# Knockout of Perilipin-2 in Microglia Alters Lipid Droplet Accumulation and Response to Alzheimer’s Disease Stimuli

**DOI:** 10.1101/2025.09.02.673815

**Authors:** Isaiah O. Stephens, Lance Johnson

## Abstract

Lipid droplets (LDs) are emerging as critical regulators of cellular metabolism and inflammation, with their accumulation in microglia linked to aging and neurodegeneration. Perilipin 2 (Plin2) is a ubiquitously expressed LD-associated protein that stabilizes lipid stores, and in peripheral tissues its upregulation promotes lipid retention, inflammation, and metabolic dysfunction. However, the role of Plin2 in brain-resident microglia remains undefined. Here, we used CRISPR-engineered Plin2 knockout (KO) BV2 microglia to investigate the contribution of Plin2 to lipid accumulation, bioenergetics, and immune function. Compared to wild-type (WT) cells, Plin2 KO microglia exhibited markedly reduced LD burden under both basal and oleic acid–loaded conditions. Functionally, this was associated with enhanced phagocytosis of zymosan particles, even after lipid loading, indicating improved clearance capacity in the absence of Plin2. Transcriptomic analyses revealed genotype-specific responses to amyloid-β (Aβ), particularly in pathways related to mitochondrial metabolism. Seahorse assays confirmed that Plin2 KO cells adopt a distinct bioenergetic profile, with reduced basal respiration and glycolysis but preserved mitochondrial capacity, increased spare respiratory reserve, and a blunted glycolytic response to Aβ. Together, these findings identify Plin2 as a regulator of microglial lipid storage and metabolic state, with its loss alleviating lipid accumulation, improving phagocytic function, and altering Aβ-induced metabolic reprogramming. Targeting Plin2 may therefore represent a potential strategy to modulate microglial metabolism and function in aging and neurodegeneration.

## Supplementary Table 1 for "Knockout of Perilipin-2 in Microglia Alters Lipid Droplet Accumulation and Response to Alzheimer’s Disease Stimuli" (part 4 of 18)

### Sheet: 2. Bulk Sequencing Raw Data (continued)
Chromosome	Start	Stop	Length	Strand	Gene Symbol	gene_biotype	gene_id	gene_name	gene_source	gene_version	WT Control 1	WT Control 2	WT Control 3	WT Control 4	WT Control 5	Plin2 KO Control 1	Plin2 KO Control 2	Plin2 KO Control 3	Plin2 KO Control 4	Plin2 KO Control 5	WT Oleic Acid 1	WT Oleic Acid 2	WT Oleic Acid 3	WT Oleic Acid 4	WT Oleic Acid 5	WT Oleic Acid 6	Plin2 KO Oleic Acid 1	Plin2 KO Oleic Acid 2	Plin2 KO Oleic Acid 3	Plin2 KO Oleic Acid 4	Plin2 KO Oleic Acid 5	Plin2 KO Oleic Acid 6	WT Mylein 1	WT Mylein 2	WT Mylein 3	WT Mylein 4	WT Mylein 5	Plin2 KO Myelin 1	Plin2 KO Myelin 2	Plin2 KO Myelin 3	Plin2 KO Myelin 4	Plin2 KO Myelin 5	Plin2 KO Myelin 6	WT Amyloid 1	WT Amyloid 2	WT Amyloid 3	WT Amyloid 4	WT Amyloid 5	WT Amyloid 6	Plin2 KO Amyloid 1	Plin2 KO Amyloid 2	Plin2 KO Amyloid 3	Plin2 KO Amyloid 4	Plin2 KO Amyloid 5	Plin2 KO Amyloid 6	WT dN2A 1	WT dN2A 2	WT dN2A 3	WT dN2A 4	WT dN2A 5	WT dN2A 6	Plin2 KO dN2A 1	Plin2 KO dN2A 2	Plin2 KO dN2A 3	Plin2 KO dN2A 4	Plin2 KO dN2A 5	Plin2 KO dN2A 6
11	81936538	81938352	1814	+	ENSMUSG00000035373	protein_coding	ENSMUSG00000035373	Ccl7	ensembl_havana	3	13	14	8	13	15	0	16	6	18	10	8	20	11	20	35	0	0	13	4	8	5	6	25	12	49	34	38	6	6	6	4	11	16	13	41	26	20	29	22	15	7	3	6	2	11	5	14	12	3	5	4	7	9	7	2	3	20
16	34842798	34929548	86750	+	ENSMUSG00000035376	protein_coding	ENSMUSG00000035376	Hacd2	ensembl_havana	11	351.736	345.703	325.222	377.6	380.71	339.747	316	298	324.364	389.26	458.375	398.996	374.271	321.66	434.871	343.267	245.369	301.733	310.557	203	337	343.484	317.096	397.197	556.203	504.8	421.619	295.1	334.808	377.461	382	443.47	387.301	328.684	396.875	219.318	344.808	416	327.483	529.444	682.583	509.951	478.167	433.407	708.762	420.46	444.651	421.521	366.449	526.125	399.769	336.045	509.616	534.562	439.116	558.195	605.601
6	100545217	100648119	102902	-	ENSMUSG00000035378	protein_coding	ENSMUSG00000035378	Shq1	ensembl_havana	18	682.914	652.948	451.001	614.922	646.999	622	534.593	527.858	641	571.958	628.998	622.999	615.997	564.984	621.713	406.665	413.957	571.58	534.955	394	514.884	631.918	485.717	583	749.862	724.958	609	364	482.866	482.827	497.988	570.999	550	543	596.001	435	531	694.947	558.955	554.001	720.001	657.904	547.426	572.999	1026	795.003	548.999	594.999	508.863	730.726	528.883	418.944	538.847	603.924	445.001	587.999	717.998
9	45817795	45841025	23230	+	ENSMUSG00000035382	protein_coding	ENSMUSG00000035382	Pcsk7	ensembl_havana	10	553.822	515.154	436.411	614	508.422	905.357	777.724	876.905	781.998	919.388	625.003	639.113	611.624	570.618	601	392.657	619.001	802.338	718.696	596.001	901.752	766	422.999	575.459	716.572	719.997	661.438	529.998	736.997	663.079	730.716	760.685	830	391	473	347.009	482.545	631.997	482	566.999	769.239	792.998	606.31	624.911	939	474	431.919	472.998	390.861	467	416.525	393.999	571.998	602.001	495	653.002	627.998
11	81926397	81928280	1883	+	ENSMUSG00000035385	protein_coding	ENSMUSG00000035385	Ccl2	ensembl_havana	6	152	153	142	146	184	83	123	105	153	138	283	233	245	194	289	157	160	192	205	148	263	205	247	339	447	491.002	337	132	136	108	128	160	146	216	314	215	205	385.999	282	203	274	254	165	165	209	124	111	120	93	170	106	106	143	132	86	121	144
2	37689003	38177403	488400	-	ENSMUSG00000035392	protein_coding	ENSMUSG00000035392	Dennd1a	ensembl_havana	18	1852	1542	1069	1880	1753.99	1651	1257	1399	1577	1704	1731.99	1542	1622	1290	1877.99	1059	1138	1352	1165	852	1497	1244	1099	1182	1633	1435	1338	889.999	1322	1186	1257	1351	1363	1147	1272	906.001	1337	1582	1130	678	908	782	740.999	695	1216	605	809.998	1035	1048	1151	1001	555	579	690	749	800.001	755
10	80402958	80413156	10198	-	ENSMUSG00000035397	protein_coding	ENSMUSG00000035397	Klf16	ensembl_havana	9	832	757	512	862	769	711	608	640	646	569	713	688	698	563	889	554	395	496	493	354	548	469	684	862	982	1083	854	477	656	582	603	657	716	575	780	579	733	874	644	386	684	555	549	418	823	552	505	606	545	716	650	295	403	494	384	493	516
2	163247742	163266618	18876	-	ENSMUSG00000035399	protein_coding	ENSMUSG00000035399	Oser1	ensembl_havana	13	1570.61	1601.7	1288.1	1682.36	1778.87	1840.93	2137.66	1938.93	2099.95	2035.29	1915.25	1709.39	1685.02	1544.65	1845.58	1241.81	1449.44	1833.38	1789.57	1394.86	2117.46	1985.39	1559.59	1861.39	2524.26	2363	2113.51	1354.61	1901.14	1634.82	1768.92	1977.43	1998.51	1483.62	1921.3	1349.03	1723.1	2255.24	1729.51	2527.23	3456.83	3157.81	2500.82	2454.34	3943.92	1875.04	1832.82	2129.74	1502.57	2280.75	1707.63	1811.85	2677.72	2608.9	1855.64	2675.02	3214.5
7	98236344	98305991	69647	-	ENSMUSG00000035401	protein_coding	ENSMUSG00000035401	Emsy	ensembl_havana	10	804	841.002	547	741	779.997	1003	827.998	798	990	932	760.001	640	771.999	568.001	762.999	472	688	802.999	707.001	468	836.999	708.001	600.999	711	943.002	827	817.001	528	743.001	580	747	736.999	699.999	547	560	359	573.001	697	540.001	515.999	573.999	559	520	413	771.001	419	468	552	507.999	596	582	342	389.999	463	411	621	652
2	37333291	37456467	123176	+	ENSMUSG00000035437	protein_coding	ENSMUSG00000035437	Rabgap1	ensembl_havana	16	1996	1822	1307	1868.01	1955.99	1855.01	1569	1713.01	1775.01	1906.99	1884	1822	1729	1510.01	1871	1234	1277.01	1532	1409.01	1030	1663	1398	1235	1543.01	1859.01	1904	1557	988.002	1423.01	1283	1361	1427	1444	1285	1336	942	1323	1569	1363	1181	1531	1457.99	1288	1166	2013.01	1340	1169	1447.99	1037	1534	1349	992.001	1310	1212	1199	1456.99	1523.01
8	71701205	71725579	24374	-	ENSMUSG00000035439	protein_coding	ENSMUSG00000035439	Haus8	ensembl_havana	14	1029	1087	821	1223.99	1148	1026	936	936.995	964.999	1090	1299.99	1197.01	1278.01	938.998	1481	833	841.999	1066	932.76	787	1091	1041	878.998	1138	1548.01	1443	1200	740.998	1003	959.001	1094	1139	1108.01	909.999	1153	770.997	1005	1433.99	974.598	671.999	855.997	915.997	682.002	701	1190	1042	858.999	956.997	787.997	1236	963.002	511.999	637.002	687	624.001	692.999	891
11	80372952	80670852	297900	-	ENSMUSG00000035441	protein_coding	ENSMUSG00000035441	Myo1d	ensembl_havana	15	4164.06	3913.97	2710.97	4224.04	3866	3444.02	2944	2789.99	2806.97	2799.99	4825.99	4253.93	4347.94	3263.98	4586.03	2494.01	2907	3390.02	2949	2064.99	3157.03	2853.02	1187	1491	1837.99	1837.98	1639.99	1274	1955	1720.01	1866.01	1876.99	1867.01	1067	1206	904	1205	1320	1241	646.998	828	869.996	689.001	588	1123	887	972.995	1192.01	1171.01	1520.99	1263	544	774	894.999	832	1140	932.997
9	26911006	26918633	7627	+	ENSMUSG00000035443	protein_coding	ENSMUSG00000035443	Thyn1	ensembl_havana	11	789.002	873.999	700	903.001	877.002	1100	1089	1065	1137	1313	900	827.001	776.999	767	780.999	614.001	685.002	966.999	837.003	640.999	997.001	978.001	743.001	856.997	1185	1214	964.999	855	1082	965	1058	1256	1272.01	680	686	584	721.999	760.001	666.999	1581	1937	1663	1475	1409	2111	1386	1140	1202	891.001	1223	1091	1359	2014	1942	1267	1939.01	2457.02
12	57587414	57593703	6289	-	ENSMUSG00000035451	protein_coding	ENSMUSG00000035451	Foxa1	ensembl_havana	8	26	24	37	22	16	68	21	55	63	68	28	37	16	17	25	28	42	61	57	64	65	68	26	40	37	36	33	44	84	72	43	73	62	49	45	34	36	48	45	41	65	75	46	36	56	16	22	23	34	31	47	33	32	16	29	67	55
11	11737431	11758963	21532	-	ENSMUSG00000035455	protein_coding	ENSMUSG00000035455	Fignl1	ensembl_havana	13	1325	1184.01	1037	1312.99	1522.01	2064.99	1883.01	2017	2455.04	2522.04	1410.99	1200	1353.99	1370.98	1446.98	1142	1460	1647	1692.98	1397	2295.98	2307.98	2111.02	2581.05	3487.97	3441.98	2797	1962.98	2914.03	2535	2549.02	3146.97	2978.05	2079.02	2414	1757	2334.02	2711.06	2453.99	3915.92	5224.02	4429.96	3694.93	3602.99	5561.92	3136.1	2869.98	3096	2307	3013.06	2629	2623.99	4182.97	3907.01	2885.96	3942.89	4668.89
14	59438658	59474715	36057	+	ENSMUSG00000035469	protein_coding	ENSMUSG00000035469	Rcbtb1	ensembl_havana	18	871.996	884.003	623.001	971.993	932.999	931.005	759.998	897.002	964	1027	864.999	834.005	883.996	706.999	960	585.003	728.005	846.002	805.997	601.998	887.993	781.999	757	931.994	1112	1137	1011.01	629.999	934.993	771.004	790.004	962.998	1003	719.001	808.999	597.997	703.004	985.005	779.995	800.002	943.006	843.997	742	715.002	1215	869.006	712.998	747.003	598	858	817.995	556	781.001	763.003	665.999	915	1018.99
17	80434900	80492531	57631	+	ENSMUSG00000035473	protein_coding	ENSMUSG00000035473	Galm	ensembl_havana	11	974	881	670	1005	964	709	685	740	628	694	728	833	768	670	872	580	508	636	505	362	588	538	507	649	820	813	705	372	575	440	530	559	550	592	648	471	660	757	745	613	741	617	631	570	847	883.999	840	834	667	956.001	828	505	730	762	604	866	861
X	84617628	84678076	60448	+	ENSMUSG00000035476	protein_coding	ENSMUSG00000035476	Tab3	ensembl_havana	10	855	844	592	751	847	854	752	779	802	908	858	722	697	584	767	525	562	713	624	516	807	763	556	593	715	854	625	514	669	622	723	731	785	426	586	399	587	656	547	466	521	474	427	357	739	400	461	566	484	595	509	279	411	406	405	459	508
10	80228373	80235385	7012	-	ENSMUSG00000035478	protein_coding	ENSMUSG00000035478	Mbd3	ensembl_havana	15	2774.99	2674	1830	3030	2902.01	2872	2388.01	2358	2678.99	2859.02	2692.01	2340	2718.98	2238.99	2926.01	1781	1882	2106	1979	1605	2357.99	2108	2482	2922	3941.99	3936	3266.03	2142.99	2729	2275	3066.01	2859.02	3136.02	2141	2359.01	1827	2281	3098	2280	2094.99	2951.02	2757.98	2242	2181.02	3698.98	2707.99	2226	2641.01	2304	3047.99	2511	1748	2204	2316	2062	2078.01	2767
4	46114746	46138695	23949	-	ENSMUSG00000035495	protein_coding	ENSMUSG00000035495	Tstd2	ensembl_havana	16	660.089	644.89	449.024	642.796	640.102	802.918	615.946	621.442	674.844	748.887	545.595	627.342	611.447	518.354	696.859	386.655	542.484	549.854	552.481	422.661	656.112	568.139	500.411	543.07	833.296	805.521	665.299	403.041	629.86	495.5	483.392	664.365	618.854	466.341	597.846	353.99	521.452	642.311	538.786	672.537	826.239	843.749	518.947	537.163	924.428	744.476	588.186	642.441	548.101	656.054	476.036	510.679	672.425	684.086	570.773	738.12	843.237
10	80165787	80172276	6489	+	ENSMUSG00000035504	protein_coding	ENSMUSG00000035504	Reep6	ensembl_havana	17	349.001	345	260.001	292	316.001	239	186	162	163	190	305	278	251	224	306.999	135	73	121	117	87	123	113	220	288.999	350	359.999	310	175	188	196	183	234	226	332.999	386	253	294	371.001	347.001	92	138	137	114	123	220	142	197	226	202	249	250	100	93.0001	128	111	108	112
5	90362583	90371861	9278	-	ENSMUSG00000035505	protein_coding	ENSMUSG00000035505	Cox18	ensembl_havana	15	157	147	157	161	137	140	106	104	131	170	138	113	139	119	166	88	77	112	97	62	120	83	180	189	278	247	226	120	173	127	169	164	134	164	214	161	162	230	186	118	164	179	140	107	230	212	205	216	176	268	208	109	146	138	103	162	160
2	29084553	29143018	58465	-	ENSMUSG00000035513	protein_coding	ENSMUSG00000035513	Ntng2	ensembl_havana	20	57.6741	33.7545	28	83.0678	32.2526	107.903	81.4536	94.201	90.1763	89.4429	58.9661	56.003	38.3823	26	49	25.545	82.6555	88.0261	68.4627	49	64.7792	70.2963	44.1982	20.6871	46	28.8205	41.6859	44.3169	50	50.6726	63.2309	72.1609	77.5497	29.2911	32.5604	26	57.3535	38.3304	31.5149	31.1481	39.2905	24.0009	32.4478	27.5732	79.9332	10	15.2982	30.3979	31.1102	22.1737	26.8311	16.6218	26.1578	25.0189	19.2112	28	33
4	45965334	46034762	69428	+	ENSMUSG00000035517	protein_coding	ENSMUSG00000035517	Tdrd7	ensembl_havana	18	426.998	446.999	329	449	430.001	432	336	340	394.002	384.999	429	375	388.999	342.001	383	267.999	255	285	327.001	220	335	365.001	283	374	435	445	407	190	219	265	265	331.999	278	256	318	281	330	477.002	264.999	233	325	240	245	240	313.999	316	299	365	323	472	335	241	211	212	278.999	262	320
17	25452305	25459099	6794	-	ENSMUSG00000035521	protein_coding	ENSMUSG00000035521	Gnptg	ensembl	14	176.827	128.734	133.689	163.108	181.638	167	191.782	146.407	179.869	173.526	152.488	122.607	180.077	145.514	222.331	99.7383	124.91	144.556	137.593	89.4456	175.528	173.985	180.501	178	218.396	239.08	235.408	155.195	159.857	143.408	219.054	212.47	192.377	166.523	147.767	99.1223	179.741	205.48	120.526	184.662	279.992	210.62	142.112	200.123	287.257	277.177	182.933	223.337	159.708	191.282	163.847	162.237	274.139	288.134	162.667	216.045	293.001
10	85727830	85753007	25177	-	ENSMUSG00000035529	protein_coding	ENSMUSG00000035529	Prdm4	ensembl_havana	11	518	540	397.999	598.998	471.001	554.999	492.999	470.999	543.001	520	597.002	503.999	551.999	414.999	603.999	422	422.999	458.001	506	386	524	478	456.999	452.999	688.001	693.001	485.999	351	487	401	465	433.001	522	321	386	294	383	482.001	390	295	444.999	459.001	346	268	557	336	336.999	445.001	282	448	397	236	351	380	274	358.999	487.001
11	100210711	100212923	2212	+	ENSMUSG00000035530	protein_coding	ENSMUSG00000035530	Eif1	ensembl_havana	14	3866.02	3582.39	2944.33	4100.65	4288.51	4099.77	3289.7	3422.67	3732.06	3654.14	3949.04	3847.55	3683.16	3091	4110.9	2400.16	2647.68	3186.58	3037.39	2228.08	3403.12	3093.32	3157.06	3300	4480.19	4625.65	3919.66	2311.65	3143.5	2719.09	3126.6	3386.06	3325.05	2922.95	3455.05	2299.39	3030.29	4193.63	3029.87	3698.86	4572.88	4072.96	3394.28	3403.83	5599.77	4043.77	3336.66	3617.45	2875.25	4056.43	3418.89	2556.62	3624.86	3771.1	2844	3765.34	4443.06
7	4140038	4151177	11139	+	ENSMUSG00000035545	protein_coding	ENSMUSG00000035545	Leng8	ensembl_havana	14	823.732	802.491	538.891	858.154	752.663	692.997	647.904	595.999	629	698.49	814.914	654.744	734.724	623.409	806.769	545.733	552.894	700.916	624.909	449.929	714.702	607.755	491.889	611.912	738.447	718.938	647.276	388.925	450.885	461	571.803	583.685	626.526	574.001	766.243	476.808	600.721	933.88	687.848	467	465	522.999	385	379.999	736.897	500.857	513.001	611.627	550.914	687	585.998	243	437.999	326.798	358.824	584.855	469.001
7	97770766	97827482	56716	-	ENSMUSG00000035547	protein_coding	ENSMUSG00000035547	Capn5	ensembl_havana	15	1560.01	1444.99	953	1542.99	1475.99	1409.99	1133	1234	1244	1321	1400.01	1447	1429	1127	1559	938.003	924.994	1169	994.998	754.999	1095	1090	691	871.998	1107	1175	1004.99	744.001	1034	873.999	946.001	1081.01	1120	778.997	961.999	678.001	987.998	1264	877.001	568	727	653.998	595.998	556.999	895.999	716.999	797.003	955.004	828.997	1080	959.994	498.999	578.002	636.001	622	789.997	689
8	71211295	71213593	2298	-	ENSMUSG00000035559	protein_coding	ENSMUSG00000035559	Mpv17l2	ensembl_havana	10	615	616	397	695	621	426	412	433	451	444	499	548	483	474	705	400	278	321	344	255	360	398	548	760	1012	929	751	367	481	410	522	543	609	653	685	538	713.999	893	602	654	864.001	677.001	696	619	1135	1099	826.001	858	691	1003	797	588.999	733	713	643	662	940.999
4	45799022	45804605	5583	+	ENSMUSG00000035561	protein_coding	ENSMUSG00000035561	Aldh1b1	ensembl_havana	6	263	245	137	313	251	192	177	152	144	156	225	197	241	214	301	144	106	123	148	93	140	158	177	226	295	312	253	140	135	135	188	161	167	161	218	159	219	340	187	130	195	155	135	124	186	233	210	272	204	306	222	141	170	210	120	169	219
8	123610561	123769017	158456	-	ENSMUSG00000035569	protein_coding	ENSMUSG00000035569	Ankrd11	ensembl_havana	18	3095.12	3028.85	2118.01	3055.96	3048.19	2930.31	2441.73	2461.35	2685.42	2905.58	3239.18	2729.05	2761.75	2236.79	3472.65	2018.45	2398.02	2780.09	2456.87	1855.8	3041.38	2734.22	1751.61	2077.3	2800.91	2612.98	2243.69	1603	2321.96	2017.12	2256.33	2402.93	2453.75	2022.39	2280.26	1588.65	2353.97	2691.73	2222.16	1252.63	1387.81	1389	1344.65	1252	2234.04	1315.05	1080.17	1684.03	1499.26	1937.93	1708.95	894.001	1075.51	1394.01	1153.66	1606	1459.09
4	45342101	45379760	37659	+	ENSMUSG00000035572	protein_coding	ENSMUSG00000035572	Dcaf10	ensembl_havana	17	333	343	267	330	413	373	358	363	371	416	351	332	353	296	405	234	269	326	341	249	415	344	277	323	412	433	412	283	339.999	348	343	378	378	275	343	261	327	380	326	345	481.001	469	342	337	542	339	291	365	270	395	290	259	423	421.999	315	427	461
11	79823147	79853217	30070	-	ENSMUSG00000035575	protein_coding	ENSMUSG00000035575	Utp6	ensembl_havana	12	3900.97	3749.04	2823.99	3994.93	4033.04	4270.94	3650.93	3755.03	3945.06	4715.04	3900.05	3374.97	3672.01	3013.95	3733.97	2548	2656.03	3089.99	2908.97	2378.01	3679	3548.06	3544.94	4110.92	5392.84	5189.9	4272.02	3005.03	4169.02	3637.05	3990.99	4419.97	4337.02	3022.99	3042	2527.01	3252.98	3995.95	2999.98	3428.98	4619.89	4231.07	3574.04	3343	5629.13	3947.06	3375.98	3984.04	3022.02	4239.02	3618.95	2893.96	3859.03	3798.07	3055.97	4161.94	5107.92
16	32833053	32876589	43536	-	ENSMUSG00000035578	protein_coding	ENSMUSG00000035578	Iqcg	ensembl_havana	17	139.91	136.944	120.322	165.904	86.7544	46.8267	74.4491	84.6172	60.4737	42.9032	133.249	129.815	137.594	110.438	128.305	31.8685	64.434	84.5224	56.9056	44.0301	85.8694	70.9377	59.2618	69.557	80.9115	114.879	111.292	46.5894	79.2656	35.8784	39.2012	54.9069	45.5675	81.9865	97.9096	59.3039	42.2832	91.8847	83.9781	50.3475	87.3775	47.7731	45.4758	42.7672	24.1449	88.9157	95.128	89.9516	77.9154	136.618	56.348	45.9796	75.9926	38.6903	24.3427	79.4157	67.8865
7	3695862	3704024	8162	+	ENSMUSG00000035585	protein_coding	ENSMUSG00000035585	Tsen34	ensembl_havana	17	805.735	815.733	622.666	1059.52	932.878	1073.33	1024.07	1021.08	1055.85	1031.22	808.38	785.84	892.991	798.874	1181.55	644.814	793.113	849.639	873.256	651.921	897.328	880.572	730.462	958.799	1100.25	1112.49	945.821	725.584	944.552	790.771	924.19	931.626	1092.93	702.424	836.617	630.729	897.412	996.9	773.944	919.926	1369.44	1253.32	1025.7	1018.54	1462.36	1138.07	917.186	962.962	722.405	1152.63	767.457	811.275	987.888	1016.21	880.435	1135.71	1184.31
10	80008778	80010981	2203	+	ENSMUSG00000035595	protein_coding	ENSMUSG00000035595	Fam174c	ensembl_havana	7	43	45	52	77	77	66	56	50	54	75	67	58	68	70	100	43	53	67	59	67	45	57	82	101	112	105	108	51	83	71	96	69	85	65	50	58	53	101	59	95	158	108	88	96	129	159	83	89	55	86	62	55	93	104	60	84	126
7	3680788	3696523	15735	-	ENSMUSG00000035596	protein_coding	ENSMUSG00000035596	Mboat7	ensembl_havana	15	1215	1211.01	827.001	1532.99	1264	1242	1135	1073	1240	1165	1645.01	1639.01	1594.01	1343.01	1922	1140	1307	1469.01	1246	1045	1511.01	1278	750.002	959.001	1215	1279.01	969	734.998	984.001	805	1020	990.002	1160.01	725.999	991.995	638.999	847.999	1095	800.001	542.001	569.001	595.999	552	513	929.998	679.001	806.001	862	787.001	1029	868.996	407	518	646.999	551.001	719.001	676
12	65083107	65110161	27054	+	ENSMUSG00000035597	protein_coding	ENSMUSG00000035597	Prpf39	ensembl_havana	20	585.08	570.196	441.288	641.135	669.846	713.179	770.041	718.328	741.068	900.601	502.823	531.903	504.928	392.513	465.167	397.551	645.971	734.914	692.584	522.528	898.931	697.487	447.885	543.449	768.445	689.878	567.406	417.36	533.823	491.107	491.99	530.586	624.092	438.953	510.092	345.576	379.433	589.187	417.018	859.138	813.07	749.396	565.788	558.912	1057.76	647.37	480.154	550.144	404.74	640.021	556.382	495.613	642.695	658.382	487.632	765.296	754.846
4	45297127	45316132	19005	+	ENSMUSG00000035601	protein_coding	ENSMUSG00000035601	Trmt10b	ensembl_havana	10	173	180	89	205	166	154	181	131	141	125	129	132	120	145	194	98	119	123	82	78	153	118	87	92	179	169	171	101	112	143	94	120	138	128	128	93.9999	168	162	136	176	200	252	180	174	226	210	198	162	107	201	135	108	256	208	143	207	245
12	65012578	65069348	56770	+	ENSMUSG00000035614	protein_coding	ENSMUSG00000035614	Togaram1	ensembl_havana	12	1307	1260.01	1035	1252	1386	1752	1470.01	1439.99	1564.01	1721.01	1264	1161	1177.99	974.003	1438	873.002	1144.99	1259	1155.99	911.999	1393	1331	903.001	1112	1344	1294	1171	1030	1271	1224	1278	1510	1516.01	846	928	645	833.998	1111	917.001	781.002	1047.99	983	854.003	804.997	1302	747.997	723.004	1048	843.997	1173	990.001	792	894.999	1061	866.002	1210.99	1171
10	84753480	84854202	100722	+	ENSMUSG00000035620	protein_coding	ENSMUSG00000035620	Ric8b	ensembl_havana	16	317	295	210	282	300	384.001	286.001	270	290	346	293	261	271	225	342	185	284	326	317	213	315	308	186	249	350	395	256	189	256	221	206	261	271	211	270	189	240	287	233	204	315	267	232	215	391	221	238	278	216	279	279	204	248	250	222	277	293
10	79984106	79994203	10097	+	ENSMUSG00000035621	protein_coding	ENSMUSG00000035621	Midn	ensembl_havana	14	1741.98	1705	1121	1970.99	1773.99	1640.01	1438	1443.99	1563	1569.99	1582	1451.01	1414	1246	1744	913	1005	1127.01	1155	737	1174.01	1081	1248.99	1473	1859.01	1915	1684	928.999	1211	1090	1348.99	1294.01	1266	788.999	1131	725.999	981.001	1333.01	1004.99	585.001	733.001	670.003	651.999	510	926.998	735.001	791	1069	1025	1266	1127	553	585	740.002	768.997	968	896.997
7	97229096	97341986	112890	+	ENSMUSG00000035623	protein_coding	ENSMUSG00000035623	Rsf1	ensembl_havana	15	1238	1236	928.998	1139	1215	1253	1090	1141.97	1189	1327	1247	1107	1156	837.999	1186	745.001	900	1149	979.998	718	1212	1088	659.999	812	995.002	929.001	831	652.999	787.001	691.999	883.999	1006	829.999	674.001	817.972	499	732	818.001	731	574.961	748	665.999	600.999	499	914.998	761.913	511	742	596.999	832	662.999	377	470	581	466	779.001	651
16	32642073	32698137	56064	-	ENSMUSG00000035629	protein_coding	ENSMUSG00000035629	Rubcn	ensembl_havana	20	954.998	983.006	719	1003	1063.99	864.003	673.999	742	821.003	905.998	1017	832.997	900.001	749.997	1000	599.002	558.001	654.998	636.002	422	779.001	641.001	558	786.002	909.998	835	790.998	490	784.002	703.998	755.997	790.002	778.002	554	753.002	505	595.998	804.002	592.998	465	454.001	369	360	366.38	644	425.999	596.998	646.998	623.997	815.001	657	324	395	412.001	417	586.999	525.001
7	3648267	3664109	15842	+	ENSMUSG00000035632	protein_coding	ENSMUSG00000035632	Cnot3	ensembl_havana	17	1285.63	1239.52	917.916	1387.41	1336.96	1391.86	1104.74	1170.63	1287.23	1461.6	1466.08	1248.4	1299.47	1135.75	1499.66	907.41	1056.26	1023.92	1098.56	790.49	1284.11	1131.6	1057.63	1182.38	1696.48	1637.69	1394.73	911.794	1116.21	961.839	1330.84	1355.13	1330.55	1016.9	1158.46	873.345	1137.04	1488.44	1087.69	674.954	843.758	967.04	777.541	701.812	1239.51	660.391	756.059	955.326	871.901	1063.64	908.939	502.018	595.137	620.935	642.974	786.625	783.535
4	44981395	44990735	9340	+	ENSMUSG00000035637	protein_coding	ENSMUSG00000035637	Grhpr	ensembl_havana	15	1118	1104	836	1288	1153	1055	952	859	1060	959	1054	1028	969	867	1053	656	611	682	615	492	765	645	626	770	930	993	838	502	612	540.001	697	664	637	449	484	386	507	667	413	434	626	533	506	515.001	759	735.002	578	726	577	851	652	410	626	634	467	612	693
10	79966285	79976670	10385	-	ENSMUSG00000035640	protein_coding	ENSMUSG00000035640	Cbarp	ensembl_havana	19	50.0338	71.0064	42.0014	74	50.0003	53.0012	50.0373	41.0008	41.0247	51.006	46	49.0016	73.0032	28.0021	56	24	37.1127	52.0005	45	27.024	41.0004	34	30.0028	42.0328	33.0058	48.0339	46.0013	28.1288	44	38.0267	31.0302	36.0068	50.1053	36	36.047	42	40	58	34.0076	22	26.0374	23	42	41.0334	63	45.1151	17.1236	22.029	27.0243	38	36	12	56	18.0163	25.0003	40.0215	27
7	97199538	97228705	29167	-	ENSMUSG00000035642	protein_coding	ENSMUSG00000035642	Aamdc	ensembl_havana	17	73	55	51	52	71	72	73	71	76	64	71	39	75	58	68	53	47	61	76	42	97	53	55	38	72	78	83	39	72	57	60	74	72	50	72	42	62	73	51	96	132	87	85	94	85	96	64	63	49	74	62	52	94	81	60	109	110
4	44755877	44932216	176339	+	ENSMUSG00000035649	protein_coding	ENSMUSG00000035649	Zcchc7	ensembl_havana	18	318	315.999	272	360	370	390.001	353.001	416	345	343	300	313	287	233	275	235	253	349	305	245	374.001	315.999	177	222	317	240	282	160	262	207	248	305	257	179	153	139	142	213	155	291.001	386.001	317	267	271.001	485.002	348	255	256	245	264	255	193	260	316	226	296	369
2	28712311	28730373	18062	-	ENSMUSG00000035666	protein_coding	ENSMUSG00000035666	Gtf3c4	ensembl_havana	15	5546.06	5219.82	3829.91	5410	5479.16	5207.79	4608.15	4783.05	4954.79	5338.83	4881.99	4491.82	4637.18	3943.11	5553.11	3049.05	3372.08	3708.99	3543.08	2814.01	4210.96	4241.93	3824.92	4304.84	5811.94	5769.87	4998.25	3303	4661.92	4094.83	4552.01	4861	5039.96	3306.99	4028.91	2676.96	3834.09	4878.89	3663.93	2921.99	4010.12	3621.98	3243.96	2908.99	5152.23	3581.97	3292.99	4124.86	3553.08	4724.14	4080.05	2317.05	2858.98	3246.97	2761.02	3657.88	3845.07
8	84937307	84963685	26378	-	ENSMUSG00000035671	protein_coding	ENSMUSG00000035671	Zswim4	ensembl_havana	7	933	938	592	993	858	705	582	593	615	615	885	908	783	631	912	522	458	581	526	428	594	531	310	526	612	597	549	268	377	298	354	424	434	410	538	308	496	583	494	259	336	283	280	246	423	370	398	507	412	572	447	258	294	260	234	351	343
10	79892826	79941406	48580	-	ENSMUSG00000035673	protein_coding	ENSMUSG00000035673	Sbno2	ensembl_havana	11	2071	1678	1191	1961.99	1661	1779	1353	1430	1352	1477	1864.99	1630.01	1754.99	1340	1878	1061	1268	1491	1328	910.997	1316.01	1232	1031	1226	1419	1498.01	1273	798	1165	827	1128	1050	1177	863	1011	732.001	912.003	1069	905.999	498	641	715	574	472	887.002	725	698	921.001	927.998	1108	885.003	486	551	713	606	785.999	740.002
7	3620372	3623327	2955	+	ENSMUSG00000035674	protein_coding	ENSMUSG00000035674	Ndufa3	ensembl_havana	14	1084	862.005	771	1167.01	1133	1111	944	963	1033	1233.01	1075.01	1035	862.004	843.004	1030	899.007	612	940.998	862	691	1042	947.995	758.999	962.004	1236	1172	1156.01	691.997	814.996	806.002	925.998	1174	948.003	767.002	862.994	521	789.002	1111	821	1294.01	1484	1334.99	1320.01	1339	1733	1072.01	1099	1246.01	937.997	1304	1043	1041	1390	1369.99	1189	1447	1985
17	57412325	57414758	2433	+	ENSMUSG00000035678	protein_coding	ENSMUSG00000035678	Tnfsf9	ensembl_havana	9	600.89	531.965	392	632.969	487.938	654.946	596	654.728	604.824	660.777	760.729	680.745	702.915	525.941	681.984	470.973	648.912	803.871	740.972	482.86	760.816	660.917	311.991	370.893	532.97	500.858	420.93	314	350	381.95	365.963	382	454.984	236	328.948	246.93	287	395.867	279.983	353.974	443.84	513.925	341.87	328.904	598	346	298.96	348	288	347.988	385.724	262.879	396	403.92	314	411.873	444
4	44300876	44364676	63800	+	ENSMUSG00000035683	protein_coding	ENSMUSG00000035683	Melk	ensembl_havana	14	360	411	343	420	484	436	443	435	561	601	463	376	454	388	588	369	321	389	399	317	546	473	489	636	832	838	704	440	574	487	514	617	644	517	565	440	551	793	596	598	879	737	691	681	909	624	560	708	480	767	560	472	748	611	527	688	770
4	156283912	156285254	1342	-	ENSMUSG00000035692	protein_coding	ENSMUSG00000035692	Isg15	ensembl_havana	8	30	49	14	45	33	42	36	44	42	41	41	41	34	28	38	37	19	33	34	9	21	20	17	56	59	31	41	41	47	24	25	29	36	41	68	17	53	70	30	52	78	60	73	41	103	120	73	70	31	76	53	38	90	78	65	63	95
4	44126210	44233790	107580	-	ENSMUSG00000035696	protein_coding	ENSMUSG00000035696	Rnf38	ensembl_havana	16	599.001	569	431	606	659.998	640.998	608	533.001	572.001	605.999	681	606.999	533	418.001	605	384	465	628	484.999	384	677.001	639.001	450.999	481.001	649	562	533	361.001	531.001	538	465.998	493	569	327	447	305	378	543.002	423.999	344	416	421	403	311	560.001	298.001	339	459.001	401	454.999	475	234	349	377	311	489	380
10	79852487	79867307	14820	+	ENSMUSG00000035697	protein_coding	ENSMUSG00000035697	Arhgap45	ensembl_havana	15	4341.05	3919.96	2683.02	4459.9	3899.08	4206.91	3369.03	3296.02	3355	3539.03	4460.12	4060	3848.06	3070	4760.09	2507.01	3130.07	3716.93	3308.04	2353.03	3765.95	3041.95	1995.03	2390.02	2966.99	3009.01	2766.05	1706.99	2384.96	2125.99	2473.01	2694.01	2699.02	1816.01	2207.98	1517.01	2246.01	2770.99	1906	1679	2141	1933.98	1534	1622.01	2754	2029.98	1719.99	2220.01	1840.02	2399.99	2076.02	1209.99	1516	1635.02	1570.01	2008.01	1949.97
7	97020813	97041393	20580	+	ENSMUSG00000035704	protein_coding	ENSMUSG00000035704	Alg8	ensembl_havana	18	493	503	433	621	583.999	604	557.999	579	583.001	651.001	644	571.999	549	415	682.001	376	439	579	556	411	631	650	561	584	785.999	812.001	679	428	646	565	596	717	618	463	566	406	560.001	682	494	495	655	625	468	432	756.999	407	388	522	411	553	470	360	452	512	368	567	596
13	55671044	55677110	6066	-	ENSMUSG00000035711	protein_coding	ENSMUSG00000035711	Dok3	ensembl_havana	6	1019	1063	696.996	1240.01	1029	1234.01	944.993	956.997	1089.01	1045.01	1216	1223.99	1183	886.005	1273.99	745.003	1092	1146	1179.99	877.003	1249.01	1104.99	785.997	903.994	1167.99	1071	929.996	668	988.007	800.994	975.002	1025.99	1089.01	749	913.998	646.999	885.003	1158	746.003	911.999	1126	1122.01	805	842.999	1511.99	1001	834.004	916.004	711.002	991.998	846.997	776.996	1032	1045.99	887.995	1017.99	1139
7	96958587	96981228	22641	-	ENSMUSG00000035713	protein_coding	ENSMUSG00000035713	Usp35	ensembl_havana	16	243	191	133	272	230	232	190	150	161	167	256	160	202	165	188	112	150	175	173	122	172	138	84	112	137	123	108	60	78	86	109	99.9999	75.0001	79.0001	105	67	107	89	83	78	86	74	65	77	112	105	65	101	74	102	97	61	42	57	46	87	86
10	79832328	79851407	19079	+	ENSMUSG00000035722	protein_coding	ENSMUSG00000035722	Abca7	ensembl_havana	16	463.999	459	316	688.001	495.002	475	403	328	414.999	440	494	437.001	452.999	407.999	645.999	363.001	333.001	400.001	354.001	326	421.999	406.001	377	493	588.998	541	484.001	264	430.999	329	371.001	411.999	418	427.999	485.999	352.999	470.999	621.003	428.999	253	245	281	238	193	350.001	328	309.999	370	321.999	498.001	425	143	261	248	222.001	324.001	245
X	76805017	76839885	34868	-	ENSMUSG00000035725	protein_coding	ENSMUSG00000035725	Prkx	ensembl_havana	14	1092	911.999	692	851.001	886.998	684	537.999	609	656.001	695	1107	980.001	948.002	726	1078	672	519	650.001	558	486	708.999	625	652.999	782.001	917.999	969	818.999	377	523	480	597	614	666	595	762	532	815	878.999	807.998	346	504	560	474.001	328	740.999	458	591	686.999	527	865	648	260	342	445	358	508	458
14	52397871	52434874	37003	-	ENSMUSG00000035726	protein_coding	ENSMUSG00000035726	Supt16	ensembl_havana	9	2649.16	2540.64	2004.4	2764.37	2643.04	3131.52	2770.71	2696.87	2966	3351.05	2690.99	2220.34	2374.78	1953.94	2695.42	1663.25	2032.81	2284.47	2262.28	1861.42	2837.97	2721.09	3102.08	3290.8	4533.69	4361.03	3633.54	2574.74	3356.99	2938.78	3550.15	3690.88	3715.19	2508.07	2539.06	1899.84	2583.92	2955.44	2385.65	2298.42	3054.76	2767.25	2422.16	2157	3852	2441.07	2063.82	2594.08	2090.71	2726.44	2525	1586.77	2043.49	2259.94	1878.76	2512.57	2756
19	10222629	10282242	59613	-	ENSMUSG00000035735	protein_coding	ENSMUSG00000035735	Dagla	ensembl_havana	11	181	148	83	155	143	90.9999	133	100	105	117	183	181	178	123	200	104	88	163	128	101	142	117	98	70	117	127	95	94.0001	102	95	84	94.9999	149	80	119	81.9999	87.9999	165	115	26	39	45	50	38	59	32	82	79.9999	80	119	78	60	31	34	55	84	78
10	79795986	79806038	10052	+	ENSMUSG00000035754	protein_coding	ENSMUSG00000035754	Wdr18	ensembl_havana	9	1526	1508	1070	1748	1544	1711	1455	1482	1626	1672	1637	1376	1555	1136	1989	1124	992	1305	1264	965	1330	1354	1630	1829	2200	2372	1935	1201	1584	1405	1607	1611	1861	1342	1644	1118	1644	2029	1374	1574	2058	1812	1600	1611	2540	1695	1735	2055	1644	2315	1648	1262	1859	1835	1499	1733	2409
15	88973287	88984544	11257	+	ENSMUSG00000035757	protein_coding	ENSMUSG00000035757	Selenoo	ensembl_havana	18	746.505	701.204	497.912	796.349	746.674	450.531	473.757	460.403	548.515	522.036	640.132	702.334	587.196	511.333	700.516	407.647	299.355	380.196	365.426	252.34	368.863	343.007	312.568	445.204	556.464	584.868	514.328	268.599	368.732	263.853	327.197	328.216	385.985	456.149	569.128	427.549	484.691	616.314	534.399	448.559	634.923	543.779	421.375	416.517	693.213	865.328	753.406	745.045	558.963	795.536	596.827	422.403	682.415	597.554	478.731	650.362	744.266
10	111134540	111137589	3049	+	ENSMUSG00000035759	protein_coding	ENSMUSG00000035759	Bbs10	ensembl_havana	5	114	121	82	155	151	150	168	145	123	141	101	81	95	116	143	80	100	76	88	78	113	97	68	119	141	172	141	80	131	91	167	123	141	105	72	40	105	107	98	245.999	251.999	206	165	166	232	194	168	131	149	189	132	183	225	204	142	171	264
13	84370415	84444261	73846	+	ENSMUSG00000035762	protein_coding	ENSMUSG00000035762	Tmem161b	ensembl_havana	12	415	395	330	422	413	299	321.001	297	334	306	369	399	384	328	406	285	255	270	250	184	318	268	250	308	454	437	353	169	226	173	189	250	280	276	303	228	313	397	301	335	411	419	269	261	467	484	308	365	307	385	363	247	394.999	328	265	377	475
16	32048930	32065977	17047	-	ENSMUSG00000035764	protein_coding	ENSMUSG00000035764	Fbxo45	ensembl_havana	6	725	613	433	631	586	744	640	546	687	715	821	718	754	575	718	460	571	658	601	445	694	724	582	636	868	819	673	500	743	598	692	692	748	469	552	384	494	562	488	432	543	543	408	337	728	447	360	512	423	550	466	323	431	459	345	594	503
18	75151852	75420036	268184	+	ENSMUSG00000035765	protein_coding	ENSMUSG00000035765	Dym	ensembl_havana	11	1734.01	1657.01	1310	1808	1771	1461	1270	1374	1392	1330.99	1640.01	1610.01	1583	1343	1859.01	1070	956.999	1122	1089	803.998	1222.01	1014	1110	1291	1723	1678.99	1495	854.999	1393.99	1051	1182	1218.01	1307.01	1052	1323	941	1350	1564.99	1134	559.999	743	856	855.002	688	1233.01	838.997	1005	1266.01	1005	1373	1275	567.999	691.999	784.002	719	1031	974.003
9	119186447	119222864	36417	+	ENSMUSG00000035769	protein_coding	ENSMUSG00000035769	Xylb	ensembl_havana	10	432	369	353.001	422.999	421.999	563.001	513.998	463.001	483.999	525	398	342.999	349.001	331	431	287	416	344	437.002	314	460.001	434.999	473.001	439.001	548	675.999	451.001	435.999	569	474	512.001	626.999	641.001	352	332	318	464	507.999	387	335.999	408.001	412.001	321	320.001	622	285	251	373	344.001	406	340	234	276.001	303	285	349	337
8	105144312	105169680	25368	-	ENSMUSG00000035770	protein_coding	ENSMUSG00000035770	Dync1li2	ensembl_havana	9	1490.97	1498.97	1036.95	1441.99	1483.98	1736.99	1406.97	1273.89	1521.84	1705.97	1760.93	1471.99	1520.99	1225	1588.89	1134	1373	1593.98	1554.92	1116.95	1833.99	1572.96	1086.99	1153.92	1493.9	1518.94	1275.95	855	1261.99	1177	1123	1361.97	1373.94	926.999	1082.98	739	911.999	1139	910	1193	1435	1355.92	1051.98	997.914	1774.93	1043.87	839.972	1045.98	836.961	1193.86	948.999	751.003	929.997	1144.95	751.982	1317	1126.96
2	28358078	28361191	3113	+	ENSMUSG00000035772	protein_coding	ENSMUSG00000035772	Mrps2	ensembl_havana	12	3640.11	3402.96	2568.05	3629.91	3785.93	4027.91	3306.03	3361.94	3409.99	3773.06	3593.93	3309.07	3047.03	2595.97	3720.92	2448.97	2562	2858.03	2764.03	1972.97	3340.04	2901.95	2968.08	3366.96	4460.18	4426.88	3612.9	2567.94	3567.89	3131.93	3424.01	3630.93	3727.88	2613.97	3266.92	2394.05	3123.04	3906.96	3075.03	2547.94	3357.96	2980.99	2739.98	2519.02	4414.07	2515.96	2689.97	3165.93	2479.96	3426.9	2818.96	1917	2482	2698.03	2469	2847.02	3297.95
X	70463666	70536456	72790	-	ENSMUSG00000035776	protein_coding	ENSMUSG00000035776	Cd99l2	ensembl_havana	15	1966.99	1679.98	1305	1905	1926	1455	1249.01	1338	1321	1382.99	2201	2223.98	2029	1814.98	2485.95	1362.01	1336.01	1522.02	1264	1036.99	1666.99	1319.99	1348.99	1548.02	1961	2006.99	1854	961.003	1327.99	1135.99	1260	1480.98	1398	1152.01	1417.99	977	1301.01	1895.01	1292.99	1112.01	1609	1321.98	1116	1088	1692	1639.99	1325.99	1500.01	1134.01	1502	1245	932	1427.99	1327	1050	1500	1658.01
2	35290191	35353244	63053	-	ENSMUSG00000035778	protein_coding	ENSMUSG00000035778	Ggta1	ensembl_havana	18	3333.05	2977.97	2310.99	3385.03	3216.02	3418.96	3080.97	2992.95	2992.98	3435.02	3335.99	3140.98	3136.03	2589.97	3341.04	2129.99	2488.97	2909.95	2448.98	1775	3094.04	2669.03	2039	2281.01	2917.01	3002.98	2602.01	1727	2305.99	1984.99	2396.01	2395.99	2501.97	1446	1708.01	1378	1675.99	2072	1622	1812.99	2241.03	2164.01	1767.01	1743.01	2971.03	2019.02	1932.01	2276	1957.03	2540.03	2157.02	1601	2365.03	2214.98	1897.01	2585	2853.03
10	79745886	79757043	11157	-	ENSMUSG00000035781	protein_coding	ENSMUSG00000035781	R3hdm4	ensembl_havana	15	1166	1012	838	1206	1121	1244	1051	1100	1110	1241	1074	1081	941	868.999	1187	687.002	808	974.001	844.001	641	973.999	924.001	796.999	987.999	1377	1251	1130	794	1081	945.001	1152	1130	1141	738.001	897	683	880	1220	763	770	889.003	891.999	772.001	762.002	1174	953.004	721	926.004	783	1084	829.004	528.998	800.001	786.999	730	972	1001
19	34218490	34232991	14501	-	ENSMUSG00000035783	protein_coding	ENSMUSG00000035783	Acta2	ensembl_havana	10	0	7	3	0	6	13	17	16	5	16	2	7	17	5	0	4	12	4	9	8	4	17	6	3	12	11	7	2	8	19	12	10	10	4	12	3	3	25	3	10	9	4	7	4	11	58	106	62	78	76	63	97	99	111	67	80	120
16	31918618	31926888	8270	+	ENSMUSG00000035790	protein_coding	ENSMUSG00000035790	Cep19	ensembl_havana	16	265	278.999	215	274	289	289.001	245	230	254	261	354	307.001	345.999	283	292.999	224	231	262.001	253	210	363	232	226	280.001	370	428.999	309	229	242	218	213	261	285	241	254	182	214	353	247	299	439.999	331	250	286.001	447.001	312.001	281	266	245	327.001	287	220	313.999	318	199	304	312.001
10	110777641	110846002	68361	-	ENSMUSG00000035798	protein_coding	ENSMUSG00000035798	Zdhhc17	ensembl_havana	15	366.999	342	253	387	360	356.999	358	318	330.001	405.001	412.999	397	386	296	383	247	303	315	305	233	394.999	329	270	264	370.001	436.999	324.999	223	293.999	269	267.001	308	338	224	280	183	239	326	286	308	410.001	342	299	289	476	315	287.999	347	223	370	229	256	319	307.001	273	413	357.001
8	104953317	104975191	21874	-	ENSMUSG00000035824	protein_coding	ENSMUSG00000035824	Tk2	ensembl_havana	8	630.001	587	446	725	649.997	574.999	517	563	554.001	540	689.002	609.002	541.999	455	705.996	362	392.999	419	428	328	435.998	403	292	393	453	453.999	432	245	341.001	289	370	402.999	331	338	389	295	420	507.999	422	414.999	522	434	411	374	673.001	536.002	423.001	401.001	340	488.001	393	324	427.001	376	303	485	501
15	88746389	88749930	3541	+	ENSMUSG00000035828	protein_coding	ENSMUSG00000035828	Pim3	ensembl_havana	12	4993	4830	3308	6006	5082	2949	2660	2802	2701	2980	3753	3799	3632	3127	4743	2604	1409	1678	1559	1196	1686	1544	2810	3611	4467	4622	3948	1444	2004	1540	2036	1999	1942	3118	4226	2946	3911	5136	3594	1629	2472	1869	1695	1741	2420	3649	2716	3117	2535	3771	2821	1078	1553	1641	1368	1615	1880
2	28336812	28345521	8709	+	ENSMUSG00000035829	protein_coding	ENSMUSG00000035829	Ppp1r26	ensembl_havana	14	319	323	244	388	365	231	150	249	239	248	365	362.001	393	266	415	246	169	218	207	123	212	243	190	266	304	294	229	117	145	138	183	203	167	225	245	192	291	401	257	114	128	122	122	98	190	176	184	213	169	246	224	73	83	70	91	181	146
13	81821962	81859133	37171	-	ENSMUSG00000035834	protein_coding	ENSMUSG00000035834	Polr3g	ensembl_havana	12	693.997	654.996	459	658.001	715.998	593.998	503.001	446.999	463	566.998	584.997	562.998	609.999	471.998	713.998	390	318.999	440.002	382	290	515.002	451.001	535.002	570.003	771.995	726.999	697.995	331.999	430.001	412.001	463	508.002	542.998	499.999	507	400.002	514.001	568	515.998	470	709.999	582.001	474.999	442.001	761.998	645	488.998	629.999	458.999	669.001	570.999	441.002	559.001	488.998	418.001	525	639
10	79696309	79710469	14160	-	ENSMUSG00000035835	protein_coding	ENSMUSG00000035835	Plppr3	ensembl_havana	15	755.001	630.999	488	876.999	725.001	690	656.007	535.999	573.014	627.01	337	266	238.004	185.007	291	214	276	235.023	209.012	115.013	231.024	166	245	226.014	337.018	344.003	321	201.002	365.001	237.005	340.008	311.008	351.013	184.025	244.009	212.004	241.01	277.007	208.009	192	209.008	228.41	243.029	192.01	298.034	359.037	258	349.999	279.022	431.013	340.009	192.003	293	290	265.016	287.003	312
13	81805782	81820991	15209	+	ENSMUSG00000035840	protein_coding	ENSMUSG00000035840	Lysmd3	ensembl_havana	8	300	290	239	329.999	371	310	243	252	267	274	319	317	277	232	309.999	211	178	223	186	166	227	230	252	327	378	396.999	297	179	229	187	154	221	207	231	261	173	254	328	285	272	425	254	217	244	358	263	290	295	289	333	265	253	366	328	238	331	448
17	66430515	66459170	28655	+	ENSMUSG00000035842	protein_coding	ENSMUSG00000035842	Ddx11	ensembl_havana	11	553	617.998	526.998	642.998	619.001	616.001	545.999	626.001	636	705	685.997	489.998	559	553.001	791.998	491	458.001	535.999	580	476	682.997	665	649.998	831	889.003	1027	810.002	595.998	943.997	690.999	786.997	863.997	945.999	710.998	780	601.999	760.003	918.999	758.998	576.999	715.998	690.001	628.001	568.001	1036	603.001	500	745.999	539.999	747.997	640.003	431.999	454	570.001	501	673.999	747.999
15	88689447	88703522	14075	-	ENSMUSG00000035845	protein_coding	ENSMUSG00000035845	Alg12	ensembl_havana	18	257	248	190	253	264	265	237	184	224	224	254	184	233	228	292	139	177	163	159	159	195	145	216	298	300.001	298	267	116	191	151	198	186	196	194	243	197	224	340	207	217	265	209	200	182	337	207	200	244	195	300	290	143	198	210	210	161	235
X	69386675	69408691	22016	-	ENSMUSG00000035847	protein_coding	ENSMUSG00000035847	Ids	ensembl_havana	16	399	323	259	349	364	384	355	335	308	455	361	345	402	256	356	243	332	377	344	253	445	336	215	303	337	338	321	221	387	327	362	377	357	184	287	163	222	276	197	132	275	235	195	138	240	170	166	234	191	202	198	148	199	189	174	257	264
5	86952080	86984519	32439	+	ENSMUSG00000035851	protein_coding	ENSMUSG00000035851	Ythdc1	ensembl_havana	15	1848.99	1850.21	1251	1763	1882.01	1745	1530.99	1527.01	1673.99	1795.02	1748.99	1574	1512	1320	1709	1119	1245	1485	1432	1106	1525.99	1575.01	1182	1399	1869.99	1867	1451	1029	1286	1205	1304	1448	1563.01	1007	1477.99	900.001	1163	1654	1476	1053.43	1216	1125	994.003	877.001	1625	1122	1001	1289	1084	1297.01	1111	714.999	925.997	950.999	756.002	1191.01	1073.01
10	79629406	79656731	27325	+	ENSMUSG00000035863	protein_coding	ENSMUSG00000035863	Palm	ensembl_havana	15	768.999	825.997	577.001	969.002	933	750.999	710.999	655	753.999	804.999	622.001	691.003	641.998	546.999	812.001	466	495	555	573.003	455.001	553.998	535.999	504.001	673	844.001	817.995	678.999	455	560	569.998	612	676	708.997	563.002	675	440.999	588.999	844.999	581.999	391.001	549.999	619	453.999	399	922	710.999	643	745.997	612.999	841	640.001	366.999	472.999	531.999	435	544.999	633
10	108333511	108846844	513333	-	ENSMUSG00000035864	protein_coding	ENSMUSG00000035864	Syt1	ensembl_havana	15	0	0	0	0	0	0	0	0	0	0	0	0	0	0	0	0	0	0	0	0	0	0	0	0	0	0	0	0	0	0	0	0	0	0	0	0	0	0	0	0	0	0	0	0	0	41	54	56	43	49	53	44	43	44	42	91	88
17	21869545	21883883	14338	+	ENSMUSG00000035868	protein_coding	ENSMUSG00000035868	Zfp983	ensembl_havana	10	22	24	22	13	26	27	23	20	34	24	35	23	19	14	19	20	17	23	24	12	23	28	17	21	24	31	19	32	23	27	14	16	9	7.25022	22	14	18	13	22	34	44	32	23	40	35	36	22	28	18	29	20	34	40	57	20	36	65
2	160590628	160714919	124291	-	ENSMUSG00000035877	protein_coding	ENSMUSG00000035877	Zhx3	ensembl_havana	18	518	496	384.001	515.998	500.001	571.999	370	498.001	449.999	515.999	462.999	432.001	443.999	370.001	434.001	381	338	399	378.999	290	471.001	465.001	364	418	536.001	547.999	445.999	337	452	431	532.998	490	484.001	374.001	426	313	394.002	532	395.999	307	294	285.001	259	251	414	249	240	357	317	409.999	437	180	248	237	259	345	266
19	7192518	7194982	2464	-	ENSMUSG00000035885	protein_coding	ENSMUSG00000035885	Cox8a	ensembl_havana	6	5469	5309	4177	7015	5848	5433	4982	4748	5172	5407	5441	5492	4878	4447	6471	3895	3474	4184	4163	3061	4543	4228.97	3990	5170	6543	6599	5863	3786	4638	3956	4811	5202	5190	3985	4643.03	3439	4223	6235	4360	5167	7032	6289	5257	5615	8012	5616	5805	6556	4773	7795	6182	4552	6093	6374	5225	6569	8279
10	79594349	79602787	8438	-	ENSMUSG00000035890	protein_coding	ENSMUSG00000035890	Rnf126	ensembl_havana	10	2245.96	2135.97	1491.01	2496.99	2108.01	1962.98	1667.02	1748.99	1903.01	1865.99	1987.99	1725.99	1946.98	1383	2145.01	1243	1205.01	1398.99	1314	928.997	1556.01	1268	1526.01	1801.01	2423.02	2442.02	2143.02	1101	1431.01	1140.01	1576.01	1498.01	1615	1151	1283.01	974.998	1209	1506.99	1143	934.003	1267.01	1258.99	1142	1050.99	1597.01	1401	1217	1468.01	1350	1693	1486	755.997	984.001	1154	998.995	1120.99	1259
15	86023329	86070343	47014	-	ENSMUSG00000035891	protein_coding	ENSMUSG00000035891	Cerk	ensembl_havana	17	11043.6	10636.5	7438.04	11147.9	10559	10064.1	8638.36	8735.58	9105.52	10046.6	9178.48	8827.72	8592.4	6474.93	9615.68	5616.94	6464.95	8235.97	7156.79	5160.08	8403.82	7370.97	5850.87	6852.93	8754.05	8908.44	7430.8	5308.18	7073.04	6295.02	7594.95	7675.97	7778.18	5256.03	5930.05	4400.95	5885.89	7577.99	5358.94	4214.03	5452.14	5308.91	4456.91	4119.91	7169.27	4953.95	4816.08	5856.87	5372.97	6800.06	5656.99	3587.96	4529.98	4977.13	4626.02	6095.94	5917.7
5	86257146	86320663	63517	-	ENSMUSG00000035898	protein_coding	ENSMUSG00000035898	Uba6	ensembl_havana	14	1765	1833	1317	1681	1957.01	1668	1510	1550.01	1597	1829.99	1690.01	1554	1550	1315	1777.99	1118	1264	1338	1231	984.002	1697	1404	1399	1518.01	1928.02	1977.01	1640	1017.01	1658	1412	1339.99	1678	1694.99	977.995	1220.99	880.002	1286	1486	1240	1010	1327	1340	1165.01	891.003	1783.99	980	1110	1398	1081	1475.01	1290.01	871.001	1078	1259	1068	1443	1421.01
15	85941896	86021836	79940	+	ENSMUSG00000035900	protein_coding	ENSMUSG00000035900	Gramd4	ensembl_havana	19	1599	1587	1054.01	1667.01	1347	1544	1319	1384	1584	1429	2450	2276.98	2170.03	1833.99	2634.05	1509.99	1588	1923.03	1808.01	1283.01	1956.02	2056	821.001	1016.99	1177.01	1304.01	1064	645.996	862.002	723.997	859.998	920.003	937.002	888.002	854.995	664.998	883.004	1096	864.998	793.995	995.994	933.997	779.995	728.001	1288	910.995	756.996	982.998	785.998	1055	926.995	549	664.003	773.997	711.998	770.004	897.998
7	109492987	109559678	66691	-	ENSMUSG00000035901	protein_coding	ENSMUSG00000035901	Dennd5a	ensembl_havana	15	2408.99	2317.97	1622	2425.01	2453.99	2548.03	2069.03	2091.02	2267.96	2403	2497.97	2174.99	2267.02	1887.99	2526.04	1628.99	1662.99	2262.03	1781.01	1460	2216.01	2140.02	1516.01	1733	2255	2203.02	1934.02	1189	1904.98	1528	1748	1832	1881.99	1457	1647.02	1201.01	1788	2074.02	1543	1166	1412.99	1330.01	1088	1065	1798.99	1011	1067.99	1515	1351.99	1643	1464	795.001	974.995	1132.01	1010	1346.01	1372
9	58431581	58462721	31140	-	ENSMUSG00000035914	protein_coding	ENSMUSG00000035914	Cd276	ensembl_havana	12	342.999	314.999	220	299	301	319.001	275	224	226	261.999	346.999	304	347.999	314.999	335.999	235	245	275	282	232	390.999	324.001	238	266	349.999	360	296	256	270	217	309.999	330.999	317.999	169	259	189	245	275	199	196	253	196	159	144	243	142	156	176	193	250.999	148	97.0001	149	113	68	171	168
9	22387011	22799577	412566	+	ENSMUSG00000035919	protein_coding	ENSMUSG00000035919	Bbs9	ensembl_havana	17	156	119	120	209	190	230	199	236	234	294	150	167	139	126	199	140	154	202	184	166	219	165	111	120	177	160	150	115	213	184	232	199	223	138	178	121	174	185	129	175	221	216	189	192	267	159	133	155	106	186	139	156	236	184	172	241	255
17	35598593	35604267	5674	+	ENSMUSG00000035929	protein_coding	ENSMUSG00000035929	H2-Q4	ensembl_havana	12	456.998	515.998	279.953	536.001	383	574.999	481.816	424.996	514.932	458	603.999	416.973	521.09	401.971	513.957	278.939	491.001	564	558.001	372.957	611	506.962	198	252.025	265	295.64	239	246	306	250	258	315	305	194	250.986	163	200	312	196	225	310	286	185	162	308.999	396	251.95	323	293.724	367.969	328	245	316	273.999	259	377.001	337
12	31704868	31987630	282762	+	ENSMUSG00000035933	protein_coding	ENSMUSG00000035933	Cog5	ensembl_havana	6	1812.73	1744.31	1319.56	1860.73	1877.12	1823.09	1691.66	1739.99	1912.03	1841.52	1623.64	1698	1550.27	1372.41	1733.24	1034.3	1400.52	1674.39	1558.39	1079.56	1774.27	1599.9	1182.94	1471.86	1706.25	1685.35	1526.27	1127.45	1598.92	1439.05	1663.38	1867.65	1682.73	1098.28	1433.1	984.041	1257.29	1578.55	1303.36	1676.38	2172.5	1948.88	1627.2	1582.3	2589.89	1381.09	1442.61	1655.61	1325.87	1835.06	1429.1	1520.12	2149.06	2049.69	1657.32	2463.09	2555.05
13	25091562	25121645	30083	-	ENSMUSG00000035936	protein_coding	ENSMUSG00000035936	Aldh5a1	ensembl_havana	7	300	252	194	339	304	372	345	313	368	405	226	237	244	200	287	200	205	260	281	238	307.973	298	159	210	209	260	167	234	289	347	328.947	316	357	178	190	117	194	190	177.977	153	224	161	182	167	275	158	177	219.763	181	235.983	189	195	196	253	212	325	300.56
9	85569413	85631388	61975	-	ENSMUSG00000035941	protein_coding	ENSMUSG00000035941	Ibtk	ensembl_havana	16	2553.24	2352.66	1853.57	2584.52	2706.78	2460.99	2170.18	2144.97	2293.03	2570.45	2376.23	2147.97	2237.73	1867	2355.01	1664.93	1549.46	1776.89	1726	1399.01	2129.99	1965.19	2024.97	2391.68	3122.53	2968.97	2624.77	1594.43	2240.02	1990.98	2235.69	2366.7	2446.72	2086.21	2546	1919.63	2521	3065.92	2458.01	2180.98	2882.96	2575.77	2180.99	2038.78	3424.82	2330.64	1911.93	2183.77	1867.02	2571.84	2234.14	1510.99	2083.97	2127.84	1702.73	2372.73	2608
15	85716507	85743024	26517	+	ENSMUSG00000035944	protein_coding	ENSMUSG00000035944	Ttc38	ensembl_havana	18	680.999	714.002	530	901.001	714.001	573	476.999	528.998	519	642.001	600.999	653.002	621	559.999	793.004	457	349	410	428.999	322	490	469.999	322	428	535.001	505.001	422.001	282	380	335	361	403	384	442.999	495.001	379	439.999	656.999	456.999	268	470.001	413.999	302	335	545.001	438.999	448.001	535.001	426.999	567.997	465	196	364	408.001	356	373.001	390.001
2	34694526	34716324	21798	-	ENSMUSG00000035949	protein_coding	ENSMUSG00000035949	Fbxw2	ensembl_havana	16	1056	1078	773	1008	1169	1163	914	985.001	1048	1116	1112	1088	991	877.999	1068	756	762.999	927	898.002	643	1033	952	811.999	879	1380	1300	997	691.001	920.002	750.999	840.001	972	1026	781	766	568	875	1027	731	1211	1559	1296	1187	1085	2003	1130	936	1027	837.999	1091	921.999	949	1369	1262	921	1301	1599
14	51163525	51168314	4789	-	ENSMUSG00000035953	protein_coding	ENSMUSG00000035953	Pip4p1	ensembl_havana	15	1372.2	1282.4	1043.22	1591.14	1252.84	1224.18	1156.28	1077.99	1256.12	1130.84	1353.81	1331.99	1157.58	1175.67	1571.03	936.475	749.471	993.966	1078.85	716.914	1099.38	1002.02	883.596	1107.68	1332.95	1413.82	1223.73	556.321	783.795	673.595	852.081	943.248	866.656	1087.1	1190.88	927.541	1272.03	1728.75	1126.23	1106.03	1467.72	1165.28	1049.05	1072.83	1617.43	1678.56	1153.4	1307.7	1121.18	1413.04	1308.79	831.36	1086.03	1027.56	846.87	1237.58	1327.44
12	40495951	40896874	400923	+	ENSMUSG00000035954	protein_coding	ENSMUSG00000035954	Dock4	ensembl_havana	11	2321.02	2139.03	1717.01	2317	2109	2007	1712.01	1654	1768.99	2072	2305	2133.98	2118.02	1778.01	2381	1448.01	1409.01	1795	1389	1213	1731.99	1486	1468	1728.98	2138.99	2264.03	1841	1153.01	1482	1472	1658	1807	1722	1429.99	1713	1140	1658.99	1913.98	1680.01	808	946.998	978.003	934.997	814.999	1445.99	913.998	951.999	1253	1152	1515	1229	611	685.001	833.001	721.001	1158	978.002
13	25015662	25026137	10475	+	ENSMUSG00000035958	protein_coding	ENSMUSG00000035958	Tdp2	ensembl_havana	4	933.991	806.996	689.003	971.003	1031	919.002	839.998	788	862.004	887.007	1023.01	850.003	807.997	837.003	974.001	668.999	610.996	733.001	665.998	506.999	789.997	752	695.998	814.001	1105.01	1037	871.995	550.001	619.001	576.001	672.001	713.001	826.004	731.002	783.005	636.998	789.001	1035	856.994	1033	1185	1133.01	971.999	948.005	1520	1384	1052	1037	858.003	1106	839.003	945.004	1160.01	1175.01	781	1099.99	1393.99
14	51162425	51164597	2172	+	ENSMUSG00000035960	protein_coding	ENSMUSG00000035960	Apex1	ensembl_havana	15	6294.78	5976.37	4714.79	6896.27	6733	7110.83	6262.57	6353.81	6832.95	7148.86	5826.13	5363.98	5780.17	5080.26	6086.03	4047.36	4259.48	4921.08	4619.22	3719.09	5619.63	5093	5555.53	6757.31	8428.66	8698.62	7434.98	4367.63	5889.12	5172.59	6007.08	6393.73	6468.13	5858.82	5964.24	4679.34	6140.91	7860.2	5585.02	7111.87	9276.5	7550.67	6819.8	6664.96	10313.8	7304.16	6255.45	7346.25	5931.72	8153	6557.25	4559.57	6255.21	6707.45	5116.21	6749.19	8156.99
X	55500217	55553204	52987	+	ENSMUSG00000035967	protein_coding	ENSMUSG00000035967	Ints6l	ensembl_havana	16	447.001	403	335	407	457	358.999	380	368	391	400	423	442	391	302	526.999	239	393	465	442	325	462	341	291	295	398	421	375.001	205	299	275	271	309	295	322	383.999	219	331.001	501	369	424.001	375	404	279	277	473	310	259	315	262	307	313	142	271	231	214	387	307
4	43381979	43427089	45110	+	ENSMUSG00000035969	protein_coding	ENSMUSG00000035969	Rusc2	ensembl_havana	16	1536	1459.01	881.998	1638	1442	1125	843.998	1024	918.999	1051	1804	1416	1630	1116	1683.99	927	909.999	1129	1076	762.001	1061	1074	603.001	737.999	885.999	906	807	420	530	463	598	559	677	570	745	554.002	733.001	879	664	237	298	325	307	243	546	549	553	680	730.999	821.999	828.999	287	292	332	329	433	409
12	40272757	40279184	6427	+	ENSMUSG00000035983	lncRNA	ENSMUSG00000035983	Gm7008	ensembl_havana	5	36.7483	32.7348	8.55294	39.2209	42.5666	35.1106	34.4719	17.5323	49.434	47.3926	27.9141	35.7138	18.6158	22.5222	25.1278	27.9431	24.456	39.8341	22.6599	31.7949	29.7528	19.1377	42.2261	69.5872	61.4291	69.5002	28.741	19.235	21.6182	24.1645	51.5006	56.3708	62.5536	39.4737	65.6841	42.166	58.6726	56.4048	40.6623	87.986	84.9999	91.5602	87.6771	79.3511	85.7452	76.9238	33.0782	45.1001	35.5895	26.4167	29.134	25.3981	57.8304	47.2351	16.8225	34.5833	82.5962
11	54329025	54409062	80037	+	ENSMUSG00000035992	protein_coding	ENSMUSG00000035992	Fnip1	ensembl_havana	16	3464	3200.98	2516	3274	3352.99	3390	2905	2793.01	3067	3139	3360	3293	3002.01	2575	3232.01	2034	2262.99	2878.98	2400	1825	3040	2603	1899	2395.99	2967.01	3064	2597	1546	2247.99	2114	2115	2270	2277	1651	2270	1465	1848	2427.01	2087	2122	2745	2334	1825	1921	3130	3182	2413.99	2986	2270.99	3051	2483	2067	2873	2898.98	2229	3229.97	3422
4	43032414	43046221	13807	-	ENSMUSG00000036002	protein_coding	ENSMUSG00000036002	Atosb	ensembl_havana	13	160	149	106	241	208	134	126	95	120	103	205	188	221	132	209	103	105	118	106	64	121	90	78	98	142	91.0001	124	63	87	60	90	54	67	95	109	72	94	119	80	68	85.9999	53	58	45	93	103	87	84	62	103	80	47	96.0001	77	29	67	105
13	24685508	24917800	232292	+	ENSMUSG00000036006	protein_coding	ENSMUSG00000036006	Ripor2	ensembl_havana	21	112	98	128	120	149	45	44	39	38	30	137	139	138	130	216	111	28	30	21	16	21	40	121	112	151	182	126	16	36	22	43	37	40	91	117	73	117	145	88	24	51	34	33	28	60	122	83	91	92	126	88	22	37	27	26	31	38
10	105599050	105677242	78192	-	ENSMUSG00000036009	protein_coding	ENSMUSG00000036009	Mettl25	ensembl_havana	17	171.125	171.272	113.282	175.16	205.924	180.186	204.817	189.581	171.376	202.196	159.037	186.586	144.797	139	186.201	122.911	163.23	157.583	177.854	120.63	175.653	140.48	134.391	124.488	187.343	229.994	138.802	77.2619	155.403	143.426	121.209	156.294	158.889	98	112.661	118.199	109.178	166.73	137.968	149.951	220.207	170.105	154.322	168.638	242.193	211.634	143.195	150.788	128.359	171.514	130.029	125	241.388	157.497	131.518	191.555	216.24
10	105023524	105410313	386789	-	ENSMUSG00000036019	protein_coding	ENSMUSG00000036019	Tmtc2	ensembl_havana	9	96	78	63	82	88	95	68	78	64	76	67	81	93	60	75	43	62	75	46	51	72	47	41	50	68	58	60	43	55	38	52	45	47	35	37	42	66	44	44	16	31	60	25	45	29	71	52	87	58	113	75	42	60	95.9999	65	81	64
X	52332292	52358683	26391	-	ENSMUSG00000036022	protein_coding	ENSMUSG00000036022	Fam122b	ensembl_havana	16	368	328	297	430	410	358	348	381	371.999	457	398	389	352	290	423.999	238	286	385	273	230	383	371	262	365	495.999	450	367	287	399	305	330	387	415	339	399	247	317	441	384	282	363	338	338	275	490.001	344	340	371	261	398	347	195	249	332	231	275	349
14	51045298	51058759	13461	+	ENSMUSG00000036023	protein_coding	ENSMUSG00000036023	Parp2	ensembl_havana	7	875.996	875.995	680.002	963.007	943.994	758.004	758.999	695.999	769.002	829.999	1001.01	806	726.995	684.003	924.005	594.002	570	751.002	606.001	467	748.001	708.004	578.001	739.002	797.999	984.001	814.002	453.999	703.998	561.002	592	718.997	723.003	634.996	766.006	538	654.001	861.996	747	860.999	1012	899.996	733.998	685.998	1142	961.997	789.996	771.997	666.998	952.993	733	594	802.006	950.007	635.001	931.996	911.997
17	45971097	45997832	26735	-	ENSMUSG00000036026	protein_coding	ENSMUSG00000036026	Tmem63b	ensembl_havana	16	984.999	902.999	629	993.997	879.999	780.999	713	711	794	751.998	882	895	890.001	772	1031	565	631	715	707.986	487	871	717	597	621.999	727	796.001	604	435.909	554	506	502	587	651	577.937	706	498	675	803.977	606	304	524	419	385	341	583.999	392	411	498	430	604	562	312	302	343	327	494	470
15	84828137	84872753	44616	-	ENSMUSG00000036046	protein_coding	ENSMUSG00000036046	5031439G07Rik	ensembl_havana	15	5589.09	5341.97	3906.99	6431.04	5729.93	5704.86	5123.06	4967.98	5440.03	5427.86	6014.08	5911.96	6046.88	4852.96	7267.18	4187.04	4264.06	5265.97	4649.94	3641.99	5434.03	5097.06	4462.04	5488.07	6465.97	6674.05	5788.94	3620.01	4841.08	4229.01	5039.96	5173	5457.07	3739.98	4253.01	3056.97	4496.04	5474.14	3891.02	2589.01	3516.01	3304	2979.99	2754.01	4760.95	3569	3223.02	4277.91	3665.94	4790.12	4265.02	2040.99	2611.02	2832.99	2801.02	3663.97	3438
4	42949814	42959426	9612	+	ENSMUSG00000036052	protein_coding	ENSMUSG00000036052	Dnajb5	ensembl_havana	15	31	21	32	46	27	51	20	19	35	42	18	12	15	13	17	25	8	13	10	10	11	14	24	32	41	48	32	19	20	16	27	27	23	25	43	21	39	46	49	29	43	33	18	18	34	29	27	32	23	40	43	30	16	19	18	23	25
2	52747872	53023817	275945	+	ENSMUSG00000036053	protein_coding	ENSMUSG00000036053	Fmnl2	ensembl_havana	18	2754.98	2368	1851.02	2597.01	2378.96	1586	1311.99	1300.99	1427	1602.01	2672.05	2573.99	2380.96	2051.98	2632.01	1573	1056	1198	1206	909.997	1313	1230	1936	2204.03	2879.98	2810.96	2366.98	997.999	1368.01	1169	1234	1451	1358	1573.01	1928.97	1480.99	1999.01	2382.01	1853.99	799.995	1003	1030	871.004	766.999	1463.99	1315.99	1251.01	1571.99	1339.02	1800.02	1486.99	650	766.999	898.996	860.005	1104	1081
8	70686876	70732566	45690	+	ENSMUSG00000036054	protein_coding	ENSMUSG00000036054	Sugp2	ensembl_havana	16	468	397	283	521	361.318	321.551	347	364.592	416	463	337.633	383	359	269.244	436	262	302.629	284	348.721	233	411.371	317	306	384	441.253	455.227	391	236	330	243	269.312	289	348.454	284	296	152	222	375	211	294.411	301.342	276.15	194	218.36	359.598	296.707	248	348	269	369	316.432	189	211	207	209	322	243.321
9	110214150	110237282	23132	-	ENSMUSG00000036057	protein_coding	ENSMUSG00000036057	Ptpn23	ensembl_havana	12	2196	2041	1358	2134	2199	2056	1571	1625	1688	1891	2083	1882	1835	1524	2341	1167	1466	1612	1503	1188	1804	1495	1269	1467	1840	1809	1696	1025	1464	1169	1366	1474	1654	1112	1380	933.999	1375	1838	1206	604	880	815	724	584	1186	802	913.001	1221	1094	1357	1173	492	517	797	673	895	739
15	103061717	103075520	13803	-	ENSMUSG00000036061	protein_coding	ENSMUSG00000036061	Smug1	ensembl_havana	11	450	349	302	454	457	488	328	357	394	420.999	439.001	432	382	371	479	282	321	355	359	267	405.001	365	251	311	409.001	499	334	196	279	258	238	273	300	267	324	172	294	364	267	411	506.001	443	305	366	601.001	401	366	386.999	343	413	329	342.999	519	399	350	520.999	589.999
2	26911375	26918011	6636	-	ENSMUSG00000036067	protein_coding	ENSMUSG00000036067	Slc2a6	ensembl_havana	13	2028	1805.01	1315	2211	1748	1951.99	1752	1426	1637.01	1653	1776.99	1893.01	1780	1463.01	1957.98	1162	1278	1473	1344	998	1425	1348.99	1172	1312	1733	1896	1541	914.999	1250	979.005	1095	1113	1299.99	1036	1435	972.002	1318	1725.99	1152	1166	1362	1285.99	1070	1000.99	2031.02	1146	1018.99	1245	930.997	1470.01	1205.01	812.002	952.998	1034	863	1117	1212
4	41755228	41758696	3468	+	ENSMUSG00000036073	protein_coding	ENSMUSG00000036073	Galt	ensembl_havana	19	146	141	96	178	160	179.494	116	134	154	153.662	121	113	141	119	110	99.8962	104.901	125	72	67	112	115.876	93	117	148	150	124	89	104	121	100.91	120	135	81	116	86	107	124.58	117.818	105	160	112	79	112	102.631	93	124	125	101.49	173	141	73	102	87	89	118	134
4	41738493	41756158	17665	-	ENSMUSG00000036078	protein_coding	ENSMUSG00000036078	Sigmar1	ensembl_havana	17	827.001	758.004	563.001	928.004	789.002	812.504	820.999	753.001	868.994	841.9	1009	960.997	1017.99	766.996	1150	751.105	828.006	907.004	920.003	657.999	1011	1014.13	723.001	831.999	1130	1106	984.004	618.001	958.995	736.001	855.089	967.993	909.003	722.001	765.998	539.001	796.001	1041.43	728.18	724.003	1063	889.994	753.003	813.996	1157.36	797.996	669	852.006	657.51	967.995	779.998	572.001	733.997	817.005	665.997	697	1020
1	127881921	128030785	148864	-	ENSMUSG00000036086	protein_coding	ENSMUSG00000036086	Zranb3	ensembl_havana	17	2200.96	2063.1	1640.02	2271.97	2082.02	2568.97	2269.25	2331.04	2507.1	2593.01	1766.99	1586.67	1625.01	1362.99	1816.57	1210.12	1706.98	1902.99	1686.11	1327.98	2001.4	1926.02	1002	1277.01	1605.01	1740.67	1488	1338.01	1758.99	1607.99	1792.98	1849.99	2219.7	1180.01	1219.99	1004.56	1222	1722	1239.01	1418.99	1920.97	1553.99	1424	1297.68	2330.99	1314.97	1301	1517.01	1288.55	1657.37	1417.25	1139.1	1438.99	1519.01	1379.99	1821.7	1852
5	73071647	73136173	64526	+	ENSMUSG00000036087	protein_coding	ENSMUSG00000036087	Slain2	ensembl_havana	19	2511.02	2362.01	1753.86	2282.02	2381.01	2098.46	1781.89	1693.27	1916.67	1973	2427.73	1999.22	2208.85	1837.12	2090.51	1370.76	1465.49	1762.85	1683.11	1250.64	1830	1742.01	1563.85	1860	2587.89	2253.99	1937.68	1047	1607.92	1397.75	1502.99	1643.7	1759.45	1303.82	1345.85	1178	1451.01	1636.81	1304.01	1118.8	1501.69	1545.01	1099.83	1149	2217.27	1612.98	1597.01	1815	1513.31	2036.97	1625.99	1025	1385	1355	1187.99	1487.42	1768.63
2	52287963	52314914	26951	-	ENSMUSG00000036093	protein_coding	ENSMUSG00000036093	Arl5a	ensembl_havana	8	3448	3169	2503	3148	3430	3531	3232	3126	3402	3634	3491	3335	3446	2932	3735	2352	2659	3141	2745	2167	3580	3137	2510	3219	3993	4112	3780	2323	3113	2976	3017	3323	3504	2411	2404	1877	2508	3097	2395	3454	4492	3980	3252	3244	5276	3201	2741	3176	2351	3432	2844	2659	3903	3710	2861	3973	4668
19	44919558	44972226	52668	+	ENSMUSG00000036097	protein_coding	ENSMUSG00000036097	Slf2	ensembl_havana	10	2154.01	1928.03	1418.01	2090.97	2060.01	2406.03	1901.02	2168.03	2251.96	2537	2255.01	1917.99	2114.04	1653.98	2169.98	1543.01	1855.97	2124.97	1945.98	1631.03	2419.03	2297	1720.98	1976.02	2705.03	2579.98	2248.03	1520.99	2115.97	1977.03	1954.03	2289.96	2382.02	1483.98	1794.97	1249	1667.02	2090.98	1673.01	1698	2215.05	2140.99	1749.02	1631.01	2760.03	1540	1595.03	1895.98	1534.98	2050.97	1725.01	1349.01	1677.99	1752.02	1430.01	2020.97	2214.99
10	93775027	93871680	96653	-	ENSMUSG00000036099	protein_coding	ENSMUSG00000036099	Vezt	ensembl_havana	17	780.001	737.001	539	847.999	836.999	675	621.001	621.997	723	706	803.002	868.003	765.997	610.001	698	569.999	498	623	596.001	474.999	613	602.999	533	589.001	805.002	789	724.998	380	447.999	439	598	550.998	542	414.001	474	383	473	562	443	505.999	739.003	608.999	531.999	510.001	937.003	720.998	681.999	680.999	559	753.999	550.001	484.001	675.998	668.999	545	707.998	728.002
18	9707595	9882645	175050	+	ENSMUSG00000036103	protein_coding	ENSMUSG00000036103	Colec12	ensembl_havana	10	7064.76	6385.62	4702.79	6480.36	6182.88	9051.25	7302.97	7227.85	6789.73	7174	8119.23	7055.57	7195.55	5687.97	6476.03	4349.15	7323.69	8609.38	7654.35	5079.09	8240.59	7044.18	3607.94	3867.13	5119.9	5451.71	4439.84	3330.95	4638.16	4332.08	4694.12	4805.19	4947	2450.04	2533.05	1946	2661.98	3370.03	2681.93	2633	3095.01	3052.96	2554.05	2473.03	4224	2350.01	2551.01	3280	2857.97	3664	3218.92	2128.01	2712	3192.05	2626.99	3713.1	3556.07
1	127796510	127871606	75096	+	ENSMUSG00000036104	protein_coding	ENSMUSG00000036104	Rab3gap1	ensembl_havana	13	2834	2649.02	1998.01	2803.62	2874.03	3077.01	2579.04	2596.01	2621.99	2634.97	2664.04	2580.03	2559.98	2049.02	2688	1701.01	1818	2220.01	1925	1410	2332.02	2109.02	1825.98	2026.02	2711.99	2672.87	2354.01	1625.01	2263	1862.01	2057.98	2345	2271.03	1689.98	1877.01	1437	1769.99	2372.96	1904.02	1539	2000.99	1801.01	1665.01	1525.99	2715.01	1990.01	1620	2057.91	1801.01	2207.98	1931.68	1256	1550.87	1747.02	1514.01	1952	1934.01
15	84553821	84587875	34054	+	ENSMUSG00000036106	protein_coding	ENSMUSG00000036106	Prr5	ensembl_havana	16	310	333.999	217	365	294	469.001	339	454.001	457.998	469.002	358.001	313	327	238.001	369.001	233.999	317	351	337	248	346.999	306	384.999	416.002	499.002	548.001	455.999	323	420.001	383.999	461.999	515.002	484.002	310	352	303	370.999	500.002	367	442.999	563.001	531.002	441.001	422.999	697.002	347.999	307.001	379.001	304	396.999	290.001	289	351.001	374	271.999	340.999	389
7	108737779	108774415	36636	-	ENSMUSG00000036111	protein_coding	ENSMUSG00000036111	Lmo1	ensembl_havana	9	0	0	0	0	0	0	0	0	0	0	0	0	0	0	0	0	0	0	0	0	0	0	0	0	0	0	0	0	0	0	0	0	0	0	0	0	0	0	0	0	0	0	0	0	0	13	23	17	20	18	24	14	27	13	24	48	31
10	93694351	93732956	38605	-	ENSMUSG00000036112	protein_coding	ENSMUSG00000036112	Metap2	ensembl_havana	16	5482.01	5111.94	4203.61	5341.01	5649.47	5375.31	4820.95	5132.07	5369.97	6027.36	5359.99	4815.15	5005.86	4367.07	4884.68	3525.66	3785.91	4353.11	4132.14	3143.53	4785.11	4707.98	4823.79	5236.43	7127.89	7266.2	5810.36	3803.96	5233.91	4604.44	4982.23	5667.6	5367.1	4002.97	4059.47	3084.39	4146.32	5151.41	4120.86	4192.95	5053.6	4961.15	4370.65	3875.12	6590.34	5518.66	4014.76	5218.93	3839.63	5289.67	4528.1	3139.54	4204.72	4541.37	3708.16	4917.53	5497.21
4	41712033	41713535	1502	-	ENSMUSG00000036114	protein_coding	ENSMUSG00000036114	Rpp25l	ensembl_havana	4	191	197	162	235	201	263	252	284	302	260	215	229	194	175	232	156	159	197	172	162	242	261	175	199	288	380	312	183	314	196	226	307	249	200	241	151	189	252	230	247	327	295	236	237	394	325	211	223	215	289	225	187	248	254	223	248	379
8	70583444	70591805	8361	-	ENSMUSG00000036120	protein_coding	ENSMUSG00000036120	Rfxank	ensembl_havana	11	441.513	391.744	357.697	518.068	427.388	371.474	307.084	331.206	340.245	286.698	438.031	428.639	429.696	411.559	490.019	366.335	326.613	325.442	329.541	216.476	379.247	335.906	276.911	337.69	459.665	405.872	398.674	193.073	296.396	216.596	301.137	305.196	299.037	308.501	341.948	285.018	316.022	457.129	353.001	419.391	390.529	356.438	318.645	361.246	409.019	574.502	379.205	357.874	294.783	538.806	413.562	284.415	461.899	446.689	262.107	408.53	463.46
9	119168742	119179366	10624	+	ENSMUSG00000036138	protein_coding	ENSMUSG00000036138	Acaa1a	ensembl_havana	17	2530.04	2257.92	1757.95	2679.01	2500.96	2448.91	1914.95	2168.84	2183.88	2192.87	2248.93	2194	1984.94	1835.99	2537.06	1486.91	1526.99	1756.97	1618.99	1205.97	1807.85	1769.71	1291	1864.92	2238.74	2224.95	1817.93	1190	1589.93	1308	1490.93	1635.04	1648.96	1890.97	2106.96	1669.87	1995.99	2780.88	2121.87	2304.89	2872.78	2562.91	2283.82	2230.85	3469.98	3418.63	2080.81	2483.93	1802.76	2751.86	1996.73	1637.96	2277.95	2221.86	1889.02	2348.91	2792.98
1	127132752	127416074	283322	+	ENSMUSG00000036155	protein_coding	ENSMUSG00000036155	Mgat5	ensembl_havana	14	2200.01	2119	1440	2083	2166	2338.01	1768	1906	2075.99	2333	2301.01	2200.01	2272	1639	2392	1578	1839	2261	2088	1467.01	2440.02	2227.01	1418	1666.01	2104	2012	1751.01	1468.01	2177.01	1776	2015	2074	2187.01	1348	1513.01	1081	1417	1836	1462	906.998	1051	1108	904.001	877.998	1443	1049	990.003	1364	1197	1455	1361	761	863	1087	971.003	1260	1351
15	93396995	93493773	96778	-	ENSMUSG00000036158	protein_coding	ENSMUSG00000036158	Prickle1	ensembl_havana	13	58	57	30	43	44	165	150	144	150	147	66	59	44	47	52	36	147	165	119	92	139	98	31	73	68	45	41	88.0001	130	100	178	174	169	42	57	34	41	43	40	74	109	92	75.0001	77.9999	127	24	32	51	47	64	44	74	98	104	86.9999	112	132
2	26778640	26792892	14252	-	ENSMUSG00000036160	protein_coding	ENSMUSG00000036160	Surf6	ensembl_havana	14	1412	1225	903.001	1507	1290	1722.99	1291	1370	1435	1365	1255	1184	1135	1032	1306	829	969.998	1216	1108	813.999	1298	1232	990.002	1039	1513	1580	1187	894	1242	1019	1220	1251	1322	873.001	1033	772.001	970.999	1203	912.001	1455	1785.99	1638	1357	1240	2169	1550	1048	1191	911.999	1359	949	975.999	1390	1301	1083	1388	1715
15	93296231	93389392	93161	+	ENSMUSG00000036167	protein_coding	ENSMUSG00000036167	Pphln1	ensembl_havana	17	2083.01	1965.02	1612	2060.99	2154.02	2275.03	1977	2149.01	2312	2476.99	1930.99	1765.99	1945.99	1617.99	1996.99	1357	1762.01	1854	1694.01	1384.01	2100.98	2029	1882.99	2214.99	2927.97	3027.95	2474.02	1655	2204	1988.01	2147.99	2425	2280	1704.01	1941.99	1427	1848	2423.98	1758.02	2225.97	2881.01	2745.96	2201.01	2069	3464.95	2146.01	1817	2250.01	1728	2289	1952	1464	2109.01	2140	1687.99	2369	2492.98
10	93376494	93420190	43696	+	ENSMUSG00000036168	protein_coding	ENSMUSG00000036168	Ccdc38	ensembl_havana	16	67.3258	73.1583	61.1756	85	75.3251	10.031	23.0418	24.1201	25	22.0339	107.375	107.154	62.4226	62.0748	87.283	40.1104	14.0048	24.0912	12.0269	12	27.017	8.01945	21.026	38.151	58.107	52.0765	58.1312	20.0409	14	18.0486	13.0271	24.1061	20.0207	37.0947	37.0416	29.0556	46.1428	55.1161	50.0157	10.0245	27.0902	5.00417	16.0348	7	20.0716	68.1952	28.0516	38.0763	42.0983	38.0571	47.0848	12.0213	47.0519	35.0517	21.064	23	33.0618
8	70359726	70449035	89309	-	ENSMUSG00000036180	protein_coding	ENSMUSG00000036180	Gatad2a	ensembl_havana	16	3607.94	3530.98	2512.02	3844.98	3674.05	3451.04	2892.97	3157.03	3318.96	3586.02	3531.01	3251.02	3079.02	2804.04	3928.01	2302.99	2237.02	2518.01	2431	1828.01	2814.99	2626.03	3305.96	3745.94	4845.99	4600.04	4078.02	2436.98	3331.02	2993.98	3456.03	3605.98	3704.99	2559	3040	2183.02	3159.98	3758.04	2607.96	1904.01	2457.01	2548.97	2172	2040.99	3493.97	2129.02	2179.99	2746.01	2377.01	3006.99	2785.02	1590.99	1732.01	1953	1758.01	2041	2252.99
13	23922791	23924351	1560	+	ENSMUSG00000036181	protein_coding	ENSMUSG00000036181	H1f2	ensembl_havana	3	1528.97	1266	992	1514	1244	1584	1434.93	1246	1501	1370	1848	1943	1637	1430	1744	967.923	1353	1762.97	1463	1127	1491	1384.99	1120	1221	1692	1666.93	1154	836	1076	889	1122	1123	1219	901	870	667	1002.97	1002	924	1208	1434.93	1425	1154.99	1041	1767	1404	1070	1168	981	1229	1001	739	1204	1076	1009	1174	1584
2	26518469	26526510	8041	+	ENSMUSG00000036186	protein_coding	ENSMUSG00000036186	Dipk1b	ensembl_havana	6	14	9	7	3.00125	3	6.15067e-16	5	7	3	9	6	6	7	12	14	9	4.61336	5	6	0	5	0	7	5	8	16	13	5.74716	2	3	11	5	3.82508	6	10	9	12	9.51352	5.76772	6	21	1.90435	7	5	5.76341	9.58743	20	22	31	30	26	31	23	25	21	20	33
12	36207113	36247291	40178	+	ENSMUSG00000036188	protein_coding	ENSMUSG00000036188	Ankmy2	ensembl_havana	5	784.998	797.999	629.999	967.997	839.002	1043	861.998	858.002	881	933.997	825.003	788.001	688	642.999	762.001	573.001	662.002	850	768	535	962.001	805.002	496.001	575.001	742.999	703	724.999	561	783	603	756.998	780.999	834	478.999	675.998	425	491	628	544	571.001	942	768	609.999	595.999	996.004	710.999	666	680.998	529	808.001	623	602	751.998	806.002	636	913.998	924.996
15	93137623	93173061	35438	-	ENSMUSG00000036197	protein_coding	ENSMUSG00000036197	Gxylt1	ensembl_havana	17	836.001	855.997	556	734.001	788.862	806.802	781	815.454	868.827	867.493	887.755	735.999	903.867	657.002	915.559	590.964	694	813.002	876.002	617.88	991.997	831.218	711	731.759	979.692	924.743	799.643	623.999	797.001	764.871	878.949	983.522	933.657	541.79	579.001	414.603	616.861	662.781	584.998	509.001	579.001	649.998	443.676	477.903	817.88	483.892	393.513	602.808	506.861	582.999	539.495	349	442.873	458.902	469.355	623.959	651.002
8	70346830	70355209	8379	-	ENSMUSG00000036199	protein_coding	ENSMUSG00000036199	Ndufa13	ensembl_havana	10	1390	1244.99	856	1482	1390.99	1219	1141	1153	1049	1191.98	1198.99	1260	1129	1120.99	1448.99	936	747	1005.98	885	718	1005.99	917	854	1189.99	1421	1472.99	1372	793	922	787.993	985	1097	1092	937.98	1096.98	832	991	1471	1036	1262.97	1606	1311.98	1292.99	1315	1812	2307.99	1472	1503	1242	1728	1383	1112	1746	1692	1276	1519.95	2285
2	51962844	52012396	49552	+	ENSMUSG00000036202	protein_coding	ENSMUSG00000036202	Rif1	ensembl_havana	17	1838	1694	1260	1519	1691.01	1672.01	1517	1423	1620.01	1871.01	1698	1480.99	1466	1289	1705	1071	1191	1314	1224	1108	1560	1524	1765.99	1798.01	2529	2629	2040.99	1209	1675	1562	1537.01	1864.99	1884.01	1553.01	1786.01	1289	1704	1988.99	1708	1500	1916.99	1775	1408	1363	2383	1616	1403	1706.01	1439	1759	1578	1097.01	1338	1483	1045	1719	1662
16	44544664	44557648	12984	+	ENSMUSG00000036208	protein_coding	ENSMUSG00000036208	Nepro	ensembl_havana	14	541.925	446.721	371.652	415.138	527.799	594.108	510.665	521.592	521.776	513.929	532.535	500.908	515.495	381.538	485.08	331.344	336.697	424.163	421.633	280.667	484.239	426.559	442.701	481.647	614.302	644.308	537.284	350.957	458.951	436.18	454.625	488.247	464.056	424.956	479.411	315.181	470.851	532.004	563.037	585.136	669.88	629.562	500.665	467.367	960.624	468.013	443.886	528.365	350.837	524.128	432.79	360.918	522.503	563.706	387.353	601.361	678.146
17	37269484	37276518	7034	+	ENSMUSG00000036214	protein_coding	ENSMUSG00000036214	Polr1has	ensembl_havana	15	210	148	123	219	167	205	141	109	158	168	190	157	135	128	160	113	102	119	114	94	157	110	107	146	172	153	120	107	102	124	113	164	143	119	202	133	141	207	105	166	266	186	147	206	217	176	165	150	138	170	174	135	180	217	137	212	251
18	74328370	74340890	12520	-	ENSMUSG00000036223	protein_coding	ENSMUSG00000036223	Ska1	ensembl_havana	17	143	164	169	157	188	218	260	223	271.001	256	225	187	194	194	212	160	157	163	175	146	238	276	258	307	435	421	363	228	309	289	326	362	360.001	249	303	222	299	358	293	566.998	673.001	557	442.001	453.999	674.999	506	355	428.999	264	412.999	335	338	696.001	506.001	372	497.999	609
18	15101742	15284504	182762	-	ENSMUSG00000036225	protein_coding	ENSMUSG00000036225	Kctd1	ensembl_havana	16	58	45	35	83	44	6	15	7	9	4	68	45	48	33	52	28	4	7	1	2	0	9	39	60	82	42	46	5	4	1	2	2	11	32	51	40	41	45	49	2	0	6	4	6	7	31	31	27	56	51	60	6	9	2	5	14	0
4	41135743	41193381	57638	+	ENSMUSG00000036241	protein_coding	ENSMUSG00000036241	Ube2r2	ensembl_havana	4	1282	1191	913	1272	1354	1250	1045	1057	1111	1206	1428	1315	1207	1106	1244	918.998	801.999	1085	1075	751	1177	955.001	880.999	1149	1345	1392	1163	713	1033	850.002	927.999	1082	1065	923.002	1091	725	1003	1280	915.001	760	1121	1150	888.002	845.999	1407	1151	1036	1129	968.999	1252	1134	697.001	870.998	911.999	805.998	975	1067
8	70261329	70274521	13192	+	ENSMUSG00000036246	protein_coding	ENSMUSG00000036246	Gmip	ensembl_havana	15	5464.04	4997.92	3411.96	5360.08	5002.94	5936.11	4830.08	5018.89	4899.09	5364.92	4987.95	4540.92	4783.06	3912.97	5247.85	3094.99	4144.95	4864.11	4368.94	3221.03	4761.97	4306.01	3159.03	3653	4526.11	4722.98	4027.96	2778.01	3818.99	3215.01	3877.05	4033.05	4245.11	3185.96	3362	2548.04	3547.01	4353.11	3369.07	2387.02	2950.97	3061.02	2671.98	2510.01	4565.98	3098.98	2692.03	3231.97	2940.02	3937.93	3051.97	1680.01	2265.01	2385.04	2305.99	3059.01	3010.04
2	51814460	51825176	10716	-	ENSMUSG00000036249	protein_coding	ENSMUSG00000036249	Rbm43	ensembl_havana	17	631.004	578.999	427.999	613.004	617	945.006	810.995	853.005	880.997	962.007	720.999	677	653.001	596	759.003	491.999	767.997	932.998	755.005	665.996	926.997	903.005	591.999	674.997	994.994	943.006	859.996	709	907.998	796.003	911.997	1076.99	999.992	576.002	687.999	485	657.995	795.003	600.998	1153	1516	1305	1069	1101.01	1587.99	1080.01	856.002	875.995	666	960.994	773.999	973	1454	1349.01	942	1557.99	1746.01
5	77497087	77555889	58802	-	ENSMUSG00000036256	protein_coding	ENSMUSG00000036256	Igfbp7	ensembl_havana	14	0	0	0	0	0	0	0	0	0	0	0	0	0	0	0	0	0	0	0	0	0	0	0	0	0	0	0	0	0	0	0	0	0	0	0	0	0	0	0	0	0	0	0	0	0	11	5	7	7	7	4	7	2	14	10	16	31
12	44268153	44369316	101163	+	ENSMUSG00000036257	protein_coding	ENSMUSG00000036257	Pnpla8	ensembl_havana	16	2861.01	2455	2103	2633.99	2721.98	2785	2330.01	2294	2566.98	2777	2534.02	2382.99	2329.99	2038	2293.99	1540.99	1779	2234.01	1928.99	1504	2356.01	2130.99	1409	1682.01	2192	2164.01	1864	1217	1732	1437	1619.99	1828.99	1839	1582	1509	1263	1672.01	1999	1640.99	2081.01	2898.01	2279	1805.99	1902	3181.99	2293.01	2103	2289	1628	2371	1934	1794.99	2659.01	2534	1954.99	2787	3070.98
8	106607513	106621541	14028	+	ENSMUSG00000036270	protein_coding	ENSMUSG00000036270	Edc4	ensembl_havana	17	2337.99	2255.96	1533	2410.01	2330.01	2058.02	1707.99	1889.02	2034.01	2149	2173	2012	2143.02	1661.01	2413.98	1423.99	1499.01	1734.01	1605.99	1295.01	1879.98	1725.99	1513.99	1797.01	2239.97	2242.04	1962.99	1188.01	1719	1303.99	1635	1746.99	1806	1436.01	1577.01	1100	1619	1902.01	1439.01	917.995	1252	1147.99	969	838	1781.01	1104.99	1124.99	1454	1310	1676.99	1449.99	757	959.002	1009	889.003	1158	1061.01
15	91557378	91700324	142946	+	ENSMUSG00000036273	protein_coding	ENSMUSG00000036273	Lrrk2	ensembl_havana	16	896	831.002	606.001	717	795.001	576	522	542	496	649	867.999	721.001	676.001	547.001	694	456	452	482	507	409	540.001	448	396	401	565	529	590.001	311	449.001	385	448	424	478	451	448.001	356	481.999	534	417	287	320	331	279	266	395	404	332	437	412	529	415	224	302	347.999	275	425	400
11	52287255	52299556	12301	+	ENSMUSG00000036275	protein_coding	ENSMUSG00000036275	9530068E07Rik	ensembl_havana	14	5068.02	4948.05	3723	5417.98	5246.99	5600.07	5158	5282.99	5440	5667	5736.99	5537.04	5453	4631.99	6113.01	3982.01	4498.99	5183	4696.98	3728.99	5843.07	5299	3813.01	4267.02	5689.97	5999.96	4905.97	3465	4428.03	3883.99	4346.99	4763.01	4878.99	3501	4038.02	3208.99	3962	4966.03	3917.02	5390.03	7092.03	6007.98	4770.96	5133.97	8151.01	5685	5071.99	5469.99	3995.99	5670.97	4804.01	4359.98	6598.04	6162.98	4746.99	6237.03	7784.89
19	7034178	7175423	141245	+	ENSMUSG00000036278	protein_coding	ENSMUSG00000036278	Macrod1	ensembl_havana	8	607	533	445	547	531	588	465	481	562	430	579	610	620	444	648	323	324	462	408	250	415	342	184	242	285	338	254	188	208	233	287	241	237	289	329	252	276	373	297	303	345	293	283	283	406	484	334	331	300	399	281	229	277	268	364	272	375
2	26252777	26270666	17889	-	ENSMUSG00000036281	protein_coding	ENSMUSG00000036281	Snapc4	ensembl_havana	14	666.998	690.001	460	686	617.001	804.001	694	854.998	889.004	876	712.001	569	664.999	546	651	443.999	739.998	728	768.003	520.999	899.004	719.001	499	654.002	766.001	802	592	521	734.997	678.999	723	771.999	845.995	422	531.998	355	557.001	705	501.919	488	467.999	542.002	461	381	659.998	451	379	431	391	494	424.999	293	330	344	346	479	457
14	49409683	49428489	18806	+	ENSMUSG00000036282	protein_coding	ENSMUSG00000036282	Naa30	ensembl_havana	16	1198	994	813	1193.99	1194	1038	915.999	930	947.994	1088	1140	909.001	1022	870.001	1094	671	772.998	755	806.002	535.999	1010	884.003	761	999.002	1218.01	1131	972	639	1025.01	790.999	842	1026.99	1026	699	924.994	613.001	761	1048	893.002	738.003	899.005	876.994	673.004	699	1225	1062	888.995	988	798.998	1027	795.999	635.998	937	902.997	723.999	957.996	1153
5	77442029	77457932	15903	-	ENSMUSG00000036285	protein_coding	ENSMUSG00000036285	Noa1	ensembl_havana	11	1687.02	1611.01	1143.01	1871.02	1796.98	1795.98	1541.01	1467.01	1565.99	1706.01	1680.99	1546.99	1528.99	1209	1709.98	1054.99	1144.99	1326.01	1293.99	958.997	1397	1224.99	1454	1620.01	2132	2222.98	1738.99	1219.01	1517	1335.01	1704.02	1738.98	1788.02	1499.01	1540	1231	1523.01	2051.99	1492	1207.99	1641.98	1663.02	1420	1399.01	2300.01	1606.99	1421	1583	1475.01	1875.01	1535.02	992.993	1207	1463.01	1281.99	1562	1830.01
14	49303554	49331692	28138	+	ENSMUSG00000036291	protein_coding	ENSMUSG00000036291	Ap5m1	ensembl_havana	7	949.577	854.524	591.299	905.248	864.228	946.206	821.792	770.883	829.998	980.12	712.377	748.232	835.605	664.381	797.999	479.269	622.708	730.344	681.326	536.349	784.231	733.739	604.073	608.123	941.375	896.596	804.322	502.239	695.382	641.286	648.426	739.568	793.083	510.392	499.19	450.669	529.999	666.313	569.035	723.397	976.806	902.183	644.388	722.501	1131.87	693.386	669.172	806.459	576.156	832.672	762.248	561.258	940.005	825.439	718.089	1006.34	933.064
12	41501667	41536431	34764	-	ENSMUSG00000036295	protein_coding	ENSMUSG00000036295	Lrrn3	ensembl_havana	6	0	0	0	0	0	0	0	0	0	0	0	0	0	0	1	0	0	0	0	0	0	0	0	0	0	0	1	0	0	0	0	0	0	0	0	0	0	0	0	0	0	0	0	0	0	12	26	15	8	16	15	28	32	25	27	17	39
18	75138939	75143224	4285	+	ENSMUSG00000036299	protein_coding	ENSMUSG00000036299	BC031181	ensembl_havana	6	566.999	546	446	594	666	621.001	575	516	560	584	557	560	590	510	555	393	423.001	397.001	486	320	471	429	571	684.999	903.001	886.999	681	485	580	499	531	632.999	682	506	543	400.001	527	732	481	659	961.999	861	640.001	662.999	1066	843	762	749.997	652	914	699.001	592.001	903.997	832.001	621.001	861.999	1088
15	102543473	102543624	151	+	ENSMUSG00000036305	processed_pseudogene	ENSMUSG00000036305	Rpl39-ps	havana	8	12	19	8	26	27	41	31	27.1527	27	20	34	17	20	17.0319	14	19	10	29	12	12	25	16	14	10	26	25	19	12	7	7	17	13.0148	24	8	25	16.0982	6	12	11	26	26	12	13.0319	29.073	66	37.1732	13	20	27	27	14	16	22	23	26.0378	23.0231	35
11	52122822	52137686	14864	+	ENSMUSG00000036309	protein_coding	ENSMUSG00000036309	Skp1	ensembl_havana	15	4536.94	4059.97	3326.91	4256.92	4784.05	4443.2	4092.15	4164.05	4462.99	4616.08	4385.16	3972.9	4195.15	3713.11	4329.87	3006.02	2839.96	3384.95	3110.98	2536.05	4023.89	3588.12	4208.92	4751.17	6699.91	6979.76	5378.16	3237.05	4515.97	4048.83	3991.82	4765.15	4690.83	3483.97	3531.08	2870.05	3780.15	4505.98	3652.08	5900.98	7816.67	6323.62	5478.67	5396.85	8479.8	7942.47	5643.1	6028.31	4438.94	6180.95	5172.08	5074.84	8299.94	7530.32	5072.96	7395.8	9297.74
17	37265248	37269452	4204	-	ENSMUSG00000036315	protein_coding	ENSMUSG00000036315	Polr1h	ensembl_havana	14	437.999	420	329	607	481.999	423	421.001	415	496	488	517	458.999	468	422.001	498	372	274	447	301	259	400.001	378.001	375	479	562	575	497	321	449	409	374	503	478	334	400	276	372	492.999	432	388.001	549.001	465	395	402	639	524	406	390	368	538.001	368.001	325	418	441	355	500	560
5	77122530	77147785	25255	+	ENSMUSG00000036323	protein_coding	ENSMUSG00000036323	Srp72	ensembl_havana	15	6765.91	6276.96	4716.85	6967.23	6696.04	5642.02	4780.07	4985.07	5115.99	5379.95	6438.02	6082.03	5851.93	4726.04	5949.14	3828.98	3861.91	4558.98	4132.95	2993.97	4562.04	4092.91	4178.97	4741.97	6131.04	6369.87	5166.92	2989.98	4048.11	3735.94	3968.04	4387.93	4371.99	3682.95	4227.98	2983.96	4243.96	4916.1	4055.87	3064.99	4057	3561.02	3113.99	3050.99	4838.02	3527.02	3966.97	4667.95	3693.97	5182	4235	2685.99	3612.96	3778.91	3121	4087.95	4536.96
2	26098649	26127538	28889	-	ENSMUSG00000036327	protein_coding	ENSMUSG00000036327	Qsox2	ensembl_havana	19	569.001	488	401	502	636.001	507	633	543	593.999	594.001	613	580	572.001	488.999	618.999	371	511	593.001	470	353	582	520	510.001	525.999	791	743	609.001	402.001	550.999	499.001	560.001	682.001	675	503.999	562.999	368	516.001	772.001	557	496.001	690	597.001	467.001	478	699.999	553.999	467	560.999	427	580.001	489.999	361	487	569.001	434.999	578	620.001
8	69490363	69541888	51525	-	ENSMUSG00000036330	protein_coding	ENSMUSG00000036330	Slc18a1	ensembl_havana	13	29	22	24	35	41	22	13	33	39	36	27	55	60	41	66	35	23	39	17	30	48	26	13	19	28	40	27	7	18	16	30	16	14	7	33	22	16	26	16	10	15	4	10	8	24	1	10	2	13	15	10	3	6	2	8	8	11
12	25024924	25113152	88228	+	ENSMUSG00000036333	protein_coding	ENSMUSG00000036333	Kidins220	ensembl_havana	12	4655.03	4319.03	3195.95	4658.85	4711.97	5912	4740.92	4811.95	5169.08	5679.97	4650.02	4318	4215.1	3295.01	4594.92	2807.99	4367.96	5343.97	4820.02	3514.97	5713.86	5035.95	2693.96	3036.99	4144.01	4090.06	3473.06	2969.03	4068.91	3545.06	4140.95	4505.95	4552.87	2566.01	3123.03	2131.02	2768.98	3494.01	2776.98	2672.01	3091.04	3217.02	2745.98	2461.02	4319.96	1823	1661	2284.99	1885.98	2480.98	2196	1523.99	2008	2393.01	1993	3030.99	2792.99
14	48683581	48761704	78123	+	ENSMUSG00000036339	protein_coding	ENSMUSG00000036339	Tmem260	ensembl_havana	19	524.985	417.982	333.992	531.999	455	1050	747.998	825.998	802.998	823.999	449.991	451.001	423	355	513.999	265	617.973	818	730.006	548.986	837.001	735.999	266.997	285	414.001	355	301.931	446.001	658.994	524	772.001	688	805.001	237	302	201	269	366	289	502.999	680.998	580.999	474.001	472	879	265	202	240	215	335	238	406.996	525	569.999	411.998	605	634.001
2	25888555	25911760	23205	-	ENSMUSG00000036352	protein_coding	ENSMUSG00000036352	Ubac1	ensembl_havana	17	1570	1622	1258	1822.99	1727	1797	1620.01	1461	1605	1792	1686	1506	1497.71	1447	1766	1169	1062	1347.99	1353	918.001	1441.01	1356	1348	1685	2112.99	2258	1864.99	1024	1553	1322	1421.75	1578.93	1618.99	1375	1625.01	1133	1564.01	2025.01	1584.99	1578	2191	1771.01	1539.01	1564.98	2580	1801.99	1631	1736	1339	1895.99	1544	1282	1802.01	1727	1437.64	1740.01	2085.01
3	59123693	59170293	46600	-	ENSMUSG00000036353	protein_coding	ENSMUSG00000036353	P2ry12	ensembl_havana	14	74	53	55	44	42	58	27	38	33	57	48	51	59	45	56	33	14	38	23	28	28	25	48	74	62	74	60	41	45	31	55	47	44	25	27	22	27	53	39	23	57	32	17	40	63	40	64	48	42	71	37	16	59	51	32	36	44
3	59115313	59118304	2991	-	ENSMUSG00000036362	protein_coding	ENSMUSG00000036362	P2ry13	ensembl_havana	3	59	50	33	75	56	118	137	142	168	169	105	73	65	52	66	43	134	138	115	93	139	129	50	57	109	117	70	65	139	134	150	137	128	76	58	48	63	97	62	121	174	161	153	138	181	54	71	71	45	63	54	89	117	102	64	119	132
17	79919292	80000622	81330	+	ENSMUSG00000036368	protein_coding	ENSMUSG00000036368	Rmdn2	ensembl_havana	9	48	27	21	33	16	66	60	71	41	59	27	27	14	15	39	34	33	59	39	45	41	46	21	42	36	28	40	46	32	59	41	34	63	20	36	14	37	26	20	49	64	58	67	41	73	33	16	26	13	22	32	25	53	38	44	47	36
6	67215160	67274721	59561	+	ENSMUSG00000036371	protein_coding	ENSMUSG00000036371	Serbp1	ensembl_havana	7	14866.5	14091.6	11651	15232.4	16123.7	15885.3	13955.2	14000.9	14427	16401.7	15125.7	13324.4	13063.8	11795.8	14313.5	9521.6	10052.8	11781.3	10931.6	8650.13	13130.4	12310.8	13083.2	15373.1	20098.4	20024.8	16695.6	11372.8	15059.5	13109	14878.5	16599.4	16389.4	11048.3	12280.4	9492.88	11987	15273	11975.2	11047.3	14396.8	13432.1	12043.4	11210.2	18255.5	14917	12358.9	14216.6	11705.7	15469.5	13293.4	8834.51	11730.9	12466.8	10602.2	13439.4	15441.1
19	10181378	10185189	3811	+	ENSMUSG00000036372	protein_coding	ENSMUSG00000036372	Tmem258	ensembl_havana	15	880	817.001	702.999	919.003	893.002	759.996	864.004	763.003	768	836.002	844.004	895.004	746.003	694	892.001	678	493	707.998	653.999	467	711	632.998	556.001	739.001	864.002	943.003	871.001	474.999	493.001	492.001	628.003	707.997	740.001	606	590	407.999	519.999	819.004	614.998	694.999	1012	721.998	720.999	755.999	974.004	613.002	876.997	869.002	697.002	1099.99	887.004	667	830.002	932.001	715.997	854.002	1058.99
13	23602531	23608037	5506	-	ENSMUSG00000036376	protein_coding	ENSMUSG00000036376	Abt1	ensembl_havana	4	530	555	434	642	654	621	476	555	559	579	564	546	501	445	702	451	401	435	423	322	436	395	552	546	772	843	592	370	576	431	543	542	542	417	672	389	493	710	599	556	716	676	567	505	766	709	544	623	525	657	603	428	546	632	537	578	751
6	67012080	67014442	2362	-	ENSMUSG00000036390	protein_coding	ENSMUSG00000036390	Gadd45a	ensembl_havana	9	72.9763	38	26	44	55.7794	30	11	31	28	16	68.9552	67.051	65	66	75	39	32	27.7531	38	23	27	37	30	35.6355	44.9585	59	45	12	48	25	28	19.1603	50.8985	48	70.9934	54.9818	57	96	84.9791	49.7447	45	48.9653	19.9603	32	47	55	37	44	39	44.9614	35	32	66	36	31	72	48.9362
11	51583091	51654462	71371	-	ENSMUSG00000036391	protein_coding	ENSMUSG00000036391	Sec24a	ensembl_havana	17	1614	1314	1038	1424	1564	1263	1058	1142	1252.01	1309	1391	1197	1313.01	995.002	1323.99	830.999	897.999	1041	878.003	699.001	1186	1007	905.998	1004	1365	1330.99	1117	719.002	1189	986	1163	1122	1250	734.999	869.001	614.998	895.002	987	818.998	498	598	553	610.001	459.999	935.997	522	644.999	789.001	752	923.998	870.001	348	504	598.001	560.001	764	725.003
17	37259248	37262634	3386	-	ENSMUSG00000036398	protein_coding	ENSMUSG00000036398	Ppp1r11	ensembl_havana	14	1081	1035	799.001	1133.99	1091	1219.99	993	1022	1106.99	1202	1045	1153	1193	977.001	1122	876	804	916.998	916	626.999	1022	1034	879	1122	1542	1497.99	1308	747	873.002	825.001	999.001	1160	1049	902.997	995.004	772	956.997	1295.99	998.997	1305.99	1861	1570.99	1356	1361	1898	1670.99	1216	1232	979	1431	1101	1014	1547	1537.01	1131	1405	2022.02
6	66873381	66998335	124954	+	ENSMUSG00000036402	protein_coding	ENSMUSG00000036402	Gng12	ensembl_havana	14	3364.01	3184.99	2435.99	3212.99	3442.99	3278	2975	2837	3276.01	3341	3760	3498.98	3385.99	2889	3651.02	2343.99	2340.01	2931	2561	1884.99	3335.01	2736.01	2324.98	2903.99	3629.01	3634	3288.02	2082	2953	2688.02	2908	3252.01	3193.01	2037.99	2399	1756	2387.99	3063	2290	1848.99	2644	2206	1980.01	1888	3042.99	1975	2250.99	2655	2246.01	2963.02	2456.01	1575.01	2040	2434	1938.01	2634	2774
5	76736545	76794314	57769	+	ENSMUSG00000036403	protein_coding	ENSMUSG00000036403	Cep135	ensembl_havana	16	193	181	127	152	186	241	222	269	286	279	202	151	179	122	210	135	199	222	256	180	294	284	160	178	192	217	197	173	179	194	202	249	253	136	167	113	154	159	114	171	201	221	156	176	303	145	111	148	98	135	113	133	165	161	121	170	206
9	22322809	22355978	33169	+	ENSMUSG00000036411	protein_coding	ENSMUSG00000036411	9530077C05Rik	ensembl_havana	11	0	1	0	0	0	3	8	11	2	8	10	2	4	0	2	0	5	12	4	2	3	6	5	3	4	0	2	0	10	2	9	9	10	2	3	1	2	2	3	11	16	32	8	7	18	3	2	7	6	4	8	7	9	9	16	13	1
7	33900755	33929762	29007	-	ENSMUSG00000036427	protein_coding	ENSMUSG00000036427	Gpi1	ensembl_havana	6	39703.4	35628	25660.4	42497.3	36624.7	34287.6	29863.7	28492	29187.6	29538.2	38783	36966.4	35288.9	27717.1	36229.9	22593.2	22934.4	28392.9	24714.6	17307.7	26162.2	22510.2	18117.3	21923	27515	28226.9	26113.2	14287.2	19497	17163.4	20599.4	20971.2	20984.5	13022.2	13649.3	10353.3	14284.6	18337.9	13509.1	11295.4	14714.6	13736	12155.9	11433.8	18261.1	14790.3	15743.3	18780.6	15872.5	21721.5	17649.1	9625.96	12904.5	14055.5	12200.9	15902.3	16684.1
17	47201610	47202774	1164	+	ENSMUSG00000036430	protein_coding	ENSMUSG00000036430	Tbcc	ensembl_havana	9	550	461	371	592	500	540	432	431	443	470	487	468	441	345	465	306	298	358	332	274	390	361	359	431	541	527	462	322	392	349	501	480	494	396	599	377	491	635	514	532	672	617	501	510	738	669	365	490	347	528	368	357	516	560	479	496	578
3	58582359	58599822	17463	-	ENSMUSG00000036432	protein_coding	ENSMUSG00000036432	Siah2	ensembl_havana	9	359	424	275	398	412	266	255	264	263	291	368	334	362	260	393	210	161	189	156	129	166	187	259	311	398	406	362	193	308	205	253	277	302	354	394	298	391	459	368	208	254	239	205	205	367	382	214	312	287	316	293	178	226	224	192	219	298
5	76677158	76718142	40984	+	ENSMUSG00000036435	protein_coding	ENSMUSG00000036435	Exoc1	ensembl_havana	14	865.003	827.005	620.001	957.995	946.998	682.003	651.998	642	726.587	859	818.001	770	822.001	595	772.003	564.001	551.001	661.217	626.998	465.999	758.001	649.998	627.002	782.997	1041	1103.99	842.999	516.001	695.512	654.003	675.999	787.998	726.169	588	661.115	425.001	524.001	701.001	561.999	540.585	727.084	751.003	565.072	504.001	867.111	766.036	671.002	763.054	635.001	769.138	679.001	432.688	559.998	622.383	521.114	663.055	844.215
17	87740840	87754364	13524	-	ENSMUSG00000036438	protein_coding	ENSMUSG00000036438	Calm2	ensembl_havana	15	5076.91	4821.64	3946.63	5067.62	5626.03	5708.52	4943	5117.97	5515.04	5617.12	5260.75	4891.24	4572.64	4713.08	5162.3	3553.24	3906.68	4677.93	4176.56	3372.52	5286.21	4938.46	4471.43	5195.96	7345.25	7105.73	5862.54	3642.43	4804.98	4307.84	4625.27	5358.49	5037.92	3892.1	3972.43	3054.98	3839.52	5051.61	4014.84	6330.67	8432.21	6876.55	5493.66	5709.59	9444.67	7384.43	5874.51	6364.78	4823.37	6800.69	5534	5541.98	8669.01	7523.26	5489.77	8190.28	10041.8
8	106581764	106583583	1819	+	ENSMUSG00000036442	protein_coding	ENSMUSG00000036442	Thap11	ensembl_havana	9	1185	1141	862	1124	1218	1150	1040	990	1105	1119	1195	1170	1088	997	1318	765	775	942	894	627	957	907	1013	1077	1534	1440	1056	809	1033	979	1071	1123	1204	846	1133	836	983	1260	965	951	1253	1226	1068	977	1673	1394	1061	1267	940	1332	1100	818	1205	1157	980	1137	1397
19	44551289	44564714	13425	+	ENSMUSG00000036450	protein_coding	ENSMUSG00000036450	Hif1an	ensembl_havana	5	1316	1256	942	1400	1412	1291	1266	1196	1326	1480	1325	1163	1232	978	1380	896	972	1128	1098	792	1233	1101	942	1038	1334	1389	1262	963	1254	1142	1293	1354	1435	762	976	709	1005	1158	859	608	754	763	664	562	930	571	556	737	603	948	775	387	536	617	576	797	677
18	39126198	39509338	383140	+	ENSMUSG00000036452	protein_coding	ENSMUSG00000036452	Arhgap26	ensembl_havana	19	235	237	171	336	252	405	235	329	328	335	373	394	301	302	361	244	322	366	338	246	407.001	388	163	202	286	245	242	198	345	240	303	320	307	194.964	274	166	272	250	224	145	261	248	198	201	323	117	132	195	110	189	205	120	142	192	178	258	214
14	79718634	79819935	101301	+	ENSMUSG00000036461	protein_coding	ENSMUSG00000036461	Elf1	ensembl_havana	17	2140.83	1991.01	1432.74	1957.37	2118.98	2391.27	1989.17	2004.24	2391.36	2317.97	2075.77	1834.69	1978.35	1605.21	2108.06	1320.16	1739.63	2016.4	1710.68	1341.39	2347.3	1940.18	1606.99	1758.19	2357.03	2341.2	2001.43	1254.1	1785.13	1454.49	1720.92	1993.38	1849.88	1275.08	1696.17	1146.56	1350.01	1878.41	1501.16	1440.09	2017.37	1825.09	1440.11	1406.08	2289.6	1382.58	1387.27	1713.18	1217.01	1769.84	1533.51	1132.02	1341.21	1569.98	1186.14	1771.68	1817.17
8	66070552	66924290	853738	+	ENSMUSG00000036469	protein_coding	ENSMUSG00000036469	Marchf1	ensembl_havana	17	30.9711	19	8	29	17	0	4	0	5	3	14	23	24	17	27	7	0	2	0	0	2	0	11	11	12	19	11	4	1	0	1	2.45144	0	14	11	13	6	26	12	0	3	13	1	0	0	13	15	16.0052	17	15.0001	28	0	0	0	3	0	5
17	24394405	24424537	30132	-	ENSMUSG00000036473	protein_coding	ENSMUSG00000036473	Tbc1d24	ensembl_havana	17	716.999	783.999	534.002	908.002	800	812.999	686	582	700.001	789.002	776.999	752	693.002	604.999	804.999	492.001	644	662	638.999	440.999	728.001	664	421	534.001	638.001	764.998	586	408	532	493.001	468	504	567	493	547.001	349	480	728	443	316.999	547	439	303	348	563	426	428	482	411.999	546.001	491.001	282	283	323	339	470	436
10	96452868	96458672	5804	+	ENSMUSG00000036478	protein_coding	ENSMUSG00000036478	Btg1	ensembl_havana	9	2076	1740	1386	1877	1958	1982	1686	1705	1728	1692	1834	1875	1855	1397.98	1705	968.001	1230	1592	1392	900	1433	1313	994	1122	1489	1445	1308	866	1032	881	965	1090	1086	979	1358	934	1154	1441	1355	1015	1248	1337	1048	1090	1823	1477	1326	1393	1227	1557	1259	970	1382	1304	1120	1474	1599
10	95776512	95881381	104869	+	ENSMUSG00000036499	protein_coding	ENSMUSG00000036499	Eea1	ensembl_havana	10	2169	2124	1545	1796.01	1915.99	1814	1450	1539	1422	1680.01	1936.01	1844	1838	1365	1756.01	1136	1518.01	1633	1396	1087	1725.99	1439	1021	943.999	1394	1264	1057	681	977.001	855	968.002	1026	1091	875.002	1035	682	869.001	1099	926.999	776.002	765.001	985.002	707	585	1222	874.001	697.999	979.001	767	975.003	917.998	561.001	687	788	654	1019	889.002
18	34575404	34639885	64481	-	ENSMUSG00000036501	protein_coding	ENSMUSG00000036501	Fam13b	ensembl_havana	8	161.619	184.405	95.8757	134.456	75.1231	177.83	146.676	159.454	191.706	195.001	181.362	191.818	137.804	137.857	172.654	108.178	186.146	239.233	211.4	124.534	256.093	189.541	116.315	104.781	144.233	126.364	114.889	104.933	146.879	102.859	137.83	136.207	166.568	93.7777	155.46	87.607	96.9216	169.401	116.323	160.181	187.766	149.883	136.803	113.86	216.031	76.3329	55.7044	94.4723	68.0875	91.9357	72.6908	67.6369	82.8709	111	68.2635	122.373	110.695
3	57643483	57742655	99172	+	ENSMUSG00000036503	protein_coding	ENSMUSG00000036503	Rnf13	ensembl_havana	14	3004.02	2685.99	2065.02	2642.99	2938.94	3584.97	3192.98	3034.94	3004.02	3358.04	2805.05	2942.01	2654.99	2471.05	2783.01	1873.98	2352.99	2929.96	2733	1957	2977.95	2676.99	1577.99	1742.99	2533.03	2482.02	2122.03	1572.02	2190.97	1809.99	2006.99	2356.01	2215.97	1542	1725.99	1369.01	1757.01	2228.96	1732.99	3133.94	4184.14	3222.03	2691.96	2590.01	4028	2307.97	2387	2271	1787.98	2378.01	1861.03	2486.02	3808.96	3720.94	2549.98	3809.02	4673.94
2	25463442	25465237	1795	-	ENSMUSG00000036504	protein_coding	ENSMUSG00000036504	Phpt1	ensembl_havana	7	1274	1165	982.998	1337	1275	1368	1264	1209	1257	1339	1093	1205	1002	959.998	1275	826.999	781.999	959.999	823.001	759.999	1045	984.998	798.001	988.998	1392	1275	1247	801.998	1039	806.999	1090	1153.92	1173	909.001	910.999	762.999	825	1311	933.001	1585	2134.99	1657	1591	1638	1983	2217	1416	1450	1126	1610	1244	1396	2048	1992.99	1552.99	1827.01	2522.01
3	57551770	57559137	7367	-	ENSMUSG00000036513	protein_coding	ENSMUSG00000036513	Commd2	ensembl_havana	16	884	806	702	873.999	777.003	1171.99	897	1024	1106	1035	752	960.001	840.001	713.998	778.003	696	761.998	839.998	688	611	942.997	977.998	669	881	1288.99	1113	982	751.998	901.998	743	892.999	999	987.001	757.003	761.998	678.001	735.998	977.997	820.003	1913	2247.02	2105	1579.01	1596	2163.98	1683.98	1305	1292	964.003	1400.99	1123	1358	2335	2026.99	1253.01	2139	2644.97
12	16720616	16850888	130272	-	ENSMUSG00000036523	protein_coding	ENSMUSG00000036523	Greb1	ensembl_havana	17	283	353.853	280	302.704	336.905	427.991	280	326.001	289.909	410.874	325	307	250.459	212	398	178.635	241	329.001	267	227.917	371.892	275	184.954	250	328.999	311.976	262.918	193	264	258	271.876	357.999	350	255.964	323.893	233.48	319	330.999	271.888	230	303	255.799	224.962	186	351	202	184	226.719	225	290.942	246.351	162.752	242	257	211.481	337	335.295
5	140858745	140986338	127593	-	ENSMUSG00000036526	protein_coding	ENSMUSG00000036526	Card11	ensembl_havana	9	923.999	879.999	735.001	1046	919.999	2255.01	2057.99	2096.01	2010	2302.01	763	741	771	598	794.998	553.999	1553	1823.01	1631	1314	1848.99	1673	498	589.999	748.002	722	644	1299	1884.99	1579	1764	1973.02	2037.02	565.999	658	459	640	854.998	620	914.999	1260	1113	997.002	897.003	1426	440	402	458	511.999	542	524.999	551.001	694	861.002	778.001	1075	1043
7	107194414	107347791	153377	+	ENSMUSG00000036528	protein_coding	ENSMUSG00000036528	Ppfibp2	ensembl_havana	17	0	0	0	0	0	0	0	0	0	0	0	0	0	0	0	0	0	0	0	0	0	0	0	0	0	0	0	0	0	0	0	0	0	0	0	0	0	0	0	0	0	0	0	0	0	7	26	36	31	39	15	27	22	22	16	48	17
15	89172439	89199515	27076	-	ENSMUSG00000036529	protein_coding	ENSMUSG00000036529	Sbf1	ensembl_havana	18	3359.99	3085.01	2300.97	3472.98	3147	3363.02	2682.02	2972.95	3202.96	3307.06	3278.03	3061.99	3190.99	2585.03	3501	2151.01	2441	2748.04	2688.03	2062.01	3021.03	2690.99	2573.98	2977.99	3639.98	3633	3136.05	2158.02	2908.97	2405.97	2943.96	2863.98	3179.96	2260	2648.97	1904.02	2536.99	3344	2377.97	1433.01	1889	1903.01	1623.01	1417.99	2431.99	1730.01	1541.01	2243.99	2013.02	2409.98	2160.01	1113	1197	1523.01	1394	1999	1773
17	79641156	79662521	21365	-	ENSMUSG00000036533	protein_coding	ENSMUSG00000036533	Cdc42ep3	ensembl_havana	10	654.001	629	409	544	602	804.999	654	590.001	675	768	615.001	645	600	502.999	579	458.988	651	751	748	582	733	770	411	508	688.999	702	533	462	549	533	520	629.001	607	578	701	491	521	708	669	802.001	1172	935	887.999	882.001	1395	677.996	586	616.999	490	668	539	600	780	807	626	878	958
8	96562548	96580168	17620	-	ENSMUSG00000036534	protein_coding	ENSMUSG00000036534	Slc38a7	ensembl_havana	7	1426.99	1595.01	1139	1780	1733.01	1438.02	1332	1319	1480	1499.99	1842	1652.02	1624.99	1411.99	2052.01	1109	1089	1386.01	1261	1024	1496.99	1336.01	1176	1286	1855.02	1782.01	1414.99	944.002	1431.01	1190.01	1424	1521.01	1584.99	1275.01	1716.01	1234	1594.01	1958	1579.99	1014	1181.01	1113	900.001	971.996	1691	903.997	814.002	1105.99	930	1175	990	706.001	786.001	891	793	918.005	1015
X	36454898	36456121	1223	+	ENSMUSG00000036537	protein_coding	ENSMUSG00000036537	Rnf113a1	ensembl_havana	7	290	310	219	393	315	277	230	287	244	317	310	303	264	209	346	184	149	216	186	153	241	178	176	247	295	291	258	149	154	156	203	208	268	165	242	125	134	272	169	162	214	145	114	122	200	289	192	236	199	217	199	111	203	207	146	210	211
8	96446079	96534093	88014	-	ENSMUSG00000036550	protein_coding	ENSMUSG00000036550	Cnot1	ensembl_havana	17	9054.27	8764.36	6670.98	8914.8	9623.01	8539.31	7314.31	7597.03	8311.24	9085.36	8424.39	7690.29	7933.7	6530.8	8938.85	5755.06	5705.53	6981.52	6187.39	4933.01	7456.08	6872.7	6630.46	7875.24	10091.7	10462.6	8901.42	5634.91	7675.78	6802.63	7205.21	8406.01	8436.11	5819.7	6251.14	4690.81	6566.89	7732.53	6168.09	4576.1	5673.01	5799.47	5215.52	4495.74	7969.01	4883.97	5475.12	6910.23	5856.71	7912.84	6705.42	3302.55	4523.79	5170.18	4674.92	6167.02	6012.78
17	15261470	15310307	48837	+	ENSMUSG00000036552	protein_coding	ENSMUSG00000036552	Ermard	ensembl_havana	20	165.381	176.596	143.364	223.951	204.035	152.312	117.455	158.771	145.191	193.743	210.146	213.628	157.901	162.051	165.458	115.298	117.063	141.689	150.382	104.859	169.695	121.779	111.64	137.262	198.578	186.416	190.738	108.67	81.5604	92.9161	91.7131	154.235	133.721	114.123	168.835	105.405	107.233	136.435	135.122	143.47	200.759	142.022	139.144	157.641	227.955	174.403	169.107	184.307	157.685	202.495	195.755	101.986	169.651	167.818	127.895	144.917	193.863
5	35854524	35897332	42808	-	ENSMUSG00000036553	protein_coding	ENSMUSG00000036553	Sh3tc1	ensembl_havana	17	796.003	709	612	793.999	689.001	881.003	681.998	669.001	760.997	799.004	781.004	789.998	732.998	631	916.004	479.001	599	617.997	690.001	471	664.999	680	457.001	576.999	863.001	701.001	603.999	504	693.001	563.001	627.998	684.002	756.003	566	679.001	516	637.002	864	565.001	429.999	624.002	555.999	476.001	466	676.002	406.001	348.999	416	338	476.999	435	283	331	357.999	309.999	440	443
5	140647582	140688134	40552	-	ENSMUSG00000036555	protein_coding	ENSMUSG00000036555	Iqce	ensembl_havana	15	600	528	456	646	594	834.001	647.001	669	770.001	791.999	651	583	575	483	640.999	401.999	516.001	677.999	610.001	467.001	755.998	666	450	465	662	539	458	415	639	496	613.999	669.001	675.001	344	413	294	408	531	369	391	487	519	414	440	663.001	318	315	434	332	460	354	293	353	449	360	516	455
7	30758767	30770361	11594	+	ENSMUSG00000036560	protein_coding	ENSMUSG00000036560	Lgi4	ensembl_havana	15	14.8148	25.9613	17.9984	2.22799e-06	23	28	0.453383	40.9165	18.9673	18	13.4297	21.9997	29.4388	12	37.9882	18.9941	13.4297	23	14	14	23.9997	23.9998	6.66467	5.35851	7.67961	8	4.95109e-07	3.53195	4.1259e-07	4	6.66467	6	10	9	10	7.06311	8	21	6	2.00138	19.9825	11.9597	6.69905	11.1752	15	11.5185	9	9.77782	11.1752	7.06403	1.65036e-07	8	19	0.360234	6.99998	12.785	3.30072e-07
15	89095756	89171214	75458	+	ENSMUSG00000036561	protein_coding	ENSMUSG00000036561	Ppp6r2	ensembl_havana	10	433	531	303	516.001	475	401	393	377	358	419	468	394	381	326	423.999	267	297	296	321	257	337	309	223	232	329	303	266	174	279	231	229	268	226	236	298	246	258	359	229	220	151	173	199	162	259	284	223	293	276	334	310	154	176	252	205	329	235
8	96403608	96441748	38140	+	ENSMUSG00000036564	protein_coding	ENSMUSG00000036564	Ndrg4	ensembl_havana	18	26	14	25	17	29	9	13	14	13	16	32	30	24	31	24	23	17	6	7	14	13	19	8	16	16	17	28	6	8	5	14	13	0	21	13	25	26	50	29	10	10	18	11	10	24	47	40	26	21	29	22	21	16	24	27	24	30
5	140606333	140634787	28454	-	ENSMUSG00000036565	protein_coding	ENSMUSG00000036565	Ttyh3	ensembl_havana	8	1315	1356	1014	1668.01	1514	2131.97	1670.01	1832.02	2047.01	2021.02	1702.98	1593.98	1587.98	1279.01	2080.98	1040.01	1723.01	2025.01	1840.02	1487.98	2140.99	1926.98	1120	1270.99	1596.98	1628.02	1351.99	1410.01	2138.95	1704.03	2107.95	2136.02	2351.99	978.006	1204	872.994	1223.99	1507.99	1036	858.998	1219.01	1036	876.996	773.997	1518.02	867.008	854.998	1167.99	1114.99	1266.99	1090.99	692.997	941.002	1092.99	1089.99	1245.01	1185
17	47109046	47169409	60363	-	ENSMUSG00000036568	protein_coding	ENSMUSG00000036568	Bicral	ensembl_havana	8	1209.99	1017.99	764.999	1057.01	1122.01	1150	1104	952.004	1042	1237	1076.99	975.004	978.007	869.997	1109	721.999	774.999	1050	882.001	652.002	1018	899.996	572.001	753.001	850.997	913.004	899.005	654	972.995	768.996	912.005	886.004	997.995	736.999	917.003	639	766	902.996	870.001	440.001	482.001	566.999	441	380.999	834.002	313	435.001	617.001	504	733.998	580.999	306	375.999	442.001	401.999	620.999	545.999
X	36355331	36373976	18645	-	ENSMUSG00000036572	protein_coding	ENSMUSG00000036572	Upf3b	ensembl_havana	17	472	445	374	462	561	562.999	429	465	535.999	654	466	409	377	369	470	284	383	379	318	307	473	460	558	585	750	646	487	425	541	476	490.001	596	577	405	411	334	392	489	372	292	311	391	305	288	574	353	313	429	326	427	455	201	239	287	281	398	300
3	55019529	55044744	25215	+	ENSMUSG00000036580	protein_coding	ENSMUSG00000036580	Spg20	ensembl_havana	16	5521.04	5156.12	3948	5475.06	5672.03	6496.99	5717.12	5924.01	6246.85	6786.03	5091.84	4677.96	5126.08	3858.95	5192.99	3056.99	4018	4810.99	4307.99	3361.03	5205.99	4874.95	3937.88	4284.02	5685.03	5715.88	4944.86	3979.01	5395.98	4583.94	5088.11	5743	5811.16	3544.99	3904.02	2901.97	3965.97	4822.9	3768.04	2686.97	3502.01	3469.04	3109.99	2882.98	4881.03	2183.97	2297.99	3076.04	2664.98	3314.98	2991.97	1804.01	2419.97	2524.01	2276.02	3152.04	3194.97
2	25313279	25316387	3108	+	ENSMUSG00000036587	protein_coding	ENSMUSG00000036587	Fut7	ensembl_havana	14	108	103	94	113	104	180	157	131	235	224	129	111	155	116	141	108	142	180	174	122	213	199	78	81	143	97	72	72	123	91	122	146	146	107	114	92	107	159	93	177	220	198	129	145	277	91	56	56	70	55	65	101	84	126	74	109	128
2	20852730	20973693	120963	-	ENSMUSG00000036591	protein_coding	ENSMUSG00000036591	Arhgap21	ensembl_havana	17	1789	1573.01	1208	1544.01	1744.99	1755.99	1265.01	1397	1434.99	1796.01	1526.99	1357.99	1500	1194	1626.99	1001	1140	1291.99	1225.01	937.007	1518.99	1459	1052	1249.99	1571.01	1620	1414.99	1035	1261.01	1136.01	1328	1407	1575	1136.01	1204.99	846.003	1237.99	1449.99	1150	728.001	835.999	810.998	782.998	716	1220.01	790.996	825.001	1010.99	883.002	1204	996.995	531.001	689	755.002	702.997	911.001	839.998
5	140491305	140511480	20175	+	ENSMUSG00000036599	protein_coding	ENSMUSG00000036599	Chst12	ensembl_havana	11	1354	1252	837.999	1545	1314	1635	1379	1345	1463	1613	1514	1375	1549	1022	1498	824.999	1221	1455	1362	1014	1618	1375	1004	1167	1415	1452	1161	1007	1425	1086	1347	1358	1334	830.002	933.999	751.001	1003	1287	868.999	775.999	1082	1023	881.998	791.001	1484	835.999	1012	1039	925.001	1307	988.998	581	893.001	972.002	903.998	1073	1214
15	89039752	89064992	25240	-	ENSMUSG00000036606	protein_coding	ENSMUSG00000036606	Plxnb2	ensembl_havana	18	17842.1	16859.8	11459.3	18758.1	17422.5	18076.4	15200.7	14853	16346.1	16960.5	17827.1	16333.1	16752.5	13664.4	19463.9	11490.9	12937.7	15684.2	14251.7	10849.3	16710.9	14707.5	10507.2	12623.2	15629.8	15279	13441.5	9843.05	13763.8	11844	14135	14572	15635	9457.46	11180.9	7918.58	11379.8	13465.9	9955.66	5785.83	7406.9	7765.05	6663.98	5760.23	10450.3	7965.39	7548.37	10388.1	9516.34	11909.9	10274.2	5057.05	5971.2	6649.24	6389.93	9014.02	8066.1
9	25392843	25515407	122564	+	ENSMUSG00000036611	protein_coding	ENSMUSG00000036611	Eepd1	ensembl_havana	6	940	997	664	1087	1052	1965	1443	1355	1704	1704	627	614	624	512	703	398	690	857	726	568	949	732	594	731	915	941	703	890	1206	1035	1113	1249	1262	528	649	485	657	783	585	884	1263	1116	926	847	1618	714	694	723	605	934	758	734	896	1056	879	1160	1331
12	28801802	28919865	118063	+	ENSMUSG00000036613	protein_coding	ENSMUSG00000036613	Eipr1	ensembl_havana	9	500.001	472.999	352	572	595.999	564.999	452	458	497	586.999	482	375	421	375.001	511	296	300	364.001	321	260	379.001	398.999	464	511.001	821.999	829.999	633.998	382	625.999	488	510.001	566	565	502	432	342	528	572.001	453	614	822	648.001	619	556.001	958.002	703.998	536.999	660.001	524.999	640.998	544	486	682	625.002	480	653	650
3	54710536	54715213	4677	-	ENSMUSG00000036615	protein_coding	ENSMUSG00000036615	Rfxap	ensembl_havana	8	1280	1296.01	1000	1523	1594	1394	1272	1308	1382	1478	1357	1238	1324	1037	1389	856.001	993.002	1074	1021	781.999	1236	1211	1090	1218	1652.99	1580.01	1402	826	1112	990.998	1151	1245	1221	885.999	977.998	780.999	914.001	1135	897.001	851.001	1187	1058	899.999	875.999	1502	1262	1034	1126	1107	1415	1036	672.999	991.999	1043	874.002	1257	1337
11	50101717	50125931	24214	+	ENSMUSG00000036620	protein_coding	ENSMUSG00000036620	Mgat4b	ensembl_havana	15	2956.05	2869.02	2105.99	3260.98	3025.02	2364.03	1958	2014.01	2095.99	2172.98	3510.91	3294.04	3129.98	2622.97	4461	2264.02	1806.01	2124.98	2025.99	1499	2298.99	2138.03	1800.02	2395.98	2722.98	2819.97	2420	1385	1934.02	1517	1962.98	1933.02	2025.98	1944.01	2505.03	1788.98	2530	3100.95	2391	1370.99	1661.01	1663.02	1448	1341.01	2363	2204.98	2068.03	2382.98	2096.99	2816.04	2152.01	1183	1367	1627.99	1453.99	1708.98	1824.01
4	140714184	140734642	20458	+	ENSMUSG00000036622	protein_coding	ENSMUSG00000036622	Atp13a2	ensembl_havana	16	5228.92	4917.96	3301.01	6058.93	4876.96	5622.01	4393.99	4485.02	4855.91	5036.95	5207.01	4937.04	5129.02	3909.98	6058.91	2920.01	3839.94	4574.01	4190	3095.01	4666.01	4054	3331.98	4405.01	5064.08	4906.08	4244	2966.01	3977.99	3245.99	4229.07	4165.02	4504.04	2718.01	3449.01	2576	3408	4436	3060.98	1873	2117.01	2347	1900	1852.99	3266.02	2558.99	2344.01	2992	2781.01	3580	3273.03	1645	1848	2259.99	2041.99	2631.99	2508
3	54642960	54658740	15780	+	ENSMUSG00000036632	protein_coding	ENSMUSG00000036632	Alg5	ensembl_havana	10	2331.97	2060.01	1614.01	2397.99	2512	2841.02	2578.03	2517.95	2565	2812.01	2324.99	1975.99	2083.02	1807.01	2319.99	1512	1807.02	2078.01	1938.02	1413.01	2253	2072.02	1657.01	1887.02	2489.99	2675.96	2137.01	1680.02	1974.01	1836.02	2058.02	2259.99	2195.02	1562.01	1819	1427	1702.98	2402.98	1804.99	3334.9	4279.1	3580.99	3011.06	2919.99	4311.13	2846.05	2126.02	2188	1520.01	2219.01	1908.99	2445.99	3540.06	3253.02	2202.98	3308.94	4219.97
17	25352365	25381079	28714	+	ENSMUSG00000036636	protein_coding	ENSMUSG00000036636	Clcn7	ensembl_havana	11	1435.99	1334.99	988.01	1542.01	1403.99	1402.01	1294	1216	1370.99	1239	1702.01	1618.01	1523.99	1179.99	1894	1023	1272	1427	1332.01	1040	1408.01	1356	859	1038	1363.99	1337.99	1110	676	1005	814.996	890	1061.99	1055.99	914.999	1285.01	842.005	1058	1458.01	991.998	590.003	927.997	726	620	588.002	955	826.995	774.001	916.004	778.002	972.002	918.001	443	541.998	648	557.998	789.999	766.004
5	140307411	140323893	16482	+	ENSMUSG00000036639	protein_coding	ENSMUSG00000036639	Nudt1	ensembl_havana	13	508	439	348.999	586	610.001	594	596	532.001	590.999	611.999	495.999	421	400	441	469	377	434	464.001	447	374	519.001	497.999	382	502.998	661.001	666.001	489	494.001	508.001	583.001	622.001	676.002	680.999	424.001	453	315	384	575.001	440	822	1140	845.001	725.002	795	1084	1069	680.999	741.001	603	808	637	794.998	1103	1099	815.997	1028	1356
11	50022223	50063613	41390	+	ENSMUSG00000036644	protein_coding	ENSMUSG00000036644	Tbc1d9b	ensembl_havana	16	3386.99	3258.97	2450.99	3671.12	3216.07	2853.07	2561.03	2591.94	2530.05	2768.93	3234.02	3029.06	2899.93	2474.03	3790.08	2007	2078.01	2588	2139.98	1680	2508.94	2273.98	1490.02	1925.99	2404.04	2336.02	2072.02	1343.01	1880.98	1631.98	1918.98	1942.03	2092.03	1946	2185.96	1563	2458.94	2896.96	2268.96	1039	1304	1229.01	1209	1098.99	1932.02	1449.01	1494.99	1888.98	1769.02	2295.99	1895.03	834.002	1035	1261	1218.99	1598.98	1508.01
2	25222350	25242225	19875	+	ENSMUSG00000036646	protein_coding	ENSMUSG00000036646	Man1b1	ensembl_havana	14	4127	3724.99	2768	4268.98	3639	4572.98	3596.99	3705	3738.02	3917.99	4173.98	4151.02	4118.99	3164.99	4067	2437	3223.98	3664	3446.99	2353	3763	3487	2295.99	2728	3586.02	3608.01	3106.99	1954	2956	2450	2838	2862	2777.01	2135	2532	1816	2608	3209.99	2435	2532	3036.98	2902	2294.99	2266.99	3592	3179	2424.99	2726.01	2235	3292	2607	2043	2826	2590	2216	2986.01	3189.99
15	73384409	73444092	59683	+	ENSMUSG00000036661	protein_coding	ENSMUSG00000036661	Dennd3	ensembl_havana	15	353.001	331	232	307	327.999	311.001	234	212	289.999	293.001	213	301	244	220	303	217	174	216	210	146	233	172	168	234	275	261.999	200	139	243	177	169	279	247	196	206	163	257	297	243	112	104	137	135	103	178	207	200	200	204	295	273.001	125	137	162	132	176	138
6	42644936	42687023	42087	-	ENSMUSG00000036667	protein_coding	ENSMUSG00000036667	Tcaf1	ensembl_havana	15	0	0	0	0	0	0	0	0	0	0	0	0	0	0	0	0	0	0	0	0	0	0	0	0	0	0	1	0	0	0	0	0	0	0	0	0	0	0	0	0	0	0	0	0	0	37	24	35	29	24	34	16	52	45	27	45	40
8	106571305	106579911	8606	-	ENSMUSG00000036672	protein_coding	ENSMUSG00000036672	Cenpt	ensembl_havana	6	476.001	490	427	618.999	544.001	529	511	494.001	581.999	653.999	582	531	569	506.001	693.001	456	401	476.999	489	412	656.999	539	580.999	698	891	965.997	611.002	396	665	528	493.001	642.001	580	452	553.001	439	562.001	653.999	479	413	576	510.999	436.001	384	711	519.001	500	560	514.001	657	601.999	288	374	436	348	433	369
10	100279764	100323213	43449	-	ENSMUSG00000036676	protein_coding	ENSMUSG00000036676	Tmtc3	ensembl_havana	15	864	744.906	650	748	960	998.001	801.992	818	923.001	972	825	733.999	842	761	919.894	560.977	752.97	809.999	760.987	645	1006	995.95	742.982	829.996	1011.98	1033.98	923	619	938	793.999	956.987	889	1072	563.938	702	473.995	635	779.908	733.988	603	712.999	758.998	629.999	559	1084	477.972	456	590	459	753	575	494	485.945	683	472	692.63	813
15	102246687	102259207	12520	-	ENSMUSG00000036678	protein_coding	ENSMUSG00000036678	Aaas	ensembl_havana	9	1122	1100	940	1441	1317.01	1332.01	1207	1139	1329	1264	1380	1161	1174	1066.01	1504.99	930.001	838.999	1011	1027	849.999	1169	1145.99	1176.99	1583.02	1858.01	2016.01	1627	995.001	1295.99	1103	1209	1331	1380	1227	1514	1023	1235	1810	1374	1045.99	1427	1273	1080.01	1015	1848	1373	1506	1620	1361.01	1788.99	1462.99	918.999	1012	1231	1028	1290.99	1499.99
8	84859457	84874566	15109	-	ENSMUSG00000036686	protein_coding	ENSMUSG00000036686	Cc2d1a	ensembl_havana	17	951.002	895.999	591	1028	1033.01	820.003	651.002	779.001	884.002	909.998	941.998	943.003	840.997	702.997	1042	657.001	696.998	782	758	537.001	769	745	723	834.004	1074	1144.01	1048	581	852	650.999	725.998	821.997	844.001	626.997	828.001	592	784	916.004	728.001	487	611.002	622.001	504.999	461	829	698	659.001	711.001	622.999	835	652.999	387	489	568	462	509	674.999
5	34795880	34817493	21613	-	ENSMUSG00000036693	protein_coding	ENSMUSG00000036693	Nop14	ensembl_havana	13	2708	2532	1939	2745	2655	2245	1933	2077	2149	2211	2634	2405	2199	1814	2515	1539	1438	1656	1598	1189	1854	1637	1627	1768	2458	2351	2076	1374	1765	1550	1617	1926	1833	1599	1907	1359	1843	2179	1830	1093	1346	1476	1344	1119	1816	1471	1266	1583	1464	1771	1540	814	1016	1199	1052	1314	1384
15	72967693	73056785	89092	-	ENSMUSG00000036698	protein_coding	ENSMUSG00000036698	Ago2	ensembl_havana	12	21645	20739	13167	19622	20778	16652	13560	13657	14135	15229	19193	18638.9	19344	13382	20820	11630	12023	16177	13057	9409	16224	13127	6737	8625	10280	10263	10017	5851	8160	7590	8498	9162	9936	6202	7559.98	4963	7623	8920.99	7496	2875	2901.96	3048.88	3193	2472	4447	3602	4342	6304	6336	8011	6821	2331	2899	3619	3397	5694	3978
X	35459557	35462812	3255	+	ENSMUSG00000036699	protein_coding	ENSMUSG00000036699	Zcchc12	ensembl_havana	13	0	0	0	0	0	0	0	4	0	0	0	0	0	0	0	0	0	0	0	0	0	0	0	0	0	0	0	0	0	0	0	0	0	0	0	0	0	0	0	0	0	0	0	0	0	31	8	4	9	10	5	16	21	13	9	26	37
1	85721162	85779298	58136	+	ENSMUSG00000036707	protein_coding	ENSMUSG00000036707	Cab39	ensembl_havana	17	5785.81	5206.01	4226.11	5293.15	5403.94	4959.03	4420.99	4197.08	4767.99	5361.13	5725.99	5232.06	5397.13	4527	5829.16	3570.97	3664.97	4315.07	4143.93	3220.98	4634.89	4485.92	4073.91	4504.93	6000.18	5943.89	4892.92	3170.06	4320.06	3821.97	4147.99	4386.07	4597.15	3916.1	4751.02	3335.93	4530.08	5416.03	4389.12	3311.04	4521.01	3976.94	3513.04	3298.99	5662.92	4118.99	3901.95	4494.02	3798.95	4920.84	4183.03	2630.02	3545.05	3723.96	3154.94	4397.96	4678.86
8	89423656	89478574	54918	+	ENSMUSG00000036712	protein_coding	ENSMUSG00000036712	Cyld	ensembl_havana	16	1954	1842	1418	1942.02	2058.01	2066.99	1741	1680	1924.01	2056.01	1601	1539	1610	1285	1658	1055	1198	1312	1265	950	1447	1358	1152	1226	1649.01	1670	1489.99	1006	1300	1201	1346	1405	1436	1033	1214	877.001	1228	1391	1110	1036	1455	1239	1145	1040	1569	1388.01	1135	1308	1119	1481	1240	870.002	1087	1169	954.998	1390	1299
5	139692451	139722092	29641	-	ENSMUSG00000036718	protein_coding	ENSMUSG00000036718	Micall2	ensembl_havana	18	391	327.001	194	336.999	303	387	355	400	373	308.001	319	252	261.999	170	260	187	262.001	288.001	305	216	314	262.999	140	177	235.999	204	221	213	303.999	274	285.999	316	311	154	199	133	199	255	170	154	190	210	190	178	270	186	176	199	140	240	202	151	199	219	203	282	290
13	21546990	21556460	9470	+	ENSMUSG00000036721	protein_coding	ENSMUSG00000036721	Zscan12	ensembl_havana	15	310	278.999	197	275	297	278.999	261	267	287	276	286	258	277	287	260	185	176	231	191	145	231	203	150	193	310	256	222	144	169	179	176	178	200	184	284	168	187	269	267	236	302	216	206	188	288	288	224	271	185	282	239	146	267	200	191	237	300
7	30340424	30349743	9319	-	ENSMUSG00000036733	protein_coding	ENSMUSG00000036733	Rbm42	ensembl_havana	17	1457.41	1468.54	1079.53	1743.84	1590.47	1395.31	1236.75	1236.58	1232.08	1331.44	1370.61	1482.96	1305.21	1138.08	1702.61	925.299	860.822	956.669	1021.29	771.777	1087.5	997.22	1171.07	1388.76	1726.7	1741.32	1593.01	939.091	1197.44	967.11	1308.14	1295.61	1326.44	1151.92	1342.01	1030.37	1287.07	1724.88	1230.79	1189.28	1684.13	1332.52	1150.73	1226.19	1836.46	1845.05	1062.97	1312.61	1189.35	1553.09	1209.45	996.087	1212.51	1334.67	1092.54	1194.04	1474.65
9	119067498	119151494	83996	-	ENSMUSG00000036737	protein_coding	ENSMUSG00000036737	Oxsr1	ensembl_havana	13	2295	2264.99	1562.01	2197	2347	2550	2110	2078	2398	2390.98	2110.99	2017	2034	1662	2217.98	1439.01	1533.99	1901.99	1674.01	1370	2149.98	1956	1913	2364	2860	2901.04	2430.99	1480	2056	1871.01	1969	2263	2220	1565	1606	1331	1647	2052	1544	1795	2378	2235	1720	1733	2945	1892	1709.99	2020	1663.99	2250	1830	1214	1705	1986.98	1465	2176	2145
3	146558122	146689765	131643	+	ENSMUSG00000036745	protein_coding	ENSMUSG00000036745	Ttll7	ensembl_havana	16	0	0	0	0	0	0	0	0	0	0	0	1	0	0	0	0	0	0	0	0	0	0	0	0	0	0	0	0	0	0	0	2	0	0	0	0	0	0	0	0	0	0	0	0	0	9	18	6	13	5	8	11	13	26	10	29	39
19	46318251	46327142	8891	-	ENSMUSG00000036748	protein_coding	ENSMUSG00000036748	Cuedc2	ensembl_havana	17	4069.11	3800.67	3021.97	4692.08	4341.78	4417.74	3999.44	3875.25	4209.43	4244.35	3908.12	4018.51	3823.03	3525.58	4693.54	2855.83	2878.23	3737.57	3351.88	2492.56	3601.85	3303.8	2814.58	3511.24	4846.54	4801.28	4101.5	2660.49	3817.6	3019.55	3438.77	3782.66	3951.3	3379.95	3590.45	2758.54	3456.27	4929.04	3522.19	5043.76	6664.53	5389.89	4794.82	4911.9	7317.91	5569.33	4025.96	4568.32	3413.58	5126.22	4016.85	4151.05	5691.8	5444.29	4279.54	5339.82	7046.79
7	30316286	30325577	9291	-	ENSMUSG00000036751	protein_coding	ENSMUSG00000036751	Cox6b1	ensembl_havana	8	3336.99	3415.98	2762	3647.98	3717.96	3360	2909.98	3237.02	3401.99	3730.99	3475	3583.99	3342	3122	3550.98	2620.01	2166	2769	2737	1992.01	3158.98	2996.98	2641	3073	4100	4549.99	3548.01	2214	2782.01	2568	2824	3117.03	3085.97	2489.01	2647	2050	2710.99	3481.98	2624.99	4115.03	5498.96	4479.99	3765.95	4106.97	5752.99	5874.97	3969.02	4420.01	3210	4858.99	3589.01	3586.98	5409.98	4941.01	3828	5213.02	6935.93
2	25112172	25114715	2543	-	ENSMUSG00000036752	protein_coding	ENSMUSG00000036752	Tubb4b	ensembl_havana	5	6902.53	7156.52	6048.38	8059.01	8768.85	8296.96	7669.81	7675.99	9201.6	9746.86	8052.18	7202.42	8104.55	7677.84	9447.22	6926.44	5716.75	6338.5	6874.58	5565.93	8142.42	8281.12	12157.2	14280	19272.4	19305.4	15589	7832.72	10530.2	9136.8	10184.6	11218.6	11493.3	9079.29	8907.68	7618.84	9279.74	11649.5	8366.79	13628.3	17626.3	14320.5	12153.6	12045.9	19267.4	14134	12728.3	14493	10800.8	15362.4	12416.1	10163.8	15585.3	14866	11276.1	14734.8	18234.7
10	63218222	63246356	28134	+	ENSMUSG00000036764	protein_coding	ENSMUSG00000036764	Dnajc12	ensembl_havana	13	56	70	49	68	63	109	57	78	127	108	49	40	45	44	42	38	46	55	55	65	60	70	39	62	107	84	89	61	95	81	102	113	110	37	66	60	80	83	70	184	220	147	153	126	216	111	88	83	54	76	80	128	247	156	137	171	208
9	122780111	122847799	67688	+	ENSMUSG00000036768	protein_coding	ENSMUSG00000036768	Kif15	ensembl_havana	7	771	860.002	719	962.999	975.005	912	826.002	879.001	982	1102.99	991.998	874.001	894	767.002	1038	661.999	784.001	955.997	878	759	1108	1084	838	1011	1292.01	1250	1087	684	986.004	799	919.001	974.004	1081	823	854	644	877.999	1274.99	894	900.002	1074.01	1063.01	768.997	801.999	1436	839.998	690	934.004	646.001	898.001	786.001	600.001	695.001	773.001	618	911.001	939.998
X	23559290	23672265	112975	+	ENSMUSG00000036769	protein_coding	ENSMUSG00000036769	Wdr44	ensembl_havana	15	156	145	114	154	171	215	178	155	191	198	225	215	188	178	185	151	206	224	175	152	282	207	167	130	259	257	165	100	176	128	208	175	198	116	141	127	155	153	116	211	187	167	158	169	217	137	151	142	119	136	119	111	157	161	123	198	149
17	26300182	26309312	9130	-	ENSMUSG00000036775	protein_coding	ENSMUSG00000036775	Decr2	ensembl_havana	14	1492.99	1211	992.003	1382	1385	1210	1058	1120	1072	1175	1314	1319	1143	1089	1457	849.001	930.996	959.999	894.998	724.999	1037	940.004	779.997	1046	1273.99	1239	1091.01	706	943.001	755.999	859.002	1011	1021	768.001	1050	667	974.996	1250	829.002	847.998	1276	1079	851	894	1373	1342.99	1051	1191	980.998	1296	1062	802.001	1129	1048	858.004	1282	1387
9	22243308	22300485	57177	-	ENSMUSG00000036777	protein_coding	ENSMUSG00000036777	Anln	ensembl_havana	9	1333	1471	1093	1405	1653	2050	2065	2137	2469	2686	1669	1335	1547	1400	1765	1192	1824	1974	1993	1649	2589	2495	1510	1752	2325	2387	1861	1807	2537	2159	2407	2832	2555	1431	1607	1121	1464	1876	1443	2522	3224	2916	2338	2325	3926	1717	1562	1704	1494	1992	1595	1841	2427	2566	2110	2925	2917
8	88925841	88986351	60510	+	ENSMUSG00000036779	protein_coding	ENSMUSG00000036779	Tent4b	ensembl_havana	13	1666.98	1527.99	1172	1527	1638.99	1852.98	1494	1540.02	1682.99	1860	1573.01	1376.99	1462.99	1225.01	1544.02	956.001	1172.99	1420.01	1132	1046	1517.99	1367	1345	1600.98	2175.99	2170.96	1717.99	1142	1640.02	1458	1507.98	1598	1751.98	1263.99	1546.01	1022	1387.99	1653	1405	995.005	1318	1441	1215.01	1019	1875.98	1038	980.996	1330.01	1161.01	1449.99	1282	781.001	961.997	1109.99	953.996	1262	1318
9	66853368	66856799	3431	+	ENSMUSG00000036781	protein_coding	ENSMUSG00000036781	Rps27l	ensembl_havana	14	1537.98	1562	1404.99	1926.98	1942.98	1973.02	1568.01	1587.01	1659.99	1868.99	1783.03	1783.98	1530	1635.01	1891.99	1406	898.997	1384.99	1268	1043	1404	1440.01	1811.98	2144.96	2988	3135.02	2543.98	1343	1681	1610.99	1714.99	2206.03	1817.98	1802.03	1772.02	1425.01	1760.99	2360.99	1679.99	3191.06	3676.98	3051.99	2901.92	3069.03	4050.97	3256.05	2765.98	3050.06	2040.97	3358.04	2601.99	2573.99	4006.91	3721.93	2457.98	3606.01	5263.98
2	48839520	49215418	375898	+	ENSMUSG00000036792	protein_coding	ENSMUSG00000036792	Mbd5	ensembl_havana	13	676.999	705.002	454.001	610.998	665.001	690.999	519	513	595	673	590.999	551.001	591	496	568.001	374	557	589.999	535	386	654	551	287	372	426	449.001	407	268	369	327	389	423.001	422	253	301	225	286	395	326	242	283	263	259	213	310	273	254	362	302	337	275	141	223	285	242	322	303
8	88845397	88861739	16342	+	ENSMUSG00000036810	protein_coding	ENSMUSG00000036810	Cnep1r1	ensembl_havana	17	865.997	797.002	622.999	775.997	884.994	826.002	702.001	712.002	821	799	850.001	743.999	866.002	705.001	790.999	545.999	605.999	678.001	729	547.999	830.001	746	647	784.999	1107	1127.99	839.003	546.001	708	550	717.996	820.997	739.002	563.999	731.999	580	628.998	847	729.001	993.002	1332.99	1075	870.999	913	1338.01	1088	830.001	918.003	721.001	894.003	838.003	800.999	1202	1113	767.997	1047	1366.99
5	139186392	139235596	49204	+	ENSMUSG00000036817	protein_coding	ENSMUSG00000036817	Sun1	ensembl_havana	15	1219.99	1257	878	1434.01	1187.99	1470	1389.99	1562.01	1537	1528	1233	1244	1130.99	972.998	1189	733	1031	1273.01	1120	881	1370.99	1273.99	663.002	804	1105	1099	1001	803	960.001	890.999	1022	1097	1018	663.998	758.001	591.001	752.001	945.002	762.001	986.004	1224	1098	918.999	886.002	1486.99	1057	795	872	652	983.003	765	693	1064	1029	898	1280.99	1278
11	59340871	59349394	8523	+	ENSMUSG00000036819	protein_coding	ENSMUSG00000036819	Jmjd4	ensembl_havana	15	275	254	179	307	286	403	316	348	352.001	385.999	278	295	275	249	318	221	260	337	276.77	236	370.999	318	298	322.001	412	453	345	252	304	297	360	343	360	248	315	234	302.001	365	259	251	315	302.001	252	331	453	201	233	245	181	261	196	186	213	213	225	245	290
17	24374807	24382741	7934	-	ENSMUSG00000036820	protein_coding	ENSMUSG00000036820	Amdhd2	ensembl_havana	13	1385	1289.01	954.997	1737.99	1469	1140	1012	1006	974.997	1019	1565.99	1432.99	1293	1245	1728.99	881.999	842	994	902	698.002	968.002	928.995	712	908.998	1248	1108.01	1040	624.001	743	683.999	758.001	736.999	843	1043	1170	991.001	1131	1579.99	1146	800	1212.99	1048	857.997	924.998	1157.01	1453.01	1183	1205	1109.99	1508.01	1193.99	756.998	1133.99	1086	887.005	1186	1283
4	40259601	40269851	10250	-	ENSMUSG00000036822	protein_coding	ENSMUSG00000036822	Topors	ensembl_havana	7	834	810	567	894	914	881	772	766	875	927	858	720	760	686	838	554	705	736	580	569	917	804	756	797	1034	1031	907	579	777	719	757	833	966	688	1046	641	790	1186	889	670	1067	936	752	741	1232	756	646	829	590	917	705	564	651	720	559	788	895
3	146110397	146145900	35503	+	ENSMUSG00000036825	protein_coding	ENSMUSG00000036825	Ssx2ip	ensembl_havana	13	405	467	341.999	424	515.001	468.999	547.999	434.001	567	563	507	423.999	422	403	434.001	347	354	394	393.001	322.001	488.998	411	591.999	642.001	792	863.002	626.998	538	784.001	602.999	698	786.001	829	480.999	538	384	568.998	665.999	555.001	422	653.002	620	481	404.999	738.999	555	468	560.999	471	551	542	350.999	503	499	452.999	588	645
2	24866045	24944070	78025	+	ENSMUSG00000036833	protein_coding	ENSMUSG00000036833	Pnpla7	ensembl_havana	17	6218.94	5551.08	3983.03	6571.87	5424.93	6292.91	5271.99	5188.93	5387.02	5571.97	6022.98	5940.95	5734	4376.99	6578.82	3595.99	4745.13	5570.13	5095.91	3596	5631.02	4910.94	2541	3202.96	3904.03	4051.98	3505.05	2639.98	3924.93	3255.98	3796.97	3786.07	3936.93	2702.03	3299.96	2267	3372.96	4154.95	2839.03	2280.99	2805.97	2541.01	2204.99	2090	3601.02	2876.02	2314.01	2988.98	2831.99	3595.01	2795.01	1876.01	2348	2661	2236	2894.99	2860.98
7	30261288	30263053	1765	-	ENSMUSG00000036835	protein_coding	ENSMUSG00000036835	Psenen	ensembl_havana	8	669.551	552.778	474.507	589.397	597.393	602.535	564.903	585.727	627.44	713.752	657.511	585.32	598.874	533.347	649.156	457.783	451.686	614.891	589.678	432.333	632.402	572.573	477.017	547.455	768.769	705.524	539.006	397.489	448.572	440.875	542.778	626.667	603.808	404.787	464.611	370.145	411.401	604.133	446.378	643.846	833.442	664.811	654.758	665.87	986.831	825.017	607.954	736.978	480.403	758.338	587.982	472.25	708.729	692.462	551.506	744.193	832.748
8	87450635	87472563	21928	-	ENSMUSG00000036840	protein_coding	ENSMUSG00000036840	Siah1a	ensembl_havana	6	201	275	189	260.289	221	237	271	283	238	251	234	273	280	216	306	168	190	241	277.976	207	257	223.513	183.414	225	309	320	232	179	197	207	208	217	241	239	307	203	271	324	283	373	454	358	299.456	276.809	503	306.901	241	249	240	218	225	246	348	304	252	327	404
7	30254866	30259264	4398	-	ENSMUSG00000036845	protein_coding	ENSMUSG00000036845	Lin37	ensembl_havana	13	188	162	104	169	167	148	131.814	143	176	164	163	173	125	160	170	116	117	127	121	105	159	143	123	124	192.933	185	179	113	164	107	138	132	159	164	128	98	165	170	128	167	231	204	164	160	237	256	191	190	154	242	155	167	184	162	125	147	243.897
2	24864129	24865111	982	-	ENSMUSG00000036850	protein_coding	ENSMUSG00000036850	Mrpl41	ensembl_havana	5	1026	814	716	1075	1049.99	1022	1126	1003	933	999	966	1095	977	1014	1080	838	622	823	795	636	831	896	1032	1194	1490	1652	1160	781	953	760	894	1090.99	993	1070	936	820	991	1406	1009	1945	2380	1888.99	1617	1732	2162	2527	1870.99	1773	1200.98	1758	1461	1652	2637	2126	1585	2130	2955
3	145823205	145847562	24357	+	ENSMUSG00000036853	protein_coding	ENSMUSG00000036853	Mcoln3	ensembl_havana	6	11392	10819	8241.02	11589	11483	14040	12499.9	12059	12023.1	12728	12649	11864	11405	9350.98	12146	7450	10750	12886.1	11259	8383.99	13013	11543	6355.01	7349	9657.97	10093	8613.05	6444.01	8382.01	7735.01	8486	9148.03	8763.98	6100.99	7053.02	5164	6689.02	8503.99	6855.98	8600	10995	9504.02	7976.01	7966.02	13441.9	7714.98	7281.97	8399.03	6477.02	9179.98	7609.96	7027.98	9787.01	9842.03	7480.97	10864	11459.1
7	30251603	30254869	3266	+	ENSMUSG00000036854	protein_coding	ENSMUSG00000036854	Hspb6	ensembl_havana	15	161	137	111	167	155	173	123	149	163	165	133	139	171	130	172	85	124	165	124	115	138	175	122	107	168	151	128	111	116	141	113	157	134	91	137	93	92	206	112	75	104	143	70	99	146	88	131	157	110	151	109	95	80	112	83	135	128
11	59093312	59096961	3649	+	ENSMUSG00000036860	protein_coding	ENSMUSG00000036860	Mrpl55	ensembl_havana	15	536.999	509	369	594	579	437	425	442	514	589.001	502.999	523	503	542	585	409	349	456	432	259	419	478	491	682	864.999	852.001	796.999	403	519	419	498	507	570.999	453	560	429	586	771.001	511	648	855.002	702	628	630	932.999	958	728.999	755	579	847	617.999	452	771.998	836.999	617	738	799
7	105402197	105436862	34665	-	ENSMUSG00000036862	protein_coding	ENSMUSG00000036862	Dchs1	ensembl_havana	16	94	82	30	68	78	104	93	127	104	88	53	46	74	30	69	52	101	111	116	61	110	107	69	51	58	56	47	39	86	60	107	83	95	31	57	36	50	41	21	37	44	54	24	35	63	30	21	48	42	61	44	19	27	52	40	45	47
7	30238559	30251725	13166	-	ENSMUSG00000036864	protein_coding	ENSMUSG00000036864	Proser3	ensembl_havana	17	148	173	108	164	137	119	108	156	137	178	186	135	180	127	188	103	100	115	140	81	150	121	127	133	183	151	148	94	168	99	145	138	128	144	155	96	144	218	145	105	110	125	74	91	179	83	97	154	118	172	171	58	84	111	101	154	82
9	63860358	63929342	68984	-	ENSMUSG00000036867	protein_coding	ENSMUSG00000036867	Smad6	ensembl_havana	8	86	63	68	91	57	107	49	56	60	83	75	61	65	55	63	44	33	34	37	26	61	47	59	39	72	89	69	75	70	48	66	68	60	46	42	50	48	50	54	36	28	48	24	53	49	58	66	75	60	99	77	25	47	35	50	39	64
3	145643769	145650585	6816	+	ENSMUSG00000036873	protein_coding	ENSMUSG00000036873	2410004B18Rik	ensembl_havana	14	375	431	266	416	477	453	483	391.999	504	534.999	434	332	379	352	450.001	330	318	432.999	433	305.999	475	445	437	452	616.998	702.999	552.999	323	417	424.001	427	507.001	495	367	446.001	297	348.999	485.999	349	725	944.001	762	659.001	705.999	1011.01	649	435	489	403	514.001	427	491.001	773.002	638.001	471	751	765
10	62782805	62809965	27160	+	ENSMUSG00000036875	protein_coding	ENSMUSG00000036875	Dna2	ensembl_havana	16	594	530.001	452.001	607.001	677	722.999	657.001	690.002	786.003	842.003	688.002	577.002	699.004	457	637.997	447.001	614.999	679.999	727.999	553.998	874.001	719.997	721.002	792.004	1168.99	1199	846.002	669.002	878.005	760	860.999	919.996	975.997	637	798.002	484.001	682.002	961.996	674.001	881.001	1200	1040.99	937.999	860.002	1509.01	929.002	711	854.998	649.999	916	734.998	623.002	944.996	874	683.999	1050	1054
8	86567588	86788006	220418	+	ENSMUSG00000036879	protein_coding	ENSMUSG00000036879	Phkb	ensembl_havana	16	1445	1401	1095	1601.99	1570	1195.01	1042.01	1077	1067	1217	1410.01	1238	1303	1126	1439.01	809.999	768	917.003	829.003	638	1062	906.999	783	970.004	1193	1175	1060	682	837.999	772.999	893	964.001	944.004	928	975.999	764	945.999	1241	966.003	738.001	1131	900.995	722.999	646.001	1162	1013	882	992	826.002	1189	999	558	755.001	796.003	635.999	952.001	977
18	74912268	74939280	27012	+	ENSMUSG00000036880	protein_coding	ENSMUSG00000036880	Acaa2	ensembl_havana	11	2047	1827	1421	2174	1956	1877	1663	1687	1885	1891	2778	2526	2537	2256	2735	1751	1852	2222	2085	1453	2411	2271	1462	1756	2377	2353	2069	1359	1780	1504	1779	1920	1963	1399	1602	1119	1577	1991	1527	1843	2465	2166	1816	1812	2868	1997	1690	1995	1503	2069	1651	1368	2121	1973	1697	2004	2463
7	30221651	30234486	12835	-	ENSMUSG00000036882	protein_coding	ENSMUSG00000036882	Arhgap33	ensembl_havana	8	31	46	21	66	35	37	22	30	37	35	29	35	42	22	21	17	32	33	42	18	37	30	26	35	24	44	32	18	22	25	22	19	20	19	21	22	17	25	17	24	19	21	21	16	23	30	25	34	25	35	27	13	25	26	29	26	19
4	136623228	136626115	2887	-	ENSMUSG00000036887	protein_coding	ENSMUSG00000036887	C1qa	ensembl_havana	6	238	254	162	265	282	293	189	230	263	299	133	131	80	101	154	103	99	123	100	54	75	76	1056	1072	1581	1582	1257	629	816	776	945	875	1030	277	293	248	325	483	212	304	354	380	213	255	418	535	444	497	438	534	406	385	562	579	401	481	719
2	44454424	44817670	363246	-	ENSMUSG00000036890	protein_coding	ENSMUSG00000036890	Gtdc1	ensembl_havana	14	485	468.002	395.001	519	465.999	344	289	355.999	355	345.137	482	420.001	460.999	413.001	487.001	300.719	270	283	254	260.998	338.996	324	288	409	581.392	450.001	366	193	272.999	227	206	327	345	356.001	390	284	319	408.999	371.999	362.999	412	336.377	281	315.088	446.001	484.002	510.001	480.746	445.436	617.003	449.771	280	432.999	415.187	320	499.001	622.998
2	24679940	24809627	129687	-	ENSMUSG00000036893	protein_coding	ENSMUSG00000036893	Ehmt1	ensembl_havana	18	2009	1769	1387	1721	1951	1817.01	1713	1651	1810.99	1930.01	1946	1766.01	1705	1525	2139.01	1271	1353	1504.01	1529.99	1144	1664	1513	1547	1771	2159	2052	1840	1185	1703	1466	1562	1765	1827	1375	1510	1203	1529	1804.01	1373	1434	1697	1697	1322	1315	2259	1595	1303	1596	1315	1792	1537	1116	1389	1450	1216	1324	1679
3	61269059	61275852	6793	+	ENSMUSG00000036894	protein_coding	ENSMUSG00000036894	Rap2b	ensembl_havana	4	2160	2089	1577	2138	2008	2826	2468	2259	2569	2643	2320	2247.98	2230	1849	2423	1571	2365	2739	2580	1753	2784.99	2635	1551	1886	2635	2482	2101	1895	2200	2234	2288	2683	2739	1688	1781	1318	1944	2185	1675	2480	3353	2782	2323	2261	3417	2200	1767	2031	1684	2160	1758	1887	2456	2671	2181	2999	3294
4	136617115	136620377	3262	-	ENSMUSG00000036896	protein_coding	ENSMUSG00000036896	C1qc	ensembl_havana	6	1362	1332	997	1616	1486	1565	1246	1291	1426	1555	850	817	780	654	983	576	637	737	707	470	618	545	2746	3212	4177	4015	3450	1957	2646	2281	2747	2759	2954	1397	1607	1237	1381	2264	1440	1322	1708	1454	1211	1384	1904	1890	1968	2420	2009	2613	2267	1492	2226	2081	1759	2135	2638
5	138439730	138458957	19227	+	ENSMUSG00000036898	protein_coding	ENSMUSG00000036898	Zfp157	ensembl_havana	17	236	240	193	245	241	343	264	288	361	337	273	231	228	193	279	162	270	338	320	224	402	347	147	161	244	241	218	172	232	209	271	287	240	131	178	110	155	181	149	287	402	370	286	256	417	155	202	234	124	221	183	222	391	318	265	353	452
4	136607440	136613499	6059	-	ENSMUSG00000036905	protein_coding	ENSMUSG00000036905	C1qb	ensembl_havana	9	962	959	753	1017	981	472	374	344	399	444	502	465	460	329	452	369	106	145	124	58	106	104	1744	2012	2660	2818	2214	438	584	494	551	687	571	855	941	765	972	1386	791	345	476	337	293	311	462	1482	1746	1954	1481	2150	1897	599	916	858	714	756	1071
19	3985186	3999341	14155	+	ENSMUSG00000036908	protein_coding	ENSMUSG00000036908	Unc93b1	ensembl_havana	18	5031.89	4704.04	3438.04	5451.04	4708.95	5627.09	4980.94	4699.15	4637.96	5239.07	4869.97	4855.03	4806.98	3810.01	5671.02	3020	4208	5102.08	4406.08	3310.03	5084.97	4256.94	2460.01	3220.04	3993.03	3975.95	3446.01	2667.99	3745.99	2862.03	3478.05	3618.92	3774.95	2770.99	3304.01	2366.99	3072.03	4121.13	3041.01	2469.01	3469.96	2993.97	2651	2456	4117.99	3282.04	2695.03	2967.02	2710	3476.96	2863.98	1961.01	2624.99	2666.99	2514	3106.01	3243.93
X	47630502	47683382	52880	-	ENSMUSG00000036916	protein_coding	ENSMUSG00000036916	Zfp280c	ensembl_havana	14	541.999	591.001	395	529.999	575.999	581.999	513	503.001	570.001	636.998	510.999	474	459	370	491	369.999	425	442.001	477	322.001	580.999	500	447	545.999	672	646.001	544.001	368.001	491	440	547.001	597.002	635.999	372	441.999	283	414	537.002	410.999	388	549.998	468	410.001	322	620	340	465	484	450.001	531.999	463	277	398	445	360.001	493.999	456.002
17	87590314	87689198	98884	+	ENSMUSG00000036918	protein_coding	ENSMUSG00000036918	Ttc7	ensembl_havana	17	1594.99	1543	1182.99	1610.99	1735.98	2024.99	1834.99	1575.99	1915	2154.95	1702.99	1604.99	1629.99	1224	1899	1091	1417	1663	1609	1189	1828.98	1658	1291.99	1580.01	2089.97	2004.99	1620.99	1279	1970.98	1421	1845.01	1939	2107	1339.99	1684.98	1242	1664.01	2190.99	1563.01	1101.01	1409	1364	1173.01	1105	2015.02	1179	1124	1396.01	1201	1665.03	1308.99	964.003	1086.99	1218	1138	1382	1402.99
7	30121157	30128172	7015	+	ENSMUSG00000036931	protein_coding	ENSMUSG00000036931	Nfkbid	ensembl_havana	16	194	192	146	174	161	277	231	284	265	280	174	179	165	130	267.001	138	182	256	232	158	298.999	231	151	224	282	248	192	169	198	178	170	212	193	135	149	127	160	175	145	173	276	252.001	195	178	343.999	242	156	195	156	182	166	158	198	192	185	215	239.001
X	47563821	47602441	38620	-	ENSMUSG00000036932	protein_coding	ENSMUSG00000036932	Aifm1	ensembl_havana	15	2270.04	2247.99	1900.01	2648.02	2537	2129.02	1779.02	1817.98	1933	2112.01	2285	1842.99	1979.99	1742.99	2202.01	1409.01	1175	1425.99	1339.99	985.995	1666.02	1493.01	1925.02	2335	3050.99	3095.99	2657	1486.99	2082.03	1685	2044.02	2129.03	2103.03	1837.98	1824.02	1494.99	2026.01	2585.03	1829.98	1497	2102.99	1804.99	1619.99	1654	2710	2477.01	2016.02	2468.01	1970.02	2773.98	2247.99	1281	1543.01	1703.99	1555.99	1895.03	2303.02
8	86135388	86159463	24075	-	ENSMUSG00000036934	protein_coding	ENSMUSG00000036934	4921524J17Rik	ensembl_havana	10	357	309	248	297	383	327	240	310	272	249	337	280	314	307	286	203	198	277	227.97	205	281.988	300	255	321	415	387	305	177	232	210	288	312	254.987	208	261	208.922	237	297	265.974	323	351	301	271	307	465.955	470	341	348.981	285.983	405.959	351	295	476	361	257	439	439
4	136277851	136330035	52184	-	ENSMUSG00000036940	protein_coding	ENSMUSG00000036940	Kdm1a	ensembl_havana	16	2474	2465.01	1981	2710.02	2541.98	2413.96	2087.01	2038	2175.99	2363.99	2363	2198.01	2084.01	1917.99	2380	1533.01	1575.01	1667.99	1624	1182	1947	1721.01	1698.99	2222	2792.97	2906	2305	1426	1921.99	1668	1928.01	1976	2140.01	1848	1887	1447	1862	2370.99	1840	1835	2295.02	2371.99	1712	1664	3108.97	2831	2162.02	2484	2036	2702.98	2300.01	1452.01	2110	2065	1723.99	2260.99	2790
18	73868109	73887551	19442	-	ENSMUSG00000036941	protein_coding	ENSMUSG00000036941	Elac1	ensembl_havana	3	489	416	372	402	471	396	394	369	378	405	458	380	409	302	351	247	227	344	271	218	333	307	216	252	347	339	302	210	313	251	229	272	274	261	293	240	288	289	264	291	367	308	251	255	410	343	313	356	241	359	362	214	333	358	187	363	368
9	66750946	66826970	76024	-	ENSMUSG00000036943	protein_coding	ENSMUSG00000036943	Rab8b	ensembl_havana	10	3476.37	3172	2499.24	3063.04	3413	3559	3259	2981	3257	3461	4089	3859.24	4086	3404.61	4205	2682	2977.65	3378.33	3092	2340	3718.56	3345	3185.23	3776	5115.45	4820	4180.61	2426	3531	3135	3549.65	3818.14	3793	2738.95	3310.44	2266	2827	3884	3043	3217	4540	3890.86	3025	3116.59	5178	3720	3517.63	3773	2815	3437	3181.74	3140.73	4323	4134	3098	4488	5236.21
15	66398061	66432953	34892	-	ENSMUSG00000036944	protein_coding	ENSMUSG00000036944	Tmem71	ensembl_havana	7	135	129	72	84	83	90	36	42	44	59	102	83	110	78	76	77	44	63	46	28	73	50	50	64	73	73	76	27	14	22	28	45	42	25	45	27	32	63	52	38	37	35	32	34	60	51	61	73	52	64	80	12	38	38	16	7	29
5	138257918	138262296	4378	-	ENSMUSG00000036948	protein_coding	ENSMUSG00000036948	Trappc14	ensembl_havana	18	318	344	248	481	405	388	325	386	417.001	322	399	336.001	389	283	444.999	243	322	411	378.999	267	425	329	241	268	371	379	305	168	272	264	267	288	286	258	289	215	315.001	371	282	215	233	199	170	139	348	242	201	340	246	412	328	157	192	262	175	316	279
10	62374405	62414237	39832	-	ENSMUSG00000036955	protein_coding	ENSMUSG00000036955	Kifbp	ensembl_havana	17	1315.01	1255.01	994.997	1435	1357.99	1239.99	1190.01	1150	1156	1304	1336	1152	1174.99	1073	1369	888.001	688.998	974	934	665.003	1077	955.005	831.003	953.999	1204	1158.99	1108.01	684.002	944.737	830.999	878.004	1049.88	1020	820.999	924.005	739.001	851.005	1157.15	861.998	893.004	1170	1076.99	905.002	900	1316.45	1055.01	901.996	985.001	800.002	1140	852.001	713.002	958.999	1015.01	791	946.002	1152
7	30054914	30062198	7284	-	ENSMUSG00000036957	protein_coding	ENSMUSG00000036957	Lrfn3	ensembl_havana	9	61	83	51	80	124	76	59	90	101	52	83	84	68	58	99	68	59	62	53	59	101	83	52	75	87	81	58	57	79	65	76	89	81	60	82	48	71	107	77	47	36	35	51	54	71	44	71	75	70	70	77	26	22	54	45	25	49
X	47430235	47496927	66692	+	ENSMUSG00000036959	protein_coding	ENSMUSG00000036959	Bcorl1	ensembl_havana	16	457	398.001	267	379	469	500.999	473.999	465.999	447	523.999	424.999	419	390.001	322	434	277	313	364.001	347	323	386	413	308	414.001	534	454	384	354	389	379	408	423	504	285	358	271	351	402.001	337	164	236	249	207	208	322.999	139	163	234	214	291	250	134	147	193	181	218	195
15	102024963	102044670	19707	-	ENSMUSG00000036966	protein_coding	ENSMUSG00000036966	Spryd3	ensembl_havana	16	861.002	818.006	634.003	1144	900.992	682	541.999	589	624.998	616.003	848.997	845.995	863.005	630.001	959.992	546	427	484.002	468.001	384.002	631.998	565.001	561.998	791.993	950.003	949.003	788.004	394	516.999	445.998	472.998	584	592	498.998	625.999	483.999	604.998	753.996	560.002	382.001	501.999	413.001	393.001	445	658.004	682.004	584	664.997	584	789.996	575.001	332	405.999	436.998	385.999	498.997	518.999
5	138185747	138192181	6434	+	ENSMUSG00000036968	protein_coding	ENSMUSG00000036968	Cnpy4	ensembl_havana	16	418	391	297	475	428	707	473	551	616	613	503	462	457	364	495	352	555	547	518	412	668	621	308	410	465	486	463	402	670	524	561	741.001	671	335	310	236	376	408	333	439	579	535	497	462	740	528	312	378	318	430	362	331	427	423	356	445	546
1	119835620	119840939	5319	-	ENSMUSG00000036975	protein_coding	ENSMUSG00000036975	Tmem177	ensembl_havana	6	610	687	572	719	691	585	599	535	689	604	669	599	652	536	672	418	402	439	459	329	472	392	485	571	808	838	652	355	509	440	499	604	603	544	591	443	634	740	483	616	740	770	608	627	987	841	825	852	648	1071	769	629	879	772	594	732	1029
8	80438449	80505689	67240	+	ENSMUSG00000036977	protein_coding	ENSMUSG00000036977	Anapc10	ensembl_havana	9	394.897	340.772	280.853	413	457.843	307.821	287	279	297.091	369.001	361.782	337.534	302.895	308	269.843	272.958	214.951	232.933	271	210.601	293.001	322	273	311	407.92	424.998	392.944	191	225	222.973	283.96	339.818	268	308	300.794	217.629	227	357.849	258.844	497.481	611.765	528.842	417.485	393.866	539.999	381.139	363.632	483.804	268	497.929	328.969	326.999	532.001	534.999	326.001	499.804	698.005
5	138176879	138185714	8835	-	ENSMUSG00000036980	protein_coding	ENSMUSG00000036980	Taf6	ensembl_havana	14	973.123	952.662	824.277	1272.55	1032.98	1480.51	1223.33	1242.11	1465.34	1576.31	848.71	893.951	994.426	802.989	1141.66	669.658	1004.64	1183.91	1082.77	831.121	1214.44	1199.76	838.539	1028.83	1466.24	1315.12	1212.32	928.029	1445.62	1063.59	1238.15	1403.36	1354.84	893.53	973.995	788.055	897.794	1168.66	889.202	1244.21	1786.06	1596.31	1379.36	1321.14	2099.77	975.826	984.07	1095.6	916.537	1199.05	925.309	1043.96	1335.96	1406.1	1117.7	1500.42	1620.77
17	3569531	3608057	38526	-	ENSMUSG00000036983	protein_coding	ENSMUSG00000036983	Tfb1m	ensembl_havana	8	314.93	257.975	283	356	385	248	322	237	278.996	308.986	336	320	273	293	406	218	202.979	216	217.778	155	252	216	193	275	342.024	351	325	162	237	205	258.9	213.939	198	246.991	277	264	282	380	270	319	376.966	381.95	290	368	465.615	398.968	384.946	328.923	244	355.616	277.933	301.873	396.978	421	277	421	473.974
X	47260846	47297756	36910	-	ENSMUSG00000036985	protein_coding	ENSMUSG00000036985	Zdhhc9	ensembl_havana	13	2137.99	2044.98	1547.02	2285.99	2144.02	1879.03	1544.01	1533	1749	1855.02	2411.03	2160	2370.04	1765.02	2192.02	1411	1547	1778.99	1609.02	1188.01	1983.99	1590.01	1386.01	1564	1942	1904	1700	1010	1393	1248.01	1477.02	1569.02	1622	1172.01	1241	993.991	1280.01	1646	1283.99	662.001	837.003	877.998	736.001	700.998	1249.99	839.001	972.008	1263	1165	1385.02	1289	604	663.997	888.005	720.001	1012.01	973.001
9	58125359	58157070	31711	-	ENSMUSG00000036986	protein_coding	ENSMUSG00000036986	Pml	ensembl_havana	17	684.001	691.001	489.001	773.997	768.999	829.001	820.997	887	867	840.002	686.001	660.001	586.999	491	736.001	484	730.999	727.001	732	543	808.001	796.997	510	707.001	827.999	773	701.001	529.998	797.999	713.001	796	878	933.997	496.001	617.998	460	649	767.997	532.999	466	541.001	509.001	504	439.999	735	345	384	581.999	553.999	654	556.999	353	375	440	464	551.999	492.001
7	105253670	105282779	29109	-	ENSMUSG00000036989	protein_coding	ENSMUSG00000036989	Trim3	ensembl_havana	17	332	347	232	367	306	374	296	280	285.001	322	355	311	307	267	353	254	249	294	273	208	342.001	291	211	260	328	365	305	151	214	197	232	243	278	254	281	176	212	366	231	224	301	241	209	233	392	219	250	292	238	270	325	168	143	254	201	310	235
8	80366247	80404354	38107	+	ENSMUSG00000036990	protein_coding	ENSMUSG00000036990	Otud4	ensembl_havana	14	2101.02	2070.02	1494	2020.01	2043	2638	2145.02	2250.01	2349	2594.05	2196.01	1881.01	1962.98	1593	2066	1401	1782.99	1909	1859	1545.01	2416.99	2182	2040.02	2157	3006.05	2982	2293.01	1756.99	2573.04	2295.01	2421	2754.02	2823.02	1491	1712.99	1157.99	1584	1928	1582	1439.99	1807.01	1781	1477.01	1132	2483	1325	1182	1668	1475.99	1665	1556.01	1046.99	1118	1238	1113.99	1729	1547
2	148514521	148517948	3427	+	ENSMUSG00000036992	protein_coding	ENSMUSG00000036992	Nxt1	ensembl_havana	11	570.999	557.003	516.002	626.998	628.997	837.004	665.003	592.997	632	694	531.001	575.999	536.999	582.002	677.998	467	564	606.996	614.002	485.999	648	748	713.001	903.005	1117	1105.99	870.004	628.998	679.002	625.999	698.001	849.994	808.006	744.997	979	611	696.999	1123.01	813.998	1394	1788.99	1484.99	1227	1323	1932.02	1251.02	913.996	1052	838.998	1111.01	970.993	971.999	1458.99	1333.01	1065	1223	1793.01
4	135933676	135972528	38852	+	ENSMUSG00000036995	protein_coding	ENSMUSG00000036995	Asap3	ensembl_havana	8	84	39	47	98	76	77	93	87	63	113	61	65	64	52	68	43	80	110	68	73	106	82	39	39	58	52	54	66	84	56	68	101	87	54	61	36	56	48	58	69	74	101	53	87	91	44	41	57	49	64	68	28	53	58	56	73	86
11	58778979	58795052	16073	-	ENSMUSG00000037001	protein_coding	ENSMUSG00000037001	Zfp39	ensembl_havana	11	137	120	90	135	123	171	153	165	175	156	163	135	123	105	141	84	155	124	180	139	164	165	130	132	154	170	106	115	94	126	127	172	162	106	162	107	133	195	150	164	178	178	133	159	241	69	78	103	116	167	102	103	152	90	103	140	137
15	102008848	102024837	15989	+	ENSMUSG00000037003	protein_coding	ENSMUSG00000037003	Tns2	ensembl_havana	17	22	24	10	28	20	24	10	10	21	12	21	14	42	27	31	16	20	32	21	24	18	35	18	19	32	35	23	16	24	15	30	20	30	25	47	25	37	29	25	7	10	26	14	11	24	4	21	25	11	24	11	8	1	16	9	9	16
5	138137964	138154007	16043	-	ENSMUSG00000037007	protein_coding	ENSMUSG00000037007	Zfp113	ensembl_havana	18	206	227	134	189	223	284	246	230	242	279	177	199	182	146	185	132	182	241	236	215	270	244	110	133	182	191	176	166	272	167	239	253	227	164	198	97	157	217	157	210	295	246	206	205	420	191	153	143	121	146	143	174	241	274	177	328	308
X	47114023	47123731	9708	-	ENSMUSG00000037010	protein_coding	ENSMUSG00000037010	Apln	ensembl_havana	8	43	37	33	28	43	2	8	5	0	7	47	60	57	26	27	22	6	7	4	2	4	3	12	12	18	15	29	10	0	0	0	2	3	2	4	1	1	4	5	0	3	1	6	0	6	6	1	1	2	3	3	4	5	2	0	0	0
10	62104634	62215688	111054	-	ENSMUSG00000037012	protein_coding	ENSMUSG00000037012	Hk1	ensembl_havana	19	6805.79	6515.04	4542.09	7511.91	7181.76	5981.96	5103.19	5160.04	5510.04	5742.91	6557.92	6141.06	6221.25	4933.97	6683.09	3994.06	3826.02	4489.98	4050.97	3078.99	4673.87	4228.98	3587.06	4667.04	5448.95	5395.12	5087.08	2916.98	4036.98	3525.98	4258.12	4428.96	4567.99	2989.95	3124.01	2444.01	3403.02	4124.95	3170.02	1794.98	2258.02	2444.02	2164	1922	3436.02	2783.01	2470.98	3254.97	3109.02	4042.91	3397.95	1486.01	1924.93	2331.99	2089.99	2846.99	2813.05
18	14757255	14815972	58717	-	ENSMUSG00000037013	protein_coding	ENSMUSG00000037013	Ss18	ensembl_havana	18	1642.57	1596.94	1244.67	1772.73	1658.36	1943.03	1775.8	1683.96	1930.62	1982.79	1816.97	1585.05	1690.78	1506.46	1740.43	1131.38	1557	1738.97	1568.77	1138.09	1943.13	1724.1	1422.51	1531.12	2055.69	2068.75	1672.15	1309.46	1553.81	1559.74	1682.78	1711.66	1843.22	1197.43	1339.89	1052.96	1353.98	1529.39	1153.55	2159.86	2465.67	2363.18	1848.17	1882.88	2933.87	1921.25	1597.41	1790.45	1414.99	1841.88	1621.84	1622.87	2396.94	2172.41	1613.05	2350.93	2827.73
5	138115165	138132528	17363	+	ENSMUSG00000037017	protein_coding	ENSMUSG00000037017	Zscan21	ensembl_havana	16	347	283	250	282	364	540.998	465	410.999	437.999	547.999	346	286	306	241	315	207	326.999	414.001	345	285	415.001	448	233	328	422.999	323.999	337	240	403.001	421	304	420.999	396	227	266	199	228	410.001	289	438	639	538.999	439.999	417.999	679.998	389	327	370	274	378	294	315.999	536.001	503.998	362.999	636.998	660.999
7	29939563	29979845	40282	-	ENSMUSG00000037020	protein_coding	ENSMUSG00000037020	Wdr62	ensembl_havana	17	406	386	316.982	411	418.975	413	349.944	358.001	467	494.001	390.965	402	417.934	388	564	298	359	355.999	439.811	326.973	546.979	440.967	570.972	637.701	784.775	744	684	394.999	479	425.001	499.939	573	536	415.91	568.99	415	461	688.999	469.86	269	360	380.831	356.972	305	557.84	296.811	300	439.875	404	439	406	192.914	252	279	216	359	311.999
8	79990227	80021567	31340	-	ENSMUSG00000037022	protein_coding	ENSMUSG00000037022	Mmaa	ensembl_havana	4	108	91	88	110	112	105	100	90	84	112	105	86	72	80	137	60	68	85	67	62	82	85	68	95.0001	125	128	122	74	99.9999	113	103	92	89	95	88	66	92	127	73	155	155	137	96	107	167	121	117	130	91	144	93	138	136	125	96	190	207.982
7	29860694	29869176	8482	-	ENSMUSG00000037029	protein_coding	ENSMUSG00000037029	Zfp146	ensembl_havana	9	626	609	442	627	608	817	773	632	664	757	657	569	597	516	572	374	565	564	563	457	733	572	456	504	687	717	615	427	588	457	510	647	641	390	415	311	400	497	514	468	635	636	460	438	807	579	471	574	419	611	570	417	480	576	475	624	704
7	105207690	105230861	23171	-	ENSMUSG00000037032	protein_coding	ENSMUSG00000037032	Apbb1	ensembl_havana	17	0	2	3	4	3	0	0	2	4	4	1	0	1	0	1	0	0	5	3	2	1	1	1	1	5	0	1	0	8	2	7	3	7	1	2	1	1	1	1	3	4	0	0	2	5	18	7	28	20	25	20	27	23	41	26	24	27
7	105203567	105207597	4030	+	ENSMUSG00000037049	protein_coding	ENSMUSG00000037049	Smpd1	ensembl_havana	10	466	462	330	576	514.001	506	360.999	486.001	404	422	511	450	455	395	556	320	282	327	301	273	389	300	300	386.999	494	513.001	425	274	330	348	370.001	395	425	292	361	206	344	481.001	311	181	323.999	266	240	199	381	354	328	381	368	450	376	222	293	292.001	280	352	305
18	35731670	35750241	18571	+	ENSMUSG00000037058	protein_coding	ENSMUSG00000037058	Paip2	ensembl_havana	17	2704.96	2438.01	2042.02	2686.02	2749.97	2732.01	2500.03	2515.02	2660	2699.04	2524.99	2621.03	2390.99	2214.98	2606.01	1824.99	1967.01	2230.04	2024.99	1548.99	2416.01	2292.02	1829.01	2288	2946	3024.09	2455.99	1486	2126.03	1699	1991.99	2373.01	2341	1753.98	1881	1488.99	1841.99	2327	1697	2923.98	4020.05	3168.07	2780.99	2811.01	4192	2729	2269.02	2441.98	1827	2563.98	2069.99	2375.02	3416.03	3251.93	2347.96	2974	4005.99
3	144389439	144426097	36658	-	ENSMUSG00000037062	protein_coding	ENSMUSG00000037062	Sh3glb1	ensembl_havana	14	5366.94	4850.01	3880.01	4967.03	5596.89	5141.05	4523.04	4410.95	4583	5081.99	5342.02	4887	4814.04	3991.98	5136.95	3270.03	3457.04	4288.99	3475.99	2816.99	4396.98	3880.97	3799.01	4304.03	5428.04	5178.01	4547.01	2918	4227.02	3535.02	4085	4327.02	4258	2985	3602.01	2488	3349	4213.02	3448.02	2522.98	3353.03	3049.97	2733	2486.99	4250.96	3394.99	3171.99	3830.98	3317.98	4249	3581.98	2294	2912.99	3145.98	2842.01	3670.99	3985.95
8	79231898	79235528	3630	-	ENSMUSG00000037070	protein_coding	ENSMUSG00000037070	Rbmxl1	ensembl_havana	11	3247.79	3041.89	2427.64	3351.71	3362.14	3805.14	3492.54	3451.46	4032.6	4087.83	3152.14	2728.81	2903.76	2672.42	3346.1	2272.34	2564.82	3018.31	2757.05	2366.54	3589.04	3501.23	3251.49	3975.51	5106.36	5394.36	4375.25	3026.03	3911.11	3459.77	3992.75	4428.8	4267.32	3328.71	3190.9	2624.21	3090.16	4263.98	3079.52	5749.35	7520.27	6265.57	5195.95	5438.88	7785.51	4741.34	4081.18	4730.17	3681.5	5038.36	4271.18	4117.23	5823.53	5565.19	4270.78	5751.87	7022.15
3	144276065	144303442	27377	+	ENSMUSG00000037072	protein_coding	ENSMUSG00000037072	Selenof	ensembl_havana	17	4000.92	3890	3283.07	4386.92	4526.92	5371.94	4973.86	4896.05	5355.04	5686.27	4006.99	4189.89	3915.12	3709.95	4258.92	3173.96	3252.92	3935.99	3928.94	2988.01	4533.06	4230.93	4380.04	5023.17	6609.82	7190.12	5612.96	3668.98	4849.01	4335.93	4804.91	5454.96	5513.21	3940.01	4195.09	3109.06	4039.06	5285.96	4070.08	9227.82	11290.1	8740.35	8000.84	7925.2	11981.3	7658.87	5770.89	6156.85	4539.11	6374.16	5096.75	6911.79	10713.3	9393.62	6658.13	9824.83	12368.7
15	58761078	58778907	17829	+	ENSMUSG00000037075	protein_coding	ENSMUSG00000037075	Rnf139	ensembl_havana	8	1273.68	1051.33	866.551	1145.62	1223.11	1358.24	1002.2	1105.46	1118.32	1168.32	1150.66	1209.66	1079.23	1019.28	1162.7	792.582	762.1	997.765	944.092	741.454	967.999	1066.45	954.406	968.939	1414.8	1456.54	1134.47	707.84	1058.05	931.562	1002.61	1107.98	1003.41	861.208	934.661	746.621	862.823	1116.76	1020.53	1214.6	1563.19	1445.3	1129.79	1119.86	1795.28	1174.06	1078.38	1201.58	911.495	1229.85	980.974	1009.32	1367.37	1379.57	1004.26	1600.03	1655.54
15	58744523	58748977	4454	+	ENSMUSG00000037085	protein_coding	ENSMUSG00000037085	Trmt12	ensembl_havana	9	186	169	151	178	189	235	220	176	272	260	176	154	192	143	155	110	162	189	173	155	219	169	162	207	281	283	245	157	261	204	222	263	237	203	329	179	199	335	249	278	301	300	229	313	388	220	164	175	137	170	196	139	189	216	184	240	255
17	45874800	45878598	3798	+	ENSMUSG00000037089	protein_coding	ENSMUSG00000037089	Slc35b2	ensembl_havana	12	2948.01	2746	2028.03	3271.98	3025.99	3627.03	3171.02	3211.99	3536.11	3380.99	2893.98	3041.98	2916.99	2532	3428.91	1978.97	2547.97	3092.99	2827.01	2122.01	3366.94	3099.94	1958.99	2416.03	3159	3264.02	2653.04	2060.97	2674.99	2403.04	2818.04	2795.98	2963.09	1997.96	2206.98	1779.01	2364.96	2958	2136.03	4182.14	5594.22	4543.93	3581.08	4031.88	6024.69	3941.04	2934.03	3240.05	2412.01	3598.07	2850.05	3504.97	5250.21	4815.91	3521.03	4397.12	6124.78
3	78873663	78874107	444	-	ENSMUSG00000037096	processed_pseudogene	ENSMUSG00000037096	Gm9762	ensembl_havana	7	334.617	310.971	254.224	324.715	332.18	373.475	373.955	324.145	344.011	343.453	331.907	361.458	264.528	258.565	258.287	267.496	231.364	263.264	290.696	181.84	343.685	295.91	322.82	338.69	457.022	451.461	361.931	239.766	252.058	264.125	287.992	384.727	375.398	289.186	289.871	214.167	295.417	341.478	258.531	383.69	495.813	424.95	369.392	384.58	554.853	190.287	318.209	338.789	260.903	369.895	365.363	279.965	358.097	388.519	306.77	419.639	412.85
17	26208010	26288530	80520	-	ENSMUSG00000037098	protein_coding	ENSMUSG00000037098	Rab11fip3	ensembl_havana	19	517.989	412.49	365.999	597.999	532.461	462	396.018	405.999	516.124	451	529.78	533.562	505.001	381.001	669.002	302	382.44	390.001	381.105	330	444.001	460.495	362.961	416.343	515.666	506.249	464.538	366	329	339.766	355.292	441.481	440.873	404.772	501.818	300	545	550.999	446.081	240.616	274	339.298	242.68	185.949	423	387.412	296.862	452.753	320	404.528	430	208	166.834	255	274.362	318	312.762
8	84823701	84831398	7697	-	ENSMUSG00000037103	protein_coding	ENSMUSG00000037103	Dcaf15	ensembl_havana	9	547.002	586	508.999	637.999	613.002	604.996	521.998	587.002	687	573.001	614.998	507.001	527	528.998	750.999	392	360	438.001	462.999	351	520.002	505.998	565.002	763.003	930	969.998	856.002	438.001	608.999	486.002	631.001	597.001	674.998	594.001	729	483.998	722.001	897.005	590	643.998	859	692.003	597.999	614.004	908.999	709.004	694.003	765.002	630.999	882	751	467	572.999	607.003	586.997	622.998	842
17	87415107	87445268	30161	+	ENSMUSG00000037104	protein_coding	ENSMUSG00000037104	Socs5	ensembl_havana	10	715	582	478	707	597	785	586	678	645	708.001	804	795.999	729	573	782.001	522	519	663	596	396	777.001	693	538	589	718.999	771	572	420	577	564.001	570	680	680	433	545	370	522	565	488	478	524	629	510	438	893	492	409	531	393	592	494	349	494	488	407	507	585
5	137786060	137820884	34824	+	ENSMUSG00000037108	protein_coding	ENSMUSG00000037108	Zcwpw1	ensembl_havana	14	160.749	120.21	109.609	154.789	118.87	212.238	175.265	127.661	241.746	185.305	117.848	95.4576	105.387	88.2735	118.07	58.7967	138.846	152.076	157.602	140.464	169.686	170.553	76.5243	71.7075	85.9676	94.1038	103.352	80.0743	123.16	128.718	107.806	138.706	113.231	81.3392	85.8106	42.0807	87.4632	109.803	106.079	139.594	188.306	224.507	158.494	119.257	203.23	118.042	87.3187	109.014	81.3896	128.975	84.3685	84.2175	135.258	175.361	122.911	172.208	196.968
2	146081799	146354265	272466	-	ENSMUSG00000037110	protein_coding	ENSMUSG00000037110	Ralgapa2	ensembl_havana	21	4448	4101.93	2802.03	4043.99	3789.02	2786.99	2224	2250.99	2266	2558.99	3581	3427.01	3449	2614.98	3399.99	2085.99	2005	2232.01	2085.01	1592	2497.01	2043.99	1460	1846.01	2227.02	2345.01	2031.99	1137	1796.99	1510	1588	1768.01	1913.99	1578	1639	1158.01	1844.99	2002.01	1722	777	1075	897.999	801.999	752.001	1211	1271	1398	1748.98	1563	1949	1793.01	725.002	812.998	988	854.001	1416.99	1203
3	51422740	51468301	45561	-	ENSMUSG00000037111	protein_coding	ENSMUSG00000037111	Setd7	ensembl_havana	10	6516	5777	4168	5982	5938	7696.02	6776.01	6567	6538.01	7566	6231.01	5766.01	5748	4597	6241.01	3734	5824.01	6998	6243.99	4805	7471.99	6678.99	3574	4249	5067.99	4905	4245.01	3702	5247	4811	5188	6018.01	5912	3268	3439	2407	3570	4335	3292	3059	3541	3733	3093	2922	5238.99	2317	2627	3475	3044	3991	3371	2161	2852	3157	2752	4332	3730
9	50804101	50920374	116273	-	ENSMUSG00000037112	protein_coding	ENSMUSG00000037112	Sik2	ensembl_havana	17	391.506	443.647	267.845	427.923	469.141	502.31	515.205	567.13	596.616	615.731	456.118	408.473	332.471	334.303	495.279	254.621	442.234	558.455	527.248	472.062	559.536	593.85	362.041	425.047	511.473	594.859	409.228	397.78	549.083	538.58	563.406	555.573	663.293	323.363	403.967	253.95	420.559	434.123	314.911	428.48	522.382	556.361	383.65	439.175	686.266	268	232.598	426.806	329.542	373.481	361.764	311.79	365.718	383.974	342.257	467.207	427.826
15	58287317	58329590	42273	+	ENSMUSG00000037119	protein_coding	ENSMUSG00000037119	Fam91a1	ensembl_havana	5	4673	4374	3312	4646	4551	4573	3807	3729	4371	4481	4422	3954	4091	3533	4753	2919	3130	3560	3256	2401	3891	3500	3404	3974	5038.99	5236	4423	2637	3735	3261	3604	4002	3948	2766	3241	2340	3258	3920	3041	2401	3103	2915	2671	2283	4192	2733	2712	3436	2902	3695	3127	1909	2364	2644	2191	3282	3134
19	46300526	46315596	15070	-	ENSMUSG00000037126	protein_coding	ENSMUSG00000037126	Psd	ensembl_havana	17	120.55	120.883	81.7644	137.265	73.9269	98.5482	73	84.4094	90.5916	98.6298	117.063	121.474	95.2496	66.2573	98.0786	64.6349	65.1036	87.224	62.4336	34.727	89	70.3656	62	80.6137	92.7427	101.284	71.4186	33.8423	65.5525	47.2628	61.0302	53.1031	50.1279	93.1647	97.108	43.6433	96.475	102.685	79.7851	55.242	75.1286	69	50.3203	52.8339	72	77.7557	84.838	85.1578	65.6516	105.679	95.9437	67.1434	67.4079	81.3813	69.3822	86.019	86
8	78276026	78307968	31942	+	ENSMUSG00000037134	protein_coding	ENSMUSG00000037134	Prmt9	ensembl_havana	18	860	841	642.999	972.993	899.996	729.003	710.002	663	713.998	760.998	825.995	817.997	884.993	667.998	856	522.001	506.002	665.002	568	376	676	552.998	553.001	694.001	785	914.004	700.003	384	522.002	511.002	553.998	585.004	640	556.002	559.998	438.001	599	698.997	588.999	561.999	838.997	632	541.999	539.002	864.995	995.991	621.001	792.003	615.001	934.003	687.999	492.999	646.001	723.996	539.001	805.004	894.995
4	135487026	135542876	55850	+	ENSMUSG00000037139	protein_coding	ENSMUSG00000037139	Myom3	ensembl_havana	16	3928.06	3687.94	2496.02	4148.95	3618.99	1351.01	1150	1116.99	1125.99	1093	3528.97	3094	3113.02	2316	3104.98	1717	830.999	1096	885	581.999	955.002	738.001	935.995	1217	1519.01	1444	1466.99	375.999	630.001	532	623.997	585.002	574.001	737.001	707.999	513	822.998	941.005	633.001	154	151	199	147	119	277	617.001	574.998	768	720	909.003	811.998	148	124	168	179	234	253
8	77976995	78244583	267588	-	ENSMUSG00000037148	protein_coding	ENSMUSG00000037148	Arhgap10	ensembl_havana	9	3722.75	3423.63	2581.36	3775.96	3777.13	2912.82	2370.83	2445.82	2794.42	2929.51	3683	3320.23	3426.58	2861.92	3680.32	2322.68	2084.41	2309.48	2054.9	1497.71	2468.57	2145.34	2248.15	2752.8	3568.94	3475.94	3127.4	1626.02	2067.19	1727.67	2150.54	2246.23	2210.8	1762.15	2005.24	1395.77	2024.13	2438.97	1968.47	1369.7	1893.44	1608.02	1404.71	1264.99	2120.79	2091.44	1860.92	2333.11	2092.01	2773.28	2055.02	1284.38	1443.85	1627.4	1353.78	1892	1918.78
12	13266974	13299215	32241	-	ENSMUSG00000037149	protein_coding	ENSMUSG00000037149	Ddx1	ensembl_havana	11	4918	4367	3628.02	4896	4980	6255	5613	5424.01	6129	6339	4603	4325	4212	3595	4844	3178.01	4013	4787.03	4604	3546.01	5327	5133.02	3888	4623	6329	5879	4870	4166.99	5873	5125	5764	6370	6428.03	3727.99	3974.99	3033	3929	4984	3655.97	5438.01	7243.95	6515.02	5325.97	5322.03	8753.01	5302.98	3906.99	4697	3781	5080.98	4125	4450	5844.99	6081	5098	6665.96	7794
10	61311580	61418571	106991	+	ENSMUSG00000037151	protein_coding	ENSMUSG00000037151	Lrrc20	ensembl_havana	9	430	329	256	429	357	305	313	274	365	319	361	268	293	356	418	251	239	303	265	212	302	351	237	232	306	333	250	194	260	265	264	286	253	250	207	221	287	321	206	138	261	253	219	197	328	211	182	282	225	247	192	119	158	159	125	192	184
3	51312098	51316410	4312	-	ENSMUSG00000037152	protein_coding	ENSMUSG00000037152	Ndufc1	ensembl_havana	12	2403.01	2200.01	1972.97	2828.01	2804.99	2478	2352.99	2320	2476.01	2896.98	2305.98	2381.99	2249.01	2069	2396.01	1745	1597.01	2000.99	1903	1531	2207.01	2235.02	2199	2762.99	3682.05	3874.97	2933.97	2017.01	2540	2351.98	2603.01	3083.01	2695.99	2193.02	2153.99	1728.01	2300.99	2954.99	2068.99	3314.98	4248.07	3734.96	3259.96	3208	4911.01	4175.05	3273.96	3565.01	2788.98	3787.94	3065	2910.99	4414.96	4131.96	3079.97	4277.06	5590.02
10	61253751	61261118	7367	+	ENSMUSG00000037171	protein_coding	ENSMUSG00000037171	Nodal	ensembl_havana	7	29	27	31	18	34	45	31	41	38	19	20	34	31	11	25	24	21	17	24	11	17	14	25	17	16	29	16	9	15	22	16	16	14	5	7	13	1	11	11	9	6	13	10	4	10	34	19	13	14	15	28	12	14	15	16	31	17
6	40378309	40413070	34761	-	ENSMUSG00000037172	protein_coding	ENSMUSG00000037172	Dennd11	ensembl_havana	15	9336.02	8595.92	6106.04	8863.09	8361.94	8380.05	7137.97	7027.98	7043.03	7532.05	7796.06	7276.98	7028.01	5381.98	7331.95	4184.99	5338.99	6538.04	5430.99	3782.01	6329.03	5557.01	2786	3545	4614.99	4646.01	4380.99	2551	3608	3184.99	3771.01	3945	3928.99	2341	2505.99	1788	2657	3139	2461	2337.01	3042	2911	2477	2126	3915.02	3549.02	2804.01	3389.98	2806.99	3862.01	3389.99	2043	2625	2935.01	2596	3598.01	3251.01
3	51160141	51248085	87944	-	ENSMUSG00000037174	protein_coding	ENSMUSG00000037174	Elf2	ensembl_havana	19	4302.41	4127.54	3098.49	4466.93	4316.08	5256.66	4430.96	4446.97	4837.73	5307.41	4643.85	4194.04	4074.71	3652.05	4529.1	2954.54	3861.13	4455.72	4141.93	3218.42	4947.14	4700.83	3559.63	4086.29	5750.19	5254.12	4455.69	3389.02	4626.26	3922.08	4362.69	4883.12	4896.76	3611.03	4145.23	2954.51	4093.77	4949.47	3859.23	4813.02	6297.28	6021.68	4543.44	4702.99	7920.28	4270.47	3656.05	4273.5	3373.23	4690.36	3891.02	3669.13	5052.25	5215.04	3913.03	5220.99	6130.2
9	107416206	107419393	3187	-	ENSMUSG00000037190	protein_coding	ENSMUSG00000037190	Cyb561d2	ensembl_havana	13	140	139	99.9999	170	182	161	120	150	142	165	170	162	189	156	191	139	139	127	151	129	136	160	157	153	262	267	218	102	144	118	123	160	169	108	177	148	163	212	122	200	222	255	191	176	364	257	182	200	164	228	201	164	258	248	171	237	281
17	10621941	11059199	437258	-	ENSMUSG00000037196	protein_coding	ENSMUSG00000037196	Pacrg	ensembl_havana	7	40	17	29	13	27	6	18	23	16	20	30	26	31	22	15	16	11	12	7	5	7	11	15	7	18	24	22	13	4	14	22	9	4	15	18	10	6	17	6	7	9	18	10	11	9	31	12	22	14	17	12	6	20	25	16	11	18
2	11590248	11608965	18717	-	ENSMUSG00000037197	protein_coding	ENSMUSG00000037197	Rbm17	ensembl_havana	12	1990	1968	1521	2107	2085	2129	1847	1784.99	2026.99	2228	2024	1926	1845	1462	1809	1282	1373	1713	1490	1187	1717	1487	1496	1775	2377	2106.99	1858	1374	1644	1476	1702	1877	1839	1426	1578	1178	1532	1952	1509	1314	1940	1768	1479	1405	2076	1814.01	1418	1685	1401	1907	1523	1002	1304	1435	1330	1667	1865
15	101182153	101188827	6674	+	ENSMUSG00000037204	protein_coding	ENSMUSG00000037204	Atg101	ensembl_havana	8	708	704	497	827	704	763	658	673	726	754.999	721	663	651	535	769	479	483	557	515	392	675	582	629	854.001	1074	985	820	493	675	568	735	731	688	662	742	620	786	1008	807.001	880.001	1336	1096	896	881.999	1424	1372	821	926	715	1052	883	757	884.999	1022	765	1001	1114
5	34527277	34643801	116524	+	ENSMUSG00000037210	protein_coding	ENSMUSG00000037210	Fam193a	ensembl_havana	17	777	725.998	466.999	787.003	755	705.003	646.999	704.002	723	784.999	716.996	670	654.002	490.001	738	430.001	585.999	666.999	582	443	728.004	638.998	549	581.002	719	806	604	534.998	703.004	540.001	630.998	699.003	729.999	478	582.001	376	528.998	591	506.998	273	353.001	357	304	275	469.999	222	353	431.999	370	536.999	431.002	188	286	356.999	267	359	326
3	37694096	37698748	4652	+	ENSMUSG00000037211	protein_coding	ENSMUSG00000037211	Spry1	ensembl_havana	13	58	52	45	48	63.8302	165.947	130	94	98.0001	90	57	40	57	27	46	49	83	77	73	59	109	116.713	25	30	51	46	57	25	49	36	51	49	82	34	37	41	44	52	43	35	55	43	39	42	80	34	37	55	39	61	38	46	47	73	57	86	63
8	26648169	26654180	6011	+	ENSMUSG00000037214	protein_coding	ENSMUSG00000037214	Thap1	ensembl_havana	13	327	251	226	315	296	370	376	276	317	378	319	260	295	264	358	253	219	288	239	191	312	269	240	252	404	408	334	233	275	228	337	292	286	279	316	224	334	389	299	313	352	342	300	256	495.001	389	249	321	285	383	292	233	294	275	259	370	395
1	37910819	37915310	4491	+	ENSMUSG00000037216	protein_coding	ENSMUSG00000037216	Lipt1	ensembl_havana	6	340.828	306.865	210.73	274.827	296.729	232.734	220.71	162	239.971	239.61	265.873	196.649	188.901	225.927	221.72	179.914	129	145.903	138.938	115.965	161.624	198	167	195.832	259.853	347.957	207.754	105.722	157	152	175.218	189.592	208	196.914	241.922	177.944	178	254.929	252.449	187	271	237.859	211.498	203.912	250	331.777	277	267.967	241.987	357.435	220.296	205	239	176.896	178.793	196	289
X	20726750	20787244	60494	-	ENSMUSG00000037217	protein_coding	ENSMUSG00000037217	Syn1	ensembl_havana	16	107	68	58	134	79	70	58	60	61	92	86	96	122	96.9999	115	58	89.9999	108	79	56	82	86.9999	97	132	137	156	137	41	64.0001	54	30	82	73	91	92	68	88	104	89.9999	44	39	58	42	24	88	31	46	56	57	86	51	33	26	32	50	85	47
5	137594907	137599321	4414	-	ENSMUSG00000037221	protein_coding	ENSMUSG00000037221	Mospd3	ensembl_havana	14	192	248	156	238	171	281	227	251	289	345	155	118	196	153	248	140	224	222	184	132	241	228	192	243	250	236	189	215	201	249	268	258	289	128	194	156	175	211	151	161	257	247	213	180	306	151	158	195	177	215	156	133	209	276	193	207	294
5	34352237	34445794	93557	-	ENSMUSG00000037224	protein_coding	ENSMUSG00000037224	Zfyve28	ensembl_havana	16	37	42	24	41	35	23	47	38	35	54	65	53	29	27	61	51	45	58	31	35	91	52	9	24	34	39	28	14	25	27	20	31	20	33	29	21	18	36	31	22	21	21	21	29	46	46	30	42	40	43	15	14	39	21	23	50	46
8	26511449	26609253	97804	-	ENSMUSG00000037234	protein_coding	ENSMUSG00000037234	Hook3	ensembl_havana	18	973	1000	712	921	921	1084	879	824	966	1153	933	893.999	904	757	882	581	880	975	862	689	1075	985	543	583	804	860	656	589	709	695	652	815	885	585	671	428	521	749	627	640	821	761	614	629	1022	540	434	610	457	688	601	435	664	709	530	834	791
5	34331227	34345065	13838	-	ENSMUSG00000037235	protein_coding	ENSMUSG00000037235	Mxd4	ensembl_havana	14	1330	1206	948.001	1566.99	1271	1417	1132	1079	1144	1295	1166.99	1157	1110	860.998	1312	703	794	887.001	845.002	542.001	888.001	713.999	606	754.999	926.002	818.001	869.998	565	770.001	645.999	857	825.001	788	711.999	759.001	547	736.001	1026	723	632	716.999	694.999	571	599	1038	510.999	452	610	463	670	548	352	517	487	399	663.999	552
18	35695191	35726889	31698	+	ENSMUSG00000037236	protein_coding	ENSMUSG00000037236	Matr3	ensembl_havana	17	5619.3	5175.5	4427.69	5639.85	5926.09	5787.43	5029.01	5107.64	5506.83	6095.49	5432.41	5303.41	5303.88	4716.69	5617.03	3904.02	4070.44	4841.58	4495.1	3369.08	5516.3	5055.94	4472.06	5221.07	7136.93	7258.05	5996.82	3539.59	5111.55	4445.13	4711.22	5463.79	5253.43	4029.56	4379.08	3363.68	4474.55	5542.26	4468.98	5713.99	7698.3	6437.79	5217.53	5391.67	8596.25	7136.76	5516.44	5955.35	4647.63	6242.13	5345.02	4401.53	6451.18	6514.82	5015.73	7060.09	8114.98
7	28858254	28869837	11583	-	ENSMUSG00000037239	protein_coding	ENSMUSG00000037239	Spred3	ensembl_havana	9	214	265	177	251	214	175	170	191	161	152	245	208	242	144	310	122	143	189	147	93	153	146	109	145	166	129	170	59	108	64	87	101	122	98	95	76	69	125	83	34	68	65	46	80	82	80	90	104	137	172	121	52	44	90	49	129	112
4	134941280	135000126	58846	-	ENSMUSG00000037242	protein_coding	ENSMUSG00000037242	Clic4	ensembl_havana	9	11585	10960	8383.01	11649	12291.9	8064.97	6804.02	6977.99	7352.98	8088.99	11633	10890.1	10114	9439.99	12734	7583.02	5771	6431.99	5978	4884	7632.01	6730.01	7231.99	8792	10757	11218	9580.96	5466.01	7771.01	6552.98	7322.97	8253.02	8223.02	7375.96	8573.96	6506.01	8393.98	11074	8258.02	4850	6257.99	5993.02	5084	4926.01	8045.99	6546.02	6672.99	7583.02	6664.01	8744.97	6969.98	3527	4439	5071	4589	5812.01	6097.98
11	58197895	58205454	7559	+	ENSMUSG00000037243	protein_coding	ENSMUSG00000037243	Zfp692	ensembl_havana	18	183	205	192	264	222	187	148	149	185	178	186	209	204	151	211	120	118	157	128	105	176	113	124	119	177	141	154	92.0001	64	101	105	126	132	135	164	109	193	229	114	118	187	158	118	108	210	193	175	184	123	231	217	103	133	147	113	220	161
8	26470632	26484162	13530	-	ENSMUSG00000037251	protein_coding	ENSMUSG00000037251	Pomk	ensembl_havana	6	787	684	552	654	725	712	678	680	763	735	801	797	748	595	845	562	505	623	561	434	662	667	529	595	793	810	625	433	613	455	552	570	657	595	637	537	705	830	725	575	820	726	559	614	990	898	727	729	637	828	698	448	693	684	546	814	826
18	73706115	73725647	19532	+	ENSMUSG00000037253	protein_coding	ENSMUSG00000037253	Mex3c	ensembl_havana	9	867	783	627	855	895	919	727	800	892	948	939	788	759	639	786	532	607	672	633	457	822	804	659	795	895	997	872	576	751	672	808	803	764	535	730	494	567	795	666	580	855	624	591	617	911	654	607	681	546	722	617	476	662	748	490	864	756
9	63509942	63551871	41929	+	ENSMUSG00000037257	protein_coding	ENSMUSG00000037257	Aagab	ensembl_havana	9	675	567	433	509	539	734	603	588	801	747	548	552	630	474	625	428	505	548	540	449	642	586	610	671	832	898	716	463	615	556	603	706	654	578	646	441	514	756	549	903	1209	1034	803	819	1219	986	721	762	568	838	649	669	844	913	644	854	1025
8	26434481	26466782	32301	-	ENSMUSG00000037260	protein_coding	ENSMUSG00000037260	Hgsnat	ensembl_havana	9	913	873	601	850	850	1025	907	940	892	1070	912	963	838	801	978	609	750	878	763.001	574	953	865	515	647	742	725	726	434	637	563	712	794	771	673	721	553	726.001	1020	689	698.001	902	863	691	727	1223	599	510	646	526	715	608	483	641	652	588	740	839
2	10085404	10097618	12214	+	ENSMUSG00000037262	protein_coding	ENSMUSG00000037262	Kin	ensembl_havana	8	132	150	141	161	199	212	177	185	168	251	211	151	132	125	178	113	125	151	169	140	191	200	156	165	209	255	179	149	149	162	135	176	179	152	149	118	140	208	169	142	200	147	134	134	227	133	131	152	103	149	159	107	114	168	111	99	198
4	134650903	134654983	4080	+	ENSMUSG00000037266	protein_coding	ENSMUSG00000037266	Rsrp1	ensembl_havana	19	1447	1363	974.001	1494	1221	1571	1397	1389	1369	1451	1083	1174	1091	787.001	1059	733.999	1291	1471	1515.99	779.998	1474	1139	706.002	793.999	1073	998.999	1024	446	676	515.999	615.997	735.002	846.998	418	450	385	352	733.997	479.999	1235	1128	997.002	752	691.001	1323	1233	1114	1085	853	1233	1046	837.003	1195	1024	786.999	1827.01	1096
3	36917253	37107183	189930	+	ENSMUSG00000037270	protein_coding	ENSMUSG00000037270	Bltp1	ensembl_havana	19	1982	1848	1259	1777	1971.01	1722	1597	1618	1580	1870.01	1605	1540	1496	1098	1815	1055	1563	1831.99	1628	1155	2051	1579	828.001	993.001	1222	1267	1135	819	1083	1006	1144	1292	1427	872	972	629.001	947	1132	999.999	647.002	822	746	734.001	560	939.999	440	559	733.999	773	977.002	767	501	553	702.001	551	999.002	703.999
11	58010828	58059366	48538	-	ENSMUSG00000037275	protein_coding	ENSMUSG00000037275	Gemin5	ensembl_havana	15	4529	4114.05	2983.98	4476.9	4297.99	3933.09	3594.99	3450.07	3868.04	3949.02	4079.07	3585.95	3833.02	3210.99	4525	2698	2495.98	2908.04	2692.97	2058.02	2909.99	2870	3190.97	3749.1	4901.87	4579.91	3818.99	2576.04	3413.96	3156.02	3492.04	3717.08	3911.98	2907.98	3230.99	2497.02	3442	3939.97	3051.01	1970.98	2504.95	2555	2203.97	2011	3613.04	2678.03	2536	3287.9	2691	3552.94	3297.93	1743.99	2013.97	2399	2026.02	2915.97	2802.04
11	78432643	78441604	8961	-	ENSMUSG00000037278	protein_coding	ENSMUSG00000037278	Tmem97	ensembl_havana	10	1824.65	1766.86	1451.6	2046.59	2084.53	1968.69	1754.31	1836.73	2171.58	2135.82	1981.76	1808.28	1724.94	1536.77	2055.88	1375.2	1372.5	1483.53	1534.49	1197.4	1912.68	1763.7	2122.19	2280.98	3139.63	3160.46	2485.92	1467.79	2164.53	1917.73	2040.66	2270.61	2464.75	1679.71	1770.73	1423.96	1782.05	2265.94	1793.88	1999.87	2599.55	2274.26	2100.92	1947.41	3133.22	1773.79	2029.05	2392.87	1904.64	2503.03	2186.71	1599.58	1987.73	2179.58	1816.98	2294.44	2588.46
15	100589694	100627258	37564	-	ENSMUSG00000037280	protein_coding	ENSMUSG00000037280	Galnt6	ensembl_havana	13	7089.61	6374.89	4427.9	6751.68	5990.14	6556.92	5269.2	5157.85	5260.83	5542.1	7414.97	6591.81	6903.79	5091.13	6912.94	3811.09	4890.87	6098.12	5332.91	3634.89	5385.94	4859.96	3247.08	3933.95	5126.89	5254.8	4524.95	2438.98	3417.94	3018.97	3369.02	3635.89	3799.06	2293.01	2827	1907.97	2590.99	3398.07	2596	2096.97	2803.95	2662.98	2198.99	2049	3686.97	2842.01	2432	2857.97	2564.98	3325.99	2730.92	1701.01	2134.02	2304.99	2143.99	2875.91	2798.94
9	100479851	100841429	361578	+	ENSMUSG00000037286	protein_coding	ENSMUSG00000037286	Stag1	ensembl_havana	16	1442	1434	1201	1490	1580	1883	1693	1580	1821	2056	1456	1324.99	1323	1200	1483	911.001	1194.01	1417	1400	1103	1763.01	1595	1396	1635	2059	2378.01	1714	1276	1747	1633	1797	1971	2034	1083	1216	904.001	1252	1516	1132	1340	1902	1572	1312	1239	2061.99	1220	1033	1224	1118	1436	1156	971.002	1265	1286	1120	1528	1700
9	42323612	42419106	95494	-	ENSMUSG00000037287	protein_coding	ENSMUSG00000037287	Tbcel	ensembl_havana	16	1574	1634	1160	1714	1633.01	2177.03	1875.98	1679.99	1957	2121.01	1540.99	1342	1406.01	1209	1560.01	970.001	1327	1631	1459.99	1036.01	1688.02	1477.01	940.001	1074.01	1411.99	1577.01	1309	1076	1361	1150	1280.01	1438.99	1645	940.998	1192.99	776.004	1081	1389.01	1197	1036	1178.01	1199.99	1045	998.001	1720.01	930.005	892.002	1125.99	972.998	1235	1044	793.999	1090.01	1119	1026	1380	1438
4	134468865	134495336	26471	-	ENSMUSG00000037295	protein_coding	ENSMUSG00000037295	Ldlrap1	ensembl_havana	8	2225	2100	1478	2434	2254	1967	1818	1635	1836	1941	2050	1815	1873	1586	2169	1254	1224	1438	1350	1042	1499	1386	1353	1647	2071	2193	1878.01	1092	1482	1211	1569	1508	1716	1077	1124	831.001	1060	1508	1070	755.999	972.999	951.001	817.001	759	1304	1301	1333	1492	1285	1658	1472	753.999	906.001	1149	935.999	1296	1176
8	26275316	26294004	18688	+	ENSMUSG00000037296	protein_coding	ENSMUSG00000037296	Lsm1	ensembl_havana	8	520	512	352	481	534	648	527	593.999	522	647	532	541	476	459	557	415	364	428	360	282	378	446	465	628	740	659	684	354	481	442	476	552	625	473	450	313	500	598	483	955	1041	946.001	804.999	737.999	1284	738.001	664	729	497.001	652	554	668	1004	960	635	922.001	1046
8	125398071	125448723	50652	-	ENSMUSG00000037300	protein_coding	ENSMUSG00000037300	Ttc13	ensembl_havana	20	1329	1313.01	951.001	1324	1348.99	1764	1399.99	1308.01	1476.99	1675.99	1432.01	1249	1234	987	1272	830.998	1055	1310.99	1247	925.995	1437	1373.99	1322	1480	1868	2045	1571.99	1154	1509.01	1427	1592.99	1670.99	1643.01	1143.99	1230.99	974.003	1220.01	1431	1206	1236.01	1531.01	1547	1298	1149	2047.99	953.997	1029	1076	966.005	1167.01	1035	926	1192	1093	934.997	1439	1512
4	134289001	134431602	142601	-	ENSMUSG00000037306	protein_coding	ENSMUSG00000037306	Man1c1	ensembl_havana	14	3270.95	3006.03	2122.96	3574.98	3188.95	3450	2737.01	2789.96	2903.03	3245.97	3139.98	2998.99	3111	2353.01	3565.93	2006.99	2530.06	2947.02	2498.98	1850	2950.99	2717.04	1766.01	2141.04	2746.95	2669.03	2137.95	1812.02	2545.02	2135	2575.05	2827.03	2875.97	2011.03	2340.05	1707	2337	2904.99	2087.03	1434.01	1814.97	1753	1539	1465.99	2453.01	1407.99	1502.99	1956.02	1838.01	2273.04	1783.99	1102	1339.99	1380	1414.01	1854.01	1913.96
5	33815472	33836340	20868	+	ENSMUSG00000037313	protein_coding	ENSMUSG00000037313	Tacc3	ensembl_havana	17	1724.01	1743.98	1363.58	2002	2142.99	1806.99	1718.98	1710	1954.99	2219.98	1856.01	1817.02	1884.02	1841.4	2222.02	1575.99	1486.01	1662.01	1597.99	1428.52	2144.98	2037.02	2130.01	2621.98	3250.01	3098.97	2752.01	1545.99	2206	1847.98	1954.98	2343.98	2194.98	1791.01	2049.02	1533.02	1828.01	2609.83	1820.37	2550.99	3529.06	2942.97	2297	2282.99	3737.92	3223.94	2268.01	2536.04	2010.98	2835.39	2364.99	2054.02	2824.02	2591	2133.02	2903.94	3359.03
X	20291927	20386179	94252	+	ENSMUSG00000037315	protein_coding	ENSMUSG00000037315	Jade3	ensembl_havana	16	620.001	653.001	510	623	734.997	734.001	631.001	598	597	765.999	583.001	597.003	539.001	479.998	500	437	438	586.001	526.003	380	606.002	572.999	572.999	670.997	910.999	994.002	719.999	416.999	696.002	670.002	626.999	716.996	727.002	454.001	551.001	446.002	476.001	619	536.999	670.998	992.992	769.997	709.997	645	1104	642.001	654.002	665	569	740.998	658.001	483.002	768.998	739	570.001	804.001	884.005
8	26254566	26275316	20750	-	ENSMUSG00000037316	protein_coding	ENSMUSG00000037316	Bag4	ensembl_havana	10	674.341	821.506	578.32	755.631	836.546	949.769	707.741	733.933	909.969	866.917	742.294	702.262	754.134	543.599	714.429	519.457	433.636	580.183	666.289	439.733	699.219	616.281	613.863	686.289	906.969	851.723	715.977	530.386	733.58	600.758	700.869	759.646	788.806	595.773	687.282	529.57	709.551	750.311	703.095	754.08	919.326	790.533	746.092	836.851	1210.17	699.081	674.293	822.678	575.909	829.972	775.04	558.445	769.245	802.47	644.618	868.919	1049.15
1	192857761	192884012	26251	-	ENSMUSG00000037318	protein_coding	ENSMUSG00000037318	Traf3ip3	ensembl_havana	11	378	336.809	264.553	472.586	396.114	561.837	530.197	517.547	495.387	590.842	282.404	301.474	258.471	240.042	295.001	184.599	423.671	494.265	431.686	322.695	488.427	398.553	219.603	251.048	309.329	354.463	342.535	251	353.001	283.118	314	433.842	327.071	226.527	308.93	190	279.001	386.95	245.256	518.537	662.077	559.186	450.769	451.014	681.141	331.175	279.494	232.475	203.377	292.787	225.114	402.769	571.108	538.753	383.976	524.567	598.882
17	34406527	34416200	9673	+	ENSMUSG00000037321	protein_coding	ENSMUSG00000037321	Tap1	ensembl_havana	18	1011.49	936.496	905.998	1241.99	1100.01	1063.02	1033	952.037	996.005	945.693	1062	1213.56	1120	988.181	1502	799.578	836	1034	919	719.001	1104.99	995.979	495	754.093	799.287	786.738	763.998	564	751.997	614.998	856.474	832.465	767.001	624.512	806.535	570.999	727.488	1066	740.11	490.346	821.001	722.999	554.314	516.575	867.001	747.001	651	792.406	727	982.47	759.9	470.001	642	769.327	616	825.676	736.249
3	36627291	36667627	40336	-	ENSMUSG00000037325	protein_coding	ENSMUSG00000037325	Bbs7	ensembl_havana	11	307	302	291	424.999	419	502.999	397.001	391	445	478.001	338	287.999	258.001	263	335	264	276.001	328	290.001	234	383	391	324	345.999	498.998	479.998	433.001	316	382.001	400	368.999	449	447.999	323	360.999	258	399.001	438.001	382	456.999	557.002	470.999	442.999	471.001	687	339	425.001	390.999	304.001	424	371.001	335	517.002	509	425.001	525.002	672.997
17	26177338	26204771	27433	-	ENSMUSG00000037326	protein_coding	ENSMUSG00000037326	Capn15	ensembl_havana	11	873.998	833.982	512.972	928.002	796.001	903.003	657	734.318	827.991	863.957	860.988	853.95	809.001	647.999	916.984	502.757	719.999	851.639	739.906	549.982	768.001	789.025	562.726	686.999	872.987	954.967	790.994	446.001	737.001	611.967	794	719.98	783.424	435.649	621.961	489.952	583.967	754.374	623.94	387	510.962	452.693	429	331	676	419.807	476	607	533	687.954	580	325	402.999	390	430.938	532.998	466
11	57899890	57952861	52971	+	ENSMUSG00000037331	protein_coding	ENSMUSG00000037331	Larp1	ensembl_havana	16	8753.85	8446.31	6090.58	8809.83	9075.04	9077.78	7409.5	7605.29	8274.24	9295.34	8521.37	7526.99	7737.86	6637.81	9329.85	5505.89	6146.83	6700.33	6385.56	4852.17	7628.17	6869.62	7533.85	8590.44	10842.4	10835	8919.51	6205.34	8314.91	7522.45	8472.22	8865.38	9362.55	6334.97	7467.63	5083.32	7400.3	9043.33	6941.46	3470.06	4260.9	4640.03	3835.92	3251.91	6150.61	3782.9	3982.13	5696.08	5067	6300	5908.85	2608.96	2933.96	3593.98	3410.07	4757.07	4275.77
7	28681475	28702705	21230	+	ENSMUSG00000037337	protein_coding	ENSMUSG00000037337	Map4k1	ensembl_havana	12	1573.98	1406	1071	1891.99	1501.01	1845.99	1617.02	1508.01	1686.98	1861.01	1677.01	1426	1624.97	1308.99	1757.99	1005.99	1319.99	1540.98	1407.01	1030.99	1718.01	1429	1341.01	1570.01	1991.02	2073.01	1798.97	1238.01	1676.99	1437.99	1561.02	1781.02	1788.01	1307	1513.98	1069.01	1546.98	1821.98	1395	1100	1625.99	1444.01	1165	1177	2038.02	1288.99	1185	1468.01	1287	1669.99	1335	878.003	1128.01	1192.99	1146.99	1356.01	1502.99
5	33757691	33786980	29289	-	ENSMUSG00000037339	protein_coding	ENSMUSG00000037339	Fam53a	ensembl_havana	18	521	471	358	504.001	487	541	468	441	451.999	440.001	457.001	493.001	456.999	383.999	563.001	324	387	369.001	376	267	389	378	410.999	509.001	667.002	630	504.999	384.001	492	458	484	476	527	528.001	590.001	433	574	795.001	593.999	471	699.001	599.999	561.001	480.999	969.003	677.002	442	525	410	637.999	450	356	484	487	428	495	619.002
15	54878527	54935549	57022	-	ENSMUSG00000037343	protein_coding	ENSMUSG00000037343	Taf2	ensembl_havana	9	1443	1365.99	1002	1302	1482.01	1504.01	1310	1241	1365	1597	1293	1176	1247	1025	1269	879.001	956	1057	976.999	765	1217	1077	1234	1540	1913	1821	1521.99	983	1256	1156	1304	1329	1448	1129	1213	965	1155	1580.01	1235	1142	1444	1243	1080	993.997	1622.99	1202	1160	1413	1154	1406	1218	777	1167.01	1220	1066	1444	1381
5	137312820	137331860	19040	-	ENSMUSG00000037344	protein_coding	ENSMUSG00000037344	Slc12a9	ensembl_havana	15	792.999	810	600	1005	722.999	1285	1201	1125	1120	1191	862.999	905.999	830	680	958.001	604	971	1184	984	752.001	1099	1045	478	628	772	742	698.999	568	792	650	720	850	1010	439	677	479	618	890	612	619	709.999	773	658	637.999	1092	454	330	557	450	515	490	390	497	547	531	549	627
4	134224008	134237547	13539	+	ENSMUSG00000037348	protein_coding	ENSMUSG00000037348	Paqr7	ensembl_havana	16	1457.99	1414	1038	1734	1481.01	1460	1359.01	1296.99	1422.99	1417	1690.99	1713	1618	1281.99	1940.02	1088.99	1165	1224	1305	940.002	1463	1319.99	909.002	1105	1551.98	1533.01	1262	739.002	1185.99	954.997	1088	1152.99	1206	886	932	769.002	1071.99	1285	979.999	814.997	935.996	1034.01	927.996	764.998	1527.01	813.005	825.996	968.995	780	1102.01	844.998	480.998	679.002	823.997	710.999	706.997	828.996
19	6970386	6973486	3100	-	ENSMUSG00000037349	protein_coding	ENSMUSG00000037349	Nudt22	ensembl_havana	10	233	161	158	250	156	206	179	163	195	198	170	199	184	145	260.001	155	165	160	137	102	160	177	168	213	300	265	249.999	102	142	147	168	161	213	202	248	159	222	340.999	201	217	326	343	257	249	366	300	217	271	178	248	233	184	293	242	188	268	319
1	36737195	36753504	16309	-	ENSMUSG00000037351	protein_coding	ENSMUSG00000037351	Actr1b	ensembl_havana	10	3100	3142.99	2105	3315	3248.99	3114	2700.99	2862	3220.01	3470.01	3361	3055.01	3189.01	2639	3571.99	2194	2430	2477	2669.99	1865	2939.99	2737	2614	3066.99	4029.02	3884.01	3510.98	2013	2916	2514	2876	3097	3176	2168.01	2466	1911	2650	3247	2353.99	2215	2879	2522	2223	1957	3479.99	2433	2302	2725	2325	3192.01	2593	1652	2148	2449	1994	2446.99	2871
15	100366904	100377046	10142	+	ENSMUSG00000037353	protein_coding	ENSMUSG00000037353	Letmd1	ensembl_havana	10	802.998	743.999	571.001	798.001	782.999	703.001	642.001	633.999	697.002	657.001	748	709	658.002	653.999	817.001	496	513.999	594.001	579.001	375	622	618.001	617	711.002	852.002	846.001	697.999	443	673.002	576	596	671	731.002	624	826.001	504	752	922.998	714.998	478	626.001	545	487	413.999	755.001	637.001	595	719.003	629	891.002	696	466	454	569	461	647	718.001
5	33535893	33577099	41206	+	ENSMUSG00000037355	protein_coding	ENSMUSG00000037355	Uvssa	ensembl_havana	15	216	184	172	256	195	181	184	157	152	169	156	160	132	134	191	80	131	186	123	90	151	148	84	103	100	124	111	91.0001	90	67	72	65	64	102	89.9999	72	90	134	120	113	104	78	77	61	139	100	126	103	93	127	102	67	58	55	51	91	95
12	4867544	4877660	10116	+	ENSMUSG00000037361	protein_coding	ENSMUSG00000037361	Sf3b6	ensembl_havana	9	1221	1247	1139	1294	1504	1843	1748	1908	1719	1980.01	1389	1412	1328	1175	1361	1007	1251	1437	1407	1134	1650.01	1629	1272	1495.99	2026.99	2024	1629	1371	1629	1462	1584	1924	1757.01	1187	1180	984.998	1257	1590	1195	2760.99	3419.98	2821	2361	2550	3416.97	2391.98	1961	1968	1330	1975	1672	2386	3529.99	3244.98	2251	3400	4211.96
8	26068506	26087599	19093	-	ENSMUSG00000037363	protein_coding	ENSMUSG00000037363	Letm2	ensembl_havana	10	17	18	17	27	12	22	19	14	14.8208	31.3044	22.7558	25	18	12	9.2747	9	23	9	17.0716	22	18	13	5	17.8777	19	16.8063	14	10	15	10	14	12.0556	11	17	13.4536	5	16	11	10	19.7632	13	4	12	7.79877	23	7	22	21	7	12	12	4	17	12	11.8453	18	16
5	137293966	137305937	11971	-	ENSMUSG00000037364	protein_coding	ENSMUSG00000037364	Srrt	ensembl_havana	13	2030.01	2089	1589	2262	2206.99	3568.01	2948	2887.99	3224	3696.99	1996	1760	2015	1537	2090.01	1469	2453	2641	2697	2069	3131.01	2917	2791	3002.98	4229.01	4121.01	3396.02	2311	3279.98	2927.99	3238	3534.98	3536.98	1777	2039.99	1590	1904	2548	1684	3222.01	3795	3733.01	2918	2608	4729.03	2043.99	1755	2234.01	1750	2309	1971.99	1779	2263	2623	2134	2702.01	2876.98
4	134123631	134154725	31094	+	ENSMUSG00000037366	protein_coding	ENSMUSG00000037366	Pafah2	ensembl_havana	15	716.997	752.004	536.998	856.997	714.003	797.999	607.001	643	828.003	794	714	653	675.999	512	769.002	414.999	559.001	562.001	537.002	402.001	739.997	528.001	574.999	614.999	901.003	789.996	722.999	473.001	672.998	538.001	649	684.999	725.001	490.999	622.999	433.001	568.002	808.998	578.001	456.001	611.001	584.003	492.001	411.001	884.002	498.002	393	545.001	429.999	559.002	512.001	297	385.001	422	390.001	469.001	524.001
X	18028814	18146176	117362	+	ENSMUSG00000037369	protein_coding	ENSMUSG00000037369	Kdm6a	ensembl_havana	18	1581	1583	1241	1473	1664.01	2051.99	1655	1813.99	1854	2041.99	1630	1572	1756	1237	1708.01	1155	1430	1688	1474	1144	1848.01	1769	1054	1306	1721	1641	1441.01	1141	1422	1278	1410	1689	1510	968.999	1224	939	1138	1478.99	1291	1178	1473	1412	1114	1119	1904.01	970	1009	1318	966.001	1447	1150	902.998	1172	1250	1027	1430	1320
10	24513812	24588058	74246	-	ENSMUSG00000037370	protein_coding	ENSMUSG00000037370	Enpp1	ensembl_havana	14	0	0	0	0	0	0	0	0	0	0	0	0	0	0	0	0	0	0	0	0	0	0	0	0	0	0	0	0	0	0	0	0	0	0	0	0	0	0	0	0	0	0	0	0	0	27	17	37	24	24	26	20	43	25	35	35	27
5	33405067	33432339	27272	-	ENSMUSG00000037373	protein_coding	ENSMUSG00000037373	Ctbp1	ensembl_havana	13	3837.99	3516.97	2925	4285.05	3804.03	4067.98	3437.02	3278	3539.98	3783	3810	3617.99	3604.02	3133.02	4347.99	2520.01	2755.99	3022	3007	2349	3375.97	3246.99	3214.02	3929.02	4974.98	4899	4199	2605.01	3661.98	2877.03	3576.01	3727.03	3874.01	2756	3282	2449	3147.03	4064.04	2847.99	2833	3663.02	3328.98	2991.96	2716.99	4716.01	3562.03	3061.98	3670.98	3053	3812.01	3281.02	2162	2988.95	3011.02	2761.01	3382.99	3800.04
1	192179019	192453532	274513	-	ENSMUSG00000037375	protein_coding	ENSMUSG00000037375	Hhat	ensembl_havana	17	160	154	109	215	161	194	179	187	125	185	183	160	164	125	211	121	98	170	146	103	216	138	103	123	121	152	129	102	135	115	151	175	168	119	134	98	144	154	133	113	144	137	129	117	155	76	94	79	93.0001	130	75	107	93	108	99	134	118
2	132646127	132657976	11849	-	ENSMUSG00000037376	protein_coding	ENSMUSG00000037376	Trmt6	ensembl_havana	15	1440.02	1375	1084.01	1465.01	1528.99	1934.03	1638.99	1744.98	1953.01	1936.99	1600	1327.01	1521	1358.01	1700.99	1130	1448	1437	1444	1067.99	1579	1633.01	1922.02	2148.01	2916.99	2923.96	2291.03	1497	2164.99	1844.01	1820.98	2258.97	2151.99	1537.02	1721.99	1362.99	1651.01	2044.01	1705.01	2785.98	3485.89	3068.96	2377	2307.01	3948.06	2771.01	1921	2118.02	1570	2115.02	1794.98	1827.02	2495.99	2621	1835.97	2549.02	3193.03
1	191782846	191822360	39514	-	ENSMUSG00000037395	protein_coding	ENSMUSG00000037395	Rcor3	ensembl_havana	17	458	415.839	263.692	517	442	503	378	342	346	390	555.001	445	431	368	445	285	336	368	354	220	424	381.764	239	331	367	396.54	340	226.745	322	282	324	328	322	273	318	196	321	378	281	177	305	308	223	226	399	193	256	314	262	371	315	199	228	299	212	387	347
3	35808255	35910426	102171	+	ENSMUSG00000037400	protein_coding	ENSMUSG00000037400	Atp11b	ensembl_havana	18	2330.04	2198.96	1569.01	2193.02	2207	2652.99	2082	2184.97	2424.01	2672	2125.01	1875.01	2060.03	1615.99	2018.02	1324.99	1805.98	2102.02	1903.03	1392	2232.03	1964.99	1545.99	1609	2217	2153	1854.99	1412.01	1921.01	1646	1785	1984	2044.01	1141.01	1227	846	1139	1570	1244	1715.98	1947.03	1914	1507.99	1436	2552	1531.99	1208	1433.01	1257	1482.99	1274	1098.99	1811	1733.01	1480.99	2120.01	2255
9	20927281	20940114	12833	+	ENSMUSG00000037405	protein_coding	ENSMUSG00000037405	Icam1	ensembl_havana	9	1458.92	1360.85	898.763	1642	1409.34	1480	1266.69	1203.48	1160.16	1344	1514.78	1347	1427.89	1087	1570.89	891.717	1010.88	1148.21	1022.91	746.592	1211.82	906.868	703.903	935.85	1241.34	1225.19	1027.35	636.628	829.473	656.458	777.861	782.466	801	637.862	880	619	756.742	1010.76	811.865	661.596	840.613	834.354	628	692	908	1001	813.843	948.355	800.87	1177	810.878	514.649	726	810.428	641	821	915.881
1	36510701	36547846	37145	+	ENSMUSG00000037408	protein_coding	ENSMUSG00000037408	Cnnm4	ensembl_havana	11	529	539	393	601	619	405	342	345	448	452	519	394	446	336	541	300	287	321	319	235	408	406	438	592	659.999	608	526	285	451	373	477	442	503	441	532.001	352	480	667	474	237	254	324	298	244	407	229	271	398	397	505	349	228	245	247	223	244	305
9	90084080	90152858	68778	-	ENSMUSG00000037410	protein_coding	ENSMUSG00000037410	Tbc1d2b	ensembl_havana	14	2210	2095	1481	2211	2153	1800	1713	1680	1850	1894	2121	1862	2052	1490	2220	1353	1344	1510	1409	1031	1653	1492	1395	1699	2005	1914	1726	1040	1457	1148	1396	1552	1433	1159	1461	1060	1369	1835	1348	828	1105	959.999	866.999	777	1401	944	965.001	1218	1165	1435	1350	625	740	825	762	969.001	929
5	137090358	137101123	10765	-	ENSMUSG00000037411	protein_coding	ENSMUSG00000037411	Serpine1	ensembl_havana	11	295	246	202	343.999	274.001	311	283	290.001	324	311	137	164	163	83	100	97	119	140	156	72	129	122	201	208	272	333	267	155	199	209	263	181	233	26	20	27	36	21	42	34	49	61	62	41	55	151	122	159	142	220	145	65	121	91	116	136	137
8	106494940	106553983	59043	-	ENSMUSG00000037415	protein_coding	ENSMUSG00000037415	Ranbp10	ensembl_havana	8	2203	2080	1467	2380	2078	2193	1776	1933	1919	1960	2227	2153	2228	1719	2274	1420	1817	2055	1795	1391	2225	1854	1209	1388	1802	1741	1617	906	1361	1151	1320	1400	1321	1082	1342	849	1315	1578	1172	907	1102	1266	1008	927	1584	1019	1035	1348	1140	1469	1187	702	866	1118	850	1122	1203
18	49965737	50098541	132804	+	ENSMUSG00000037416	protein_coding	ENSMUSG00000037416	Dmxl1	ensembl_havana	14	3202.06	2963.07	1997.01	2480.08	2972	2704.06	2199.97	2230.95	2459	2724.04	2387.02	2125.02	2293.05	1934.97	2470.03	1450.02	1714.97	2117.01	1824.02	1358.99	2360	2137.96	1448.99	1792	2212.98	2384.02	2020.03	1221	1651.98	1665.99	1612.02	1891.96	1997.04	1360.01	1696.99	1104	1565.98	1876.03	1697.03	1265.99	1772.96	1637.01	1426	1286	2199.98	1836.01	1834.02	2132.95	1772.01	2420.05	1920.03	1094.01	1373	1667	1342.01	1884.99	1844.03
5	33021045	33151581	130536	+	ENSMUSG00000037426	protein_coding	ENSMUSG00000037426	Depdc5	ensembl_havana	19	1303	1306	988.997	1424	1302	1300	976.999	1036	1272	1273	1179	1188	1233	1043	1357	985.002	893	1114	970.998	818.998	1239.99	1013	861.001	1054	1403	1287	1099	714	1152	905.004	1047	1176.01	1166	1056	1141	822	1237	1300	963	768	865	949.001	702	707.999	1466	877	806	1091	950.998	1253	1112	516.002	676.999	739	678	928.002	981.001
5	137055246	137062206	6960	+	ENSMUSG00000037428	protein_coding	ENSMUSG00000037428	Vgf	ensembl_havana	15	29	25	17	14	17	37	14	29	23	13	35	18	23	26	35	9	10	11	16	8	10	11	6	19	23	34	7	10	12	14	30	16	17	10	14	18	32	19	24	12	19	12	16	12	10	268	205	182	188	211	204	180	255	255	200	210	213
1	191638879	191645360	6481	+	ENSMUSG00000037434	protein_coding	ENSMUSG00000037434	Slc30a1	ensembl_havana	8	342.727	382.403	264.768	393.279	354.904	513.663	380	398.76	427.344	442.91	298.903	380.312	303.744	274.839	447.851	268.69	267.973	355.679	317	289	419	356.816	287.469	335	444.291	357.916	344	295	390.819	329	360.611	408.619	432.555	246	344.937	242	275	355.574	336	201	269	240.778	246.933	199	342	272.166	257.951	271	269.891	313.89	331.421	156	230.922	278	214.765	344.585	309.623
15	99796170	99796438	268	-	ENSMUSG00000037438	processed_pseudogene	ENSMUSG00000037438	Uqcrh-ps1	havana	7	7	14	13.0505	2	15.0485	19	22.074	7	22	19	6	25	14.058	6.02568	3	15.0659	9	4.01574	6.04846	11.0574	5.0335	13	6	13	14.0363	15	10	8	1	16	9	11	7.03311	5	11	8.05394	10	5	9	7.01721	28.1208	22	4.01152	40	22.16	28	23	19	15	11.0623	9.02753	24.4164	11.1365	26.064	22.062	38	33.2182
4	133857169	133914424	57255	-	ENSMUSG00000037443	protein_coding	ENSMUSG00000037443	Cep85	ensembl_havana	14	3132.5	2840.29	2468.82	2858.44	3233.91	2337.09	2078.55	1997.38	2335.6	2695.58	3337.49	3190.25	2824.49	2609.39	3022.98	2189.73	1900.55	2380.91	2106.57	1680.41	2606.61	2473.57	2425.19	2893.19	3461.39	3377.1	2681.51	1415	1814.87	1633.14	1723.62	2377.89	2043.42	2163.61	2887.47	1785.54	2214.87	2993.59	2647.92	1396.61	1766.1	1598.19	1373.79	1328	2248.15	2429.52	1960.14	2758.6	2395.32	3048.62	2708.92	1072.09	1194.92	1460.57	1352.89	1901.84	1775.65
1	36346814	36363111	16297	+	ENSMUSG00000037447	protein_coding	ENSMUSG00000037447	Arid5a	ensembl_havana	17	703	666	456	714.999	674	835	712	734.999	766	775.001	800.999	718.998	700	585	934.999	551	576	658	655.002	511	781.001	751	484	569	714.998	733	557	538.001	851	655.999	730.999	754	895.001	506	790	472	621.001	926.002	715	682	967.998	792	652.001	740.001	1010	507.999	467	602.999	469.001	648.001	504.999	412	575.999	665	570.001	772.001	775
15	38487671	38519511	31840	-	ENSMUSG00000037458	protein_coding	ENSMUSG00000037458	Azin1	ensembl_havana	16	4805.69	4635.55	3574.52	4685.57	4949.94	4319.33	3868.04	3826.3	4186.22	4640.43	4828.03	4341.72	4554.91	3926.81	5166.34	3265.92	3155.73	3378.44	3099.29	2587.04	3993	4007.39	4144.2	4725.52	6278.29	6254.1	5206.33	3208.62	4219.02	3788.54	4062.41	4368.04	4452.25	3800.69	4775.7	3501.86	4459.09	5717.37	4226.41	5213.04	7065.53	5738.02	4568.06	4730.94	7534.88	5386.67	4783.9	5531.22	3914.67	5601.94	4802.03	4041.76	6159.66	5344.81	4189.04	5837.02	6897.88
1	191307748	191355801	48053	+	ENSMUSG00000037461	protein_coding	ENSMUSG00000037461	Ints7	ensembl_havana	11	1592.98	1440	1176	1578.01	1674.99	1803.99	1539	1593	1702.99	2022	1554	1221	1450.01	1179	1627	1145	1195	1359	1358	972.999	1637	1468.01	1565	1712.99	2312	2329.99	1797.99	1397.99	2132	1724	1922.01	2083	2161	1496	1608	1147	1486.99	1788	1363	1202	1648	1495	1299	1084	2185	1275	1245	1652.01	1359	1655	1529	947.003	1070	1316.99	1154	1346	1610
15	38291707	38300951	9244	-	ENSMUSG00000037465	protein_coding	ENSMUSG00000037465	Klf10	ensembl_havana	11	1007.01	915.005	716.998	879.002	1045.01	776.996	751.999	719.994	813.999	668.995	1242.98	1276.02	1131.99	969.001	1418.02	838.006	869.999	1048.99	961.001	654.996	1093.01	904.001	525.999	645	842	841.996	705.999	367.001	623.998	443.999	478.999	520.001	593.998	486.001	666	457.998	558.001	752.998	580.998	386	519.998	463	416	372	617.998	481.998	516	520	407	617	434.001	290.999	350	398.002	331	462.001	520.002
12	113120041	113129669	9628	+	ENSMUSG00000037466	protein_coding	ENSMUSG00000037466	Tedc1	ensembl_havana	14	226	257	200	237	286	370	325	368.001	384	441	291	271	302	270	320	199	333	302	359.001	291	405	401.999	417	474	469.001	607.001	442	337	470	408	482	490.999	551.001	357	431	254	394	512	377	384	538.001	452.999	377.001	419	573	359	294	368	343	371	377	265	337	318	336	389	408.001
1	36179108	36283802	104694	-	ENSMUSG00000037470	protein_coding	ENSMUSG00000037470	Uggt1	ensembl_havana	15	2852	2724.99	1982	2771.98	3024.98	3544.01	2808.98	2843.01	3200.01	3369	3096.99	2889.97	2908.98	2319.99	3406.99	2057.99	2463.01	2756.01	2548.99	2020.01	3138	3004.02	2431	2829.99	3775.94	3555.03	3147.99	2362.99	3333.01	2920.01	3201.98	3520.97	3742.01	2143.01	2645.99	2028.01	2720.99	3186.01	2379	1821	2505.01	2241	1945.02	1776.99	3166.95	1901	1576.99	2178.01	1897	2540.99	2202.01	1291	1593	1993.99	1715	2154.99	2444.01
1	191269468	191307657	38189	-	ENSMUSG00000037474	protein_coding	ENSMUSG00000037474	Dtl	ensembl_havana	14	1166	1107	956.995	1191	1374.99	1726	1370.01	1477.99	1836	1867.98	1417.99	1043	1200	1187	1406	1025	1100	1391.99	1415.01	1103	1895.01	1576.01	1605.99	1893.02	2533	2579	1991.02	1407.01	2095.03	1763.98	1786.02	2225.97	2112.98	1642.99	1958	1441.01	1889	2341.98	1854.02	2487.02	3292.01	3049.01	2491.01	2416.02	3866.08	2130.95	2045.99	2271.99	1829.01	2408.96	2105.99	1711.02	2354.99	2638.99	1899.01	2563.03	2853.98
X	40883868	41009552	125684	-	ENSMUSG00000037475	protein_coding	ENSMUSG00000037475	Thoc2	ensembl_havana	16	2262.98	2165	1677	2016.01	1990.02	2564	2209.99	1954.01	2286	2414	1976	1923.02	1884.01	1444.01	2011.98	1180	1785.01	1997	1779	1323	2253	1973	1533.99	1608	2311	2502	1879.99	1365	1887.99	1641.01	1616	1901	1941	1196	1491	997.998	1424	1607.01	1391.99	1697.99	2275	1980	1616.99	1551	2594	1406.99	1146	1544	1205.01	1553	1522	1188	1601	1666	1269	2031.01	1878.99
12	3476857	3556853	79996	+	ENSMUSG00000037486	protein_coding	ENSMUSG00000037486	Asxl2	ensembl_havana	19	2175.5	2092.13	1492.89	2093.07	2043.56	2669.32	2274.43	2206.72	2523.67	2816.2	1934.24	1817.27	1840.02	1394.36	2044.49	1293.06	1876.53	2380	2122.24	1539.48	2547.7	2326.78	1274.61	1532.33	1989.23	1909.31	1759.42	1325.66	1830.34	1741.73	1901.46	2194.08	2180.26	1185.93	1329.24	878.846	1384.13	1599.9	1243.76	1179.95	1615.92	1546.17	1332.32	1161.33	2191.54	989.758	952.523	1398.75	1190.82	1389.8	1436.74	917.51	1259.14	1427.88	1129.68	1772.68	1568.02
15	37967572	38079099	111527	-	ENSMUSG00000037487	protein_coding	ENSMUSG00000037487	Ubr5	ensembl_havana	8	6066.01	5766.88	4078.02	5912.01	6190.21	5303.94	4641.99	4386.99	4820.96	5399.99	5524.16	5013.03	5199.16	4030.01	5865.01	3586.96	3427.99	4612.94	3895.02	3164.96	5170.02	4260.95	3636.01	4386.93	5455.91	5516.86	4777.92	3016.04	4278.01	3790	4331.95	4726.99	4983.91	3230	3525.99	2487.02	3683.92	4569.98	3527.99	1757.99	1826	2089.01	1944.99	1582.99	2905.97	1553	1654	2689.03	2596.03	3245.01	2836.99	1186	1259	1701.99	1526.01	2618.01	1966.02
1	191038986	191050392	11406	-	ENSMUSG00000037499	protein_coding	ENSMUSG00000037499	Nenf	ensembl_havana	10	432	408	351	602	426	336	374	329	303	391	371	426	409	396	491	300	238	327	336	259	358	286	312	362	443	425	452	255	327	254	301	297	387	339	358	286	342	550	363	391	553	488	418	464	602	865	586	666	419	708	531	397	728	641	482	663	908
1	34852300	34882147	29847	-	ENSMUSG00000037503	protein_coding	ENSMUSG00000037503	Fam168b	ensembl_havana	13	6219.66	5954.85	4302.89	6448.89	6085.08	7958.16	6660.74	6468.13	7444.02	7721.66	6315.08	5666.82	5878.16	4777.94	6650.88	3946.02	5687.74	6826.81	6360.79	4705	7158.08	6636.07	4581.04	5313.84	6886.13	6966.91	5898.15	4434.87	6046.9	5296.8	5981.98	6500.25	6756.37	4237.84	4561.92	3377.07	4525.99	5970	4330.15	5430.18	6840.78	6329.15	5148.21	5212.02	8344.9	4546.92	3812.99	4775.12	3869	5119.99	4247	3546	4585.03	5265.24	3921.1	5757.81	5576.69
1	34717269	34852391	135122	+	ENSMUSG00000037509	protein_coding	ENSMUSG00000037509	Arhgef4	ensembl_havana	22	129.731	138.955	78	152	99.2591	152	121	118.888	110.9	133.933	159.851	120.965	102	111.852	156	99.8517	122	136	117.951	103.915	143.685	110.734	51	58.784	100	85	73.548	63	81.701	54	77	77	65	81	95	52.7312	89	79	81	95	116	93	73	79.8193	123	55	82	96	82	125	60	64	67.7319	65	48	87	96
2	131104415	131141109	36694	+	ENSMUSG00000037514	protein_coding	ENSMUSG00000037514	Pank2	ensembl_havana	19	1251.4	1280.76	1002.97	1242.57	1298.53	1221.86	1179.08	1198.89	1244.67	1305.14	1380.24	1231.76	1284.86	1107.95	1389.24	937.439	942.833	1018.92	1119.7	815.838	1280.12	1257.25	1007.19	1212.47	1630.18	1643.47	1241.55	936.381	1296.96	1062.08	1183.77	1368.55	1267.89	1092.42	1286.18	933.316	1201.74	1335.49	1160.98	1169.92	1608.42	1308.61	1213.77	1169.1	1975.8	1398.19	1192.74	1404.47	1139.74	1466.06	1237.59	982.104	1370.78	1394.92	1048.64	1425.25	1596.77
7	144030495	144107467	76972	-	ENSMUSG00000037519	protein_coding	ENSMUSG00000037519	Ppfia1	ensembl_havana	18	1612.99	1455.01	1064	1441	1601.99	1514	1260	1252	1498.99	1573.01	1526	1342.01	1360.99	1113	1608	1056	1145	1274.99	1137	900.003	1418	1226	1187	1383	1785	1836	1468	979.999	1203	1093	1221.01	1370.99	1384	1290	1405	1062	1400	1711.99	1400.01	977.997	1206	1091	1016	883.001	1516.99	1306	1015	1386.01	1115	1516	1331.99	806	917.999	916.999	883.998	1143	1248
2	131075983	131089946	13963	+	ENSMUSG00000037523	protein_coding	ENSMUSG00000037523	Mavs	ensembl_havana	14	2270.02	2219.02	1552	2390.02	2377.96	2079.97	1861.01	1768	1928.98	2028.99	2109.98	1836.03	1883.02	1472.02	2211.01	1275	1315	1572	1313.01	1012	1603	1431	1369.02	1668.01	2143.04	2225.97	1915	1222.01	1641.97	1399.99	1546.02	1721.01	1683.98	1331.99	1717.99	1218	1554.01	2027.01	1469	870.005	1155.01	1145.99	947.001	886.993	1560.02	1379.02	1330.99	1551.01	1390.01	1965.98	1607.99	804.001	1041	1204	1018	1442.99	1348.01
15	99367960	99372612	4652	-	ENSMUSG00000037525	protein_coding	ENSMUSG00000037525	Bcdin3d	ensembl_havana	6	189	186	132	251	161	212	207	174	222	193	164	204	215	156	222	122	165	188	162	142	170	210	135	200	251	208	206	115	175	163	154	184	201	160	239	122	155	248	208	174	183	212	155	194	253	205	181	215	161	283	159	145	206	245	161	263	287.999
14	47778350	47808107	29757	-	ENSMUSG00000037526	protein_coding	ENSMUSG00000037526	Atg14	ensembl_havana	8	793.995	702.996	483.523	744.995	709.996	792.002	683.999	690.004	725.996	722.994	796.995	721.996	719.001	555.997	727.996	456.998	517.998	607.997	598.997	421.998	695.997	585.997	373.998	420.998	625.997	598.999	503.998	363.999	460.998	432.998	517.998	493.999	508.999	386.999	528.998	355.999	456.998	563.997	451.998	517.998	628.997	549.997	437.002	499.998	869.995	546.997	489.998	648.996	508.894	618.997	450.837	340	576.997	589.997	485.894	578	658.996
3	32779546	32791755	12209	-	ENSMUSG00000037531	protein_coding	ENSMUSG00000037531	Mrpl47	ensembl_havana	9	526.834	519.908	449.916	592.359	605.797	618.865	580.544	532.212	632.987	722.199	547.483	441.389	503.365	409.558	578.307	353.165	410.995	483.815	477.934	370.186	533.483	479.009	620.618	693.443	897.068	899.52	669.243	442.887	641.745	590.473	621.253	712.224	675.592	448.043	523.678	389.057	494.722	659.387	452.185	675.202	879.891	930.939	666.344	583.988	1197.82	805.964	736.635	734.383	558.867	869.68	625.822	527.673	859.9	840.949	615.984	788.441	1036.74
11	54413673	54590112	176439	+	ENSMUSG00000037533	protein_coding	ENSMUSG00000037533	Rapgef6	ensembl_havana	21	2220.02	1994.01	1473.99	2083.01	2104.99	2427.98	1935	1952.99	2109.02	2327	1958	1655	1929.01	1367	1942	1312	1617.01	1708	1654	1295	1974	1866.01	1299	1568	2121.01	2172.99	1753	1141	1579.01	1344	1557	1735	1736	1195	1464	1061	1451.99	1598.01	1352	1175	1544.01	1549.01	1216	1119.01	2102.01	1085	1158	1338	1103.99	1475	1276	780.998	1040	1216	994	1526	1375.99
10	21295257	21302465	7208	+	ENSMUSG00000037535	lncRNA	ENSMUSG00000037535	1700021A07Rik	ensembl_havana	6	3	7	3	5	5	11	6	14	10	5	9	3	8	5	3	4	2	15	11	1	2	4	4	5	6	4	6	7	8	6	7	5	9	7	5	5	3	11	2	10	37	8	6	9	17	3	6	10	6	0	8	11	12	9	4	15	23
14	47687878	47769420	81542	+	ENSMUSG00000037536	protein_coding	ENSMUSG00000037536	Fbxo34	ensembl_havana	15	660.003	634.001	450.999	641.001	733.002	802.002	615.002	639.001	697	761.996	677.999	613.998	579.994	541	730.998	411.986	631.999	625.002	624.991	465	655.999	627.985	547.99	692.998	940.989	916.006	792.004	502.001	708.999	582.998	601.004	694.996	720.002	658.998	791.995	561.002	746.001	879.002	718.999	740.974	892.971	910.001	732.998	658.934	1118.99	697.996	612	695.002	559.96	692.997	688	471	579.999	580.998	541.997	733.996	753.998
14	47625236	47655865	30629	-	ENSMUSG00000037544	protein_coding	ENSMUSG00000037544	Dlgap5	ensembl_havana	15	1203	1260	1079	1489	1477	1026	1051	1067	1262	1376	1361	1342	1238	1317	1433	1020	837.997	1034	1058	833.999	1304.99	1213	1078	1402	1834	1827.99	1587	849	1150	963	1052	1251	1199.99	1158	1264	1099	1301	1595.99	1260	1542.99	1941	1682.01	1322	1468	2395.02	2039	1617	1724.01	1357	2002.01	1492	1131	1537.99	1806.01	1193.99	1755	2105
7	28059029	28072025	12996	-	ENSMUSG00000037552	protein_coding	ENSMUSG00000037552	Plekhg2	ensembl_havana	18	107	166	129	115	150	108	66	67	86	100	124	121	129	115	168	97	48	56	67	53	66	91	103	141	177	191	156	46	67	76	77	92	98	108	108	84	94	140	123	50	62	65	37	29	56	78	98	105	114	129	141	35	31	35	36	77	49
4	133332610	133377466	44856	-	ENSMUSG00000037553	protein_coding	ENSMUSG00000037553	Zdhhc18	ensembl_havana	15	254	295	178	403	346	279	221	236	300	266	352	368	360	349	486	273	328	350	333	266	380	366	250	275	349	378	312	245	363	312	307	350	429	294	337	228	324	450	358	179	235	202	183	162	319	263	254	293	271	333	296	169	216	181	166	311	247
7	28050077	28052581	2504	+	ENSMUSG00000037563	protein_coding	ENSMUSG00000037563	Rps16	ensembl_havana	16	2923.15	2479.73	1957.98	3322.86	3240.22	3163.14	3094.74	2722.79	2916.63	3133.88	2787.13	3331.2	2386.62	2176.03	2762.14	2336.86	2146.95	2877.5	2467.15	1732.49	2557.24	2260.36	1669.35	2252.8	2951.46	2851.16	2514.18	1617.91	1907.48	1778.22	2161.27	2980.62	2402.31	2054.15	2258.33	1734.79	1905.03	2979.21	2056.98	3375.71	4210.48	3617.82	4000.06	4038.37	4703.46	5122.51	2798.18	2907.25	2389.78	3402.04	2937.85	2773.39	4330.53	3800.23	3215.49	4097.55	5166.23
15	99140698	99149843	9145	-	ENSMUSG00000037570	protein_coding	ENSMUSG00000037570	Mcrs1	ensembl_havana	17	988.149	995.215	705.363	1132.19	1042.99	752.027	722.018	728.43	852.909	888.268	861.614	864.116	793.473	733.864	1042.01	687.305	499.22	632.466	643.769	452.569	814.175	654.501	742.012	929.709	1048.77	1172.98	898.183	588.852	818.347	615.773	695.966	793.974	819.545	692.451	799.511	613.47	808.484	950.769	755.401	657.321	924.735	782.052	757.225	662.139	1096.16	1147.27	889.696	976.314	793.036	1270.31	882.264	639.531	853.797	922.911	765.642	810.235	1152.4
14	47478401	47514315	35914	-	ENSMUSG00000037572	protein_coding	ENSMUSG00000037572	Wdhd1	ensembl_havana	18	581	520.001	428	607.002	589.001	732	600.001	596.001	778.001	841.996	620.654	538.999	721.002	561.002	605.001	464.002	579.697	705.998	681.999	474.999	739.999	824.003	720	895.825	1189	1114.99	1016.99	553.002	820.997	702.995	834.996	893.996	927.992	645.999	712.001	514.999	712.996	944.998	716.996	1159	1357.99	1251.01	1043	993.003	1642	986	896.998	850.999	712.001	1051.99	850.997	627	990.994	901.996	819.999	1082	1131
11	94102280	94106322	4042	+	ENSMUSG00000037573	protein_coding	ENSMUSG00000037573	Tob1	ensembl_havana	6	667	639	522	660	785	688	652	617	629	691	617	578	539	503	625	439	355	505	460	302	458	426	523	622	838	805	656	418	503	478	556	500	626	457	618	413	496	621	525	461	614	634	505	487	705	546	513	558	460	599	570	420	592	608	498	648	712
14	47391352	47426871	35519	-	ENSMUSG00000037580	protein_coding	ENSMUSG00000037580	Gch1	ensembl_havana	11	402	378	303	547	384	372	213	202	239	254	417	447	402	289	406	210	206	268	222	153	254	187	174	199	234	258	237	101	201	128	167	149	197	170	218	169	189	270	222	167	255	257	199	194	346	506	357	410	335	397	332	289	456	451	250	409	578
4	133280687	133283848	3161	+	ENSMUSG00000037583	protein_coding	ENSMUSG00000037583	Nr0b2	ensembl_havana	3	137	124	89	128	150	83	122	133	145	134	135	130	100	81	134	101	79	101	80	57	116	99	112	111	140	183	115	90	113	67	70	116	115	114	153	82	118	147	118	61	82	65	83	79	142	128	133	142	114	153	122	76	46	77	73	94	86
12	112772557	112779873	7316	+	ENSMUSG00000037594	protein_coding	ENSMUSG00000037594	Clba1	ensembl_havana	12	71	55	60	111	103	104	83	99	86	82	67	76	92	65	120	52	74	64	86	40	93	99	104	109	170	149	102	77	138	73	74	98	118	90	105	75	116	151	92	102	169	128	103	101	194	157	103	122	114	111	93	73	75	103	112	81	131
11	93847805	93859348	11543	-	ENSMUSG00000037601	protein_coding	ENSMUSG00000037601	Nme1	ensembl_havana	12	1456.16	1310.46	1169.55	1740.96	1728.08	1764.61	1487.65	1379.8	1683.64	1644.56	1456.46	1329.02	1350.18	1277.82	1539.77	1015.59	963.662	1115.08	1110.02	869.091	1432.01	1318.08	1849.81	2251.38	3047.37	3132.12	2700.22	1612.39	2152.48	1818.8	2109.71	2240.13	2249.57	1429.76	1608.04	1182.18	1553.05	2236.25	1488.6	2567.38	3045.74	2805.83	2351.35	2300.1	3768.14	3540.28	2076	2450.34	1898.03	2647	1927.29	2024.2	3019.92	2734.64	1998.62	2708.77	3890.79
7	143242499	143310723	68224	-	ENSMUSG00000037606	protein_coding	ENSMUSG00000037606	Osbpl5	ensembl_havana	19	17	30	35	48	44	66	53	43	35	64	28	24	21	13	32	20	32	49	49	28	48	44	20	46	25	44	37	52	60	44	52	50	68	27	39	30	30	54	22	29	48	59	33	32	89	36	17	25	19	40	10	34	12	41	51	37	46
10	20188215	20220360	32145	+	ENSMUSG00000037608	protein_coding	ENSMUSG00000037608	Bclaf1	ensembl_havana	17	3314.01	3027.99	2315	2679.99	3162.99	4019	3261	3454	3589	4105.01	3367	2812.99	2969	2474.99	3092.03	2069.01	2950.98	3387	3160.99	2476	3916	3479	2498.99	2958.01	3857.03	3913.95	3104.05	2292.99	3072.01	2689.99	2749.98	3148.99	3014.99	1923.99	2057	1403	1921.01	2516.98	1904	2531.01	2975	2766.02	2310	2206.98	3644.01	1850.97	1599	2267.01	1762.98	2501.02	2248	1485.01	2056.01	2333.99	1730.01	2546.01	2583.99
7	143219546	143239610	20064	-	ENSMUSG00000037613	protein_coding	ENSMUSG00000037613	Tnfrsf23	ensembl_havana	17	530.9	471.998	349.652	521.639	514.475	577.692	504.665	501.324	493.174	466.66	705.725	591.121	620.958	524.151	659.58	387.979	511.426	639.81	546.375	383.051	578.874	509.034	370.114	454.66	477.933	559.816	482.361	281.203	455.269	461.593	403.588	503.891	463.413	244.26	348.576	227.728	309.897	358.061	325.263	194.211	262.733	290.79	226.794	192.126	342.886	223.675	221.895	248.054	282.972	303.933	226.933	179.504	187.979	218.444	170.1	311.446	250.939
15	36178245	36235768	57523	+	ENSMUSG00000037617	protein_coding	ENSMUSG00000037617	Spag1	ensembl_havana	13	41	36	40	41	31	40	29	47	41	34	30	21	51	35	32	29	24	31	35	23	27	39	36	47	55	45	50	23	26	24	33	33	26	39	33	31	46	51	33	36	72	41	34	24	32	63	52	44	30	52	30	34	22	22	11	32	49
6	72183161	72212562	29401	-	ENSMUSG00000037621	protein_coding	ENSMUSG00000037621	Atoh8	ensembl_havana	9	17	19	21	18	24	43	49	48	54	65	21	36	18	26	34	18	41	62	45	42	57	55	56	38	53	58	43	47	67	50	63	78	88	31	33	23	28	27	39	38	105	55	46	57	74	24	64	53	30	39	33	40	65	78	73	85.9999	61
4	133019770	133080793	61023	-	ENSMUSG00000037622	protein_coding	ENSMUSG00000037622	Wdtc1	ensembl_havana	15	1135	1022.01	639	1281	1055.99	1006.99	732.002	825.997	1061.99	1007	1034.01	1072	1082	825.006	1458.01	690.003	668.998	836.997	805.004	629	862.995	825.997	766	972.99	1308.01	1278	1022.99	652.997	993.995	749.004	981.994	971.008	1140.99	810.004	1071.99	822.003	1069.99	1292	922.006	520.999	679.997	676.999	602.001	516.001	927.997	558.999	583.001	928.996	804.007	906.996	800.005	388.999	410.999	483.002	525.001	682.004	642.002
14	46997998	47009127	11129	+	ENSMUSG00000037628	protein_coding	ENSMUSG00000037628	Cdkn3	ensembl_havana	11	305	276	271	338	365	276	201	263	262	414	264	288	333	290	395	272	218	291	281	249	322	305	335	407	574.999	561	465	256	351	257	275	380	327	292	340	242	311	419	300	364	504	425	346	348	529	593	583	623	473	703	505	379	590.999	507	368	550	691
X	36007312	36040856	33544	+	ENSMUSG00000037636	protein_coding	ENSMUSG00000037636	Slc25a43	ensembl_havana	7	134	83	84	138	133	99	100	102	69	91	132	100	86	79	88	73	66	68	80	42	97	86	71	91	107	91	90	44	82	51	65	56	86	61	73	55	81	122	66	95	79	98	61	79	109	155	73	96	79	119	88	61	92	69	51	77	73
12	112645262	112649182	3920	+	ENSMUSG00000037638	protein_coding	ENSMUSG00000037638	Zbtb42	ensembl_havana	6	182	161	119	245	221	233	175	204	182	206	143	135	140	147	231	130	130	181	158	133	190	182	127	166	227	196	183	106	189	150	160	152	165	155	168	146	153	200	151	160	132	147	127	120	189	122	102	127	117	164	89	81	74	80	93	149	95
7	27430814	27453128	22314	+	ENSMUSG00000037640	protein_coding	ENSMUSG00000037640	Zfp60	ensembl_havana	16	439	354	278	384	427	331	423	325.999	387	414	300	302	292	284	291	242	237	307	284.671	199	356	308	263	314	415	447.999	373	237	349	279	327	373	345	270	279	193	250	328	270	361	434	423	342	307	503.999	372.001	344	408	265	434.999	338	300	398	431.001	326	430	486.999
3	31049896	31107109	57213	+	ENSMUSG00000037643	protein_coding	ENSMUSG00000037643	Prkci	ensembl_havana	15	1740	1641	1389	1841	1837	1982	1699	1735	1825	2095	1682	1530	1484	1375	1671	1093	1228	1485	1408	1120	1645	1492	1348	1688	2210	2331	1849	1347	1749	1503	1765	1840	1783	1417	1530	1179	1444	1893	1563	1795	2214	2035	1707	1529	2669	1618	1601	1837	1392	1805	1580	1274	1786	1798	1372	2019	2213
15	35371306	35931376	560070	+	ENSMUSG00000037646	protein_coding	ENSMUSG00000037646	Vps13b	ensembl_havana	11	4548.75	3948.01	2810.98	4101.96	4120.97	3411.74	2974.97	2994.99	3156.98	3374.78	3387	3415.76	3470.94	2592	3756.02	2349.99	2394	3004.89	2595.98	1985.98	3145.7	2836.97	1618	2013.98	2480.96	2615.99	2352.01	1652.99	2127	1892	2214.81	2341.71	2614.99	1788.94	2173	1446	2064	2780	2033.99	1062	1225	1283.85	1292.9	926.998	1765.99	1026.91	1191	1622.8	1573	1993.99	1902.47	850.999	1004	1233	1112	1558	1388
17	34338515	34358076	19561	+	ENSMUSG00000037649	protein_coding	ENSMUSG00000037649	H2-DMa	ensembl_havana	11	31.3899	55.0898	31.0669	37.0526	26.2438	58.1796	33.0037	58.2959	30.1661	68.222	35.2536	47.4493	38.1481	21.0495	35.0463	16.03	42.2236	30.0639	28.1153	27.1124	47.3112	61.0821	34.0113	43.1633	60.1085	32.0035	32.1639	47.2318	44.4683	27.0483	40.0525	53.0623	39.1761	27.0908	26.0829	30.0502	15	38.0843	35.1062	39.0219	37.2629	40.538	41.4221	32.0826	49.2492	30.2921	37.2327	32.063	42.0223	43.1654	14.0057	29.1599	39	23.0799	27.076	47.3326	26
3	30953520	31023565	70045	-	ENSMUSG00000037652	protein_coding	ENSMUSG00000037652	Phc3	ensembl_havana	16	1077	1064	702	898.001	911	1135	1063	932	1102	1203	959.999	846	937	736	1048	618	983	1122	1093	690	1309	1084	608	724	936	843	781	577	667	734.999	728	841	843	444	503	356	526	617	519.999	563	587	489	448	407	729	539	496	639	549	725	583	356	522	475	473.001	779	570
8	22966804	23059629	92825	+	ENSMUSG00000037656	protein_coding	ENSMUSG00000037656	Slc20a2	ensembl_havana	10	496	542	444	523	552	585	481	524	614	604	510	482	546	428	716	306	500	495	419	366	541	505	404	426	550	663	504	403	513	457	520	544	549	388	464	381	401	518	434	390	532	437	409	313	724	371	360	484	355	525	428	316	398	498	377	476	458
3	30910099	30951342	41243	+	ENSMUSG00000037661	protein_coding	ENSMUSG00000037661	Gpr160	ensembl_havana	15	169	218	132	194	214	334.001	237	249	281	397.002	188	172	169	179	191	142	217	223	203	146	267	179	220	216	275.001	359	282	228	292.001	273	316	337	290.001	173	205	177	141	274.001	183	243	373.001	314	225	259	399	153	202	216	177	268	198	142	237	197	206	262	360.999
12	8258107	8335760	77653	+	ENSMUSG00000037669	protein_coding	ENSMUSG00000037669	Ldah	ensembl_havana	16	1538	1494	1077	1545	1561	2446.02	2092.99	2062	2182.99	2493.02	1671.01	1644	1769	1459	1840	1125.01	1824.01	1964.01	1973.01	1546	2284.96	2195.97	1440	1571.99	2085	2213.96	1767.02	1617	2298.02	2053.99	2392.98	2463.99	2563.01	1016	1081.01	947.006	1216.99	1473	1063	1539	2132.02	1890	1610	1518	2781.98	1184	1028.99	1226	1063	1417	1198	1259.01	1532	1648.01	1388.01	1708	2090.01
9	72439522	72530220	90698	+	ENSMUSG00000037674	protein_coding	ENSMUSG00000037674	Rfx7	ensembl_havana	16	2075.99	1932.98	1472.01	1910.1	1846.97	2136.64	1899.03	1913.01	2179.98	2331.96	1829.01	1615.94	1743.99	1255.99	1950.01	1173.8	1497.99	1672.99	1581.02	1192.99	2009.02	1714.99	1391.99	1577.93	2237.01	2106	1807.97	1286.99	1680.99	1600.99	1628.98	1876.9	2013	1242.99	1404.73	984.992	1190	1679.96	1341.01	1080.99	1284	1305	1135.69	1000.87	1836.87	972.994	1113.68	1421.99	1199.92	1587.97	1286.99	768.342	1025	1119.98	915.997	1395	1306
12	112555218	112581992	26774	+	ENSMUSG00000037679	protein_coding	ENSMUSG00000037679	Inf2	ensembl_havana	10	2283.99	2151	1551	2501.01	2184.98	3611.98	3095.03	2935.96	3046.99	3372.99	2640.96	2339.02	2463.98	1942	3018.03	1815	2747.03	3188.99	3002	2249.99	3308.01	2880.03	1863.99	2412	2812.03	2744	2263	2362	3372.02	2721	3318	3527.01	3537.95	1631.99	1961.01	1430	1954	2529.02	1680	1659	1967	1983	1661	1527	2782	1061	1045	1506	1196	1557.99	1488	1033	1195	1397.99	1361.01	1827.01	1684.01
5	67775483	68004778	229295	-	ENSMUSG00000037685	protein_coding	ENSMUSG00000037685	Atp8a1	ensembl_havana	16	1166	918.001	769.001	992	1031	1109	807.001	957.999	948.998	1117	1146	1157	971.004	790.999	1127	681	871.997	999	862	692.002	1113	880.002	583	726.003	870.998	885	710.001	557.999	757	644.999	814.999	923.998	945.997	659.999	809.998	524	766.999	959.998	844.001	421	599	643.001	442	500.999	803	501.999	482.001	609	574.999	739.999	571	375	482	545.001	411	675	572.999
4	132738571	132805422	66851	+	ENSMUSG00000037692	protein_coding	ENSMUSG00000037692	Ahdc1	ensembl_havana	15	525.002	436.999	329.001	659.999	556.003	542.001	424.001	450	472.999	512	591	460.001	551.002	384.001	620.002	330	336	350.001	365	318	469	414.001	310.999	421.999	442	490	411.001	342	477.002	345.001	488.999	421.999	424	325.999	408.001	291	301	461.999	321	187	193	265	201	180	333	202	213	334	273	321.999	330	138	151	184	168	222	173
14	45825924	45895601	69677	-	ENSMUSG00000037697	protein_coding	ENSMUSG00000037697	Ddhd1	ensembl_havana	20	381.87	342.912	318.866	370.088	393	237.825	244	216	264.929	314.461	503.496	424.34	393.632	332.346	423	229.462	209.609	223.87	214.528	138	301.354	210.864	272.822	372.751	452.848	464.001	354.715	175	261.299	244.638	220.807	289.833	326.946	213.893	320.871	250	231.52	319.928	241.796	203.655	219.429	178.788	173.348	207	242.836	314.722	295.909	330.806	307.167	377.848	347.91	180.745	217.733	255.769	203.818	225.561	277.687
2	130474759	130484724	9965	-	ENSMUSG00000037703	protein_coding	ENSMUSG00000037703	Lzts3	ensembl_havana	15	233	200	125	218	176	186	128	138	152	162	186	171	172	184	226	109	124	143	131	107	160	134	149	183	220	247	201	121	180	122	164	174	133	132	181	124	185	207	132	107	121	154	135	115	159	165	133	192	184	190	116	67	88	80	94	130	126
7	142606476	142621672	15196	+	ENSMUSG00000037706	protein_coding	ENSMUSG00000037706	Cd81	ensembl_havana	18	3657.01	3218.99	2334.98	3884.07	3467.96	3350.03	3187.97	2937.01	3295.97	3384.97	3790.98	3731.91	3538.02	2942.96	4004.01	2623.03	2672.04	3201.01	2812.02	2146.99	3289.04	2934.97	2641.02	3048.97	3936.97	3951.95	3406.99	2094.99	2872.95	2380	2851	2906.03	3035.01	2066	2805.97	1986.98	2322.01	3229.03	2217	2383	3300.05	2871.96	2217	2230	4001.08	2623.98	2783	2834.95	2261.97	3109.04	2536.99	1974.01	2514.01	2824.06	2307.98	2841.99	3295.98
10	71166310	71180785	14475	-	ENSMUSG00000037710	protein_coding	ENSMUSG00000037710	Cisd1	ensembl_havana	9	1180	1125	909	1355	1254	660	614	716	689	759	1153	1146	1143	954	1280	795	407	495	533	398	565	619	981	1251	1539	1618	1390	627	763	783	812	896	874	900	939	782	1003	1334	942	818	1096	938	819	723	1336	1803	1101	1180	1040	1467	1252	648	1051	864	782	884	1125
14	45696252	45767576	71324	-	ENSMUSG00000037712	protein_coding	ENSMUSG00000037712	Fermt2	ensembl_havana	18	0	0	0	0	0	0	0	0	0	0	0	0	0	0	0	0	0	0	0	0	0	0	0	0	0	0	0	0	0	0	0	0	0	0	0	0	0	0	0	0	0	0	0	0	0	43	31	40	16	52	30	34	43	42	44	43	72
5	67417908	67448805	30897	+	ENSMUSG00000037720	protein_coding	ENSMUSG00000037720	Tmem33	ensembl_havana	17	1623.99	1604	1292	1474	1770	1568	1480	1297.95	1527.01	1640	1684.99	1591	1495.97	1405.99	1706.99	1112	1149	1238	1239	879.945	1498.98	1316	1538.98	1736.96	2207	2310.99	2003.01	1174	1438.99	1466	1572.01	1527.99	1565.01	1347.99	1482.98	1165	1490.99	1774.93	1493	1692	2125.98	1929	1470.93	1580.95	2462.98	2047.96	1770.99	1839.98	1512.01	2029.01	1757	1643	2176	2047.01	1594	2273.02	2740.98
14	45613791	45642371	28580	-	ENSMUSG00000037722	protein_coding	ENSMUSG00000037722	Gnpnat1	ensembl_havana	9	815.424	679.202	595.633	662.459	735.631	773.785	637.855	661.049	653.725	625.498	699.41	577.82	627.67	620.334	595.09	427.431	441.225	435.221	394.642	312.18	526.939	489.274	697.797	820.995	1068.71	1156.31	926.022	528.704	633.962	585.252	592.197	769.716	673.827	652.162	775.78	606.79	665.001	796.833	724.612	1001.65	1405.96	1070.03	908.302	871.168	1498.84	1202.09	860.714	977.095	692.18	974.182	846.842	758.172	1263.95	1191.31	834.555	1280.91	1525.62
8	22658176	22675836	17660	-	ENSMUSG00000037725	protein_coding	ENSMUSG00000037725	Ckap2	ensembl_havana	9	492.999	475.001	357	501	509.001	687.001	551	661	707.001	717.001	523	514	446.999	440.999	552.999	420	484	581	534	480	703.002	641.001	521	633.001	985.998	811.001	695	512	727	626	717.001	767	736.999	488	521	446	480	660	481	789.002	1127	929.001	699.999	751.999	1237	696.999	641.001	678	589	795	633.999	713	934.002	909.998	697	973.998	1029
3	30656214	30674023	17809	+	ENSMUSG00000037730	protein_coding	ENSMUSG00000037730	Mynn	ensembl_havana	14	633	663	479	612	722	790.002	687.001	663.001	659	822	651	589	516	511.999	648.001	437.001	479	584	610.002	438	667.998	631.998	455	530.999	693	704.001	594.001	416.001	541.001	496	582.999	713.998	657	420.001	555	402.999	495.001	665.001	455.999	662.999	809.998	785.002	634.001	605.999	1095	646.001	566	625.002	450	668.998	600.001	551.001	727.999	727.997	592.999	696.001	927.999
4	132509154	132523699	14545	-	ENSMUSG00000037731	protein_coding	ENSMUSG00000037731	Themis2	ensembl_havana	6	1531	1465	999	1701	1468	1186	1010	975	929	1246	995	1034	1063	788	1100	688	671	797	720	566	870	784	731	923	1158	1068	1117	572	860	638	800	907	804	848	1146	696	989	1336	913	618	817	789	627	508	996	814	873	967	910	1128	1053	415	534	690	489	692	805
2	130405662	130410616	4954	+	ENSMUSG00000037740	protein_coding	ENSMUSG00000037740	Mrps26	ensembl_havana	9	1347.99	1304.99	971.005	1628.02	1454	1296.99	1219.01	1168	1337.96	1426.01	1271	1418	1273.98	1128.96	1471	1039	872.995	1059	1133.01	789	1217.01	985.005	1403	1675	2203	2148.98	1882.87	973.006	1205.99	1118	1369	1340	1474	1222	1336.01	1051.79	1424.44	1801.02	1218.01	1659.01	2255.98	1861	1581.02	1587.48	2362.83	2418.02	1447.94	1606.01	1339.01	1900.02	1554.95	1210.97	1782.01	1654.01	1251.95	1718	2086.02
9	78385731	78396434	10703	-	ENSMUSG00000037742	protein_coding	ENSMUSG00000037742	Eef1a1	ensembl_havana	15	375152	343044	270302	378118	375146	428420	384273	368479	378785	382675	344241	342497	323190	282054	335500	221036	258297	306770	280607	199972	305317	280985	209076	247890	332126	352655	289452	185628	253704	221431	247428	273417	263648	230089	260808	203332	256745	328906	254630	371483	493638	412451	348582	353350	530449	458707	333104	364635	267641	378341	307486	316860	498736	462531	330772	476432	578749
11	77985486	78047527	62041	+	ENSMUSG00000037750	protein_coding	ENSMUSG00000037750	Fam222b	ensembl_havana	17	611.997	578.999	382	614.999	705.003	689.997	546	618.001	593.999	687.003	726.002	578.002	630.999	495.002	741.002	434	552.997	538.999	524.001	406	664.001	539.999	560.997	677.001	831.998	794.002	610.001	462	664.001	583.001	687	692.998	764.999	468.999	681	517.002	651.001	777	538	313.001	423.999	461.999	331.001	377	585	186	327	461.001	338	548.002	407	259	279	308	319	394	375.001
4	132452208	132459858	7650	-	ENSMUSG00000037752	protein_coding	ENSMUSG00000037752	Xkr8	ensembl_havana	5	270	273	187	259	257	233	210	151	225	218	315	252	279	220	269	218	184	234	177	151	217	226	187	231	221	230	232	175	222	202	208	208	198	131	219	138	154	275	212	153	179	175	172	123	310	189	194	193	151	251	191	151	134	175	166	198	245
2	158507318	158608255	100937	+	ENSMUSG00000037754	protein_coding	ENSMUSG00000037754	Ppp1r16b	ensembl_havana	14	4	9	5	16	12	36	8	8	27	12	12	10	8	11	7	11	19	16	12	13	29	16	5	6	9	7	9	3	11	3	10	14	7	13	10	9	4	9	8	14	7	14	8	8	6	20	32	32	15	30	19	21	22	19	25	44	40
2	158466808	158481132	14324	+	ENSMUSG00000037761	protein_coding	ENSMUSG00000037761	Actr5	ensembl_havana	17	468.001	477	352	526.002	489.002	612.001	483.999	600.999	703	598	485.999	433.001	406.999	421.002	591	361.999	442.001	465.001	423.999	383.001	495.998	491	503.002	543.999	672.998	686.998	512	407	549	434.002	538.002	552.002	536.998	423.001	481.999	384.001	432.001	595.001	399.999	421.999	600.998	463.001	429.999	393.999	692.998	576	431	534.999	423.999	571.998	449.998	372	429.001	411	423	427.999	535.002
7	142086423	142094485	8062	+	ENSMUSG00000037772	protein_coding	ENSMUSG00000037772	Mrpl23	ensembl_havana	14	24.9177	16.5249	13.9584	40.1901	35.0364	17.0702	22.5687	21.6234	42.3065	18.7014	30.5408	31.1765	21.3202	30.6584	35.9146	22.6871	15.7666	35.6771	28.4273	28.0062	15.8665	13.9547	11.8924	13.2095	37.551	32.6065	36.7292	19.1053	17.1823	5.42968	9.99144	14.1696	24.499	20.6603	35.4285	16.1135	12.014	35.8027	18.2339	51.181	34.5465	37.6697	42.8987	38.5383	38.3316	61.7665	22.5554	53.2143	40.8164	51.7234	31.9234	24.0258	40.3964	45.0389	31.5623	34.6907	28.9226
2	130259167	130266622	7455	-	ENSMUSG00000037773	protein_coding	ENSMUSG00000037773	Pced1a	ensembl_havana	15	346	439	373	517	440	479	418	379	395	438	430	384	368	291	399	312	331	395	356	233	416	341	290	437	527	539	437	302	311	339	368	395.999	436	384	480	297	482	554	414	384	529.999	404	318	355	594	390	369	443	342	491	424	228	300	312	277	402	389
12	111679695	111721488	41793	+	ENSMUSG00000037787	protein_coding	ENSMUSG00000037787	Coa8	ensembl_havana	15	998.999	966.004	766.999	1162	977	1224	973.004	970.001	1084	1177	1019	957.001	1008	914	1038	685.001	784.001	915.001	887.999	661	1065	908.999	637.999	832.001	1151	1164	1017	661	993.002	714.999	864	1018	1004	713	826.999	612	754	1089	807.998	1319	1801.01	1324	1208	1190	1953.02	1231	1146	1175	977.999	1304	1047	1221	1883.01	1693	1234	1679.99	2274.01
11	77873580	77921366	47786	+	ENSMUSG00000037791	protein_coding	ENSMUSG00000037791	Phf12	ensembl_havana	16	1284.76	1186.84	816.734	1180.5	1149.6	1396.08	1297.83	1216.56	1304	1254.33	1160.75	1108.26	1127.7	868.903	1314.91	747.522	1003	1147.69	1144.92	788.907	1230.54	1158.99	895.997	1042.48	1338.42	1187.43	1087.77	835.544	1042.88	939.436	1151.65	1121.47	1221.4	757.746	1034.82	694.3	932.359	1161.39	979.534	663.922	886.721	895.114	658.504	648.849	1161.09	582.752	645.94	834.893	777.838	875.411	850.901	471.84	521.074	641.93	650.683	746.606	750.616
5	65920864	65987452	66588	+	ENSMUSG00000037795	protein_coding	ENSMUSG00000037795	N4bp2	ensembl_havana	15	69	80	46	93	61	5	5	0	20	8	50	73	66	48	66	70	1	8	7	12	8	9	31	43	55	52	57	2	4	6	20	5	5	39	52	46	28	49	51	1	7	3	8	10	8	33	28	63	41	43	41	8	20	16	13	24	13
17	28547445	28550008	2563	+	ENSMUSG00000037805	protein_coding	ENSMUSG00000037805	Rpl10a	ensembl_havana	16	3181.39	2895.18	2849.34	3325.52	3265.71	3234.59	3213.94	3360.57	3559.85	3480.25	2724.75	2863.59	2671.92	2696.28	2636.63	2042.12	2516.46	3241.3	2883.22	2183.7	3047.37	2833.75	2268.09	2217.41	3330.18	3414.95	2709.86	1709.44	2006.33	1985.68	1985.4	2760.12	2473.93	2099.65	2212.78	1621.9	1899.28	2591.2	2123.95	3652.23	4734.83	3264.44	3042.89	2978.27	4493.37	4318.73	2657.23	3324.93	2338.85	3237.66	2561.92	3188.94	4461.38	3982.02	2620.5	3904.97	5073.1
9	13739012	13766284	27272	+	ENSMUSG00000037808	protein_coding	ENSMUSG00000037808	Fam76b	ensembl_havana	14	340	308.999	227	291.001	344	274	256	285	318	332	370	262	370.001	254	301	211	236	335	255.001	198	332	301	244	331.001	398	398.001	324.001	187	261	253.999	235	249	257.001	260	300.999	206	263	294	241	282	362	294.999	271.001	281	435.999	363.998	314.001	320	280	402.001	295.001	224	362	383.998	255.999	407	369.001
18	35251912	35387833	135921	+	ENSMUSG00000037815	protein_coding	ENSMUSG00000037815	Ctnna1	ensembl_havana	8	4083.93	4005.08	2950	4370.05	4470.1	4154.09	3489.98	3521.02	3621.98	4277.96	4387.98	3684.94	3923.05	3232.03	4312.01	2784.96	2980.99	3383.97	3185.99	2478	3818.97	3503.98	2674.98	3260.99	3941.93	3913	3418.03	2274.01	3366.03	2822.01	3178	3685.96	3481.07	2694.03	2846.04	2109.01	3135.01	3683.95	2780.02	1745.02	2182.99	2499.01	1936.02	1810.99	3217.94	2162.02	1945.98	2637.02	2422.98	3007	2634.02	1521.01	1805.01	1907.02	1613.99	2474	2402
13	50571900	50587817	15917	+	ENSMUSG00000037816	protein_coding	ENSMUSG00000037816	Fbxw17	ensembl_havana	11	136	150	107	128	122	128	110	130	132	109	181	187	147	135	233	138	89	122	114	66	120	111	127	147	212	176	145	90	106	72	93	127	127	115	152	114	125	165	132	135	126	110	121	149	205	146	120	177	122	188	99	71	115	123	105	96	146
3	40801405	40892574	91169	+	ENSMUSG00000037818	protein_coding	ENSMUSG00000037818	Abhd18	ensembl_havana	17	627.315	596.165	489.001	716.996	581.505	563.659	505.09	525.481	609.87	580.52	560.508	523.505	492.901	432.569	493.45	317.89	350.924	492.819	336.658	236.594	525.631	416.978	264.522	321.568	421.217	442.202	431.565	213.874	285.545	244.983	234.575	284.582	275.276	147.875	139.677	92	128	180.62	122.895	226.681	332.759	254.381	175.797	180.642	279.831	259.163	262.728	305.001	222.11	333.303	251.55	190.054	308	344	232.422	364.08	362.184
2	157958322	157988357	30035	-	ENSMUSG00000037820	protein_coding	ENSMUSG00000037820	Tgm2	ensembl_havana	16	1534	1459	961	1665	1614	1607	1341	1266	1425	1484	1322	1262	1103	990	1375	789	755	1030	810	567	911.997	782	1202	1321	1688	1802	1544	813	1189	937	1163	1134	1191	428	508	378	544	630	507	253	300	376	337	273	517	650	675.991	862	751	969	861	449	621	682	604	770	786
5	65604187	65694528	90341	-	ENSMUSG00000037822	protein_coding	ENSMUSG00000037822	Smim14	ensembl_havana	13	1249	1122	862.001	1239	1248	1029	919	884.998	901.001	950	1176	1165	1221	883.001	1112	744	783.001	946.002	842	697.999	955	749.001	574.999	753.001	997.995	977.999	816	537.001	774.999	648.999	692	783.999	848	615	789	568	684.999	882	732.001	682.998	917.001	847	670.001	744.999	1072	1178	888.001	1048	849.002	1075	786.001	664	942.001	843	797.998	1040	1233
14	40628402	40688765	60363	-	ENSMUSG00000037824	protein_coding	ENSMUSG00000037824	Tspan14	ensembl_havana	7	1023	827.002	683.001	1053	916.005	876.002	793.996	812.006	823.997	925.001	1020	948.002	972.007	879.998	1148	665.003	675	740	793.997	588.002	880.999	857.001	731.001	905.005	1061	1151.01	1019.99	592.002	823.999	813	830.997	921.006	955.009	672.997	862.997	620	779	1046	836.999	530.999	702.996	749	623.004	538	1055	840.995	657.004	814.999	589.003	914.994	659.001	450	513.001	664.001	538.998	690.005	690.002
6	57483487	57512454	28967	-	ENSMUSG00000037826	protein_coding	ENSMUSG00000037826	Ppm1k	ensembl_havana	6	256	221	135	227	292	133	183	188	254	214.655	176	171	134	126	196	103	114	106	127	81	128	111	121	122	184	220	155	92	144	132	142	160	188	120	141	120	115	160	153	141	180	225	138	148	209	143	197	195	158	209	193	123	190	245	161	255	245
6	128621876	128623355	1479	+	ENSMUSG00000037827	processed_pseudogene	ENSMUSG00000037827	Gm5884	havana	6	1600.58	1520.3	1059.61	1729.36	1529.14	1275.52	1171.83	1105.24	1226.44	1535.62	1524.09	1360.07	1330.22	1152.31	1583.28	945.318	890.447	1140.57	932.568	727.877	1096.53	1026.33	969.321	1129.22	1349.72	1363.99	1297.23	799.593	1066.94	896.666	1005.63	1153.39	1130.4	794.144	1028.68	733.589	1050.82	1362.86	959.512	557.983	761.577	795.292	630.465	506.731	980.981	773.146	830.808	986.657	880.214	1035.51	932.242	478.886	648.709	669.067	560.308	792.418	757.903
9	50679536	50684649	5113	+	ENSMUSG00000037845	protein_coding	ENSMUSG00000037845	Fdxacb1	ensembl_havana	15	144.282	125.276	118.892	119.727	162.55	219.685	181.595	198.23	189.72	244.162	122.626	134.5	148.035	126.933	167.946	124.337	168.726	147.763	153.893	106.978	185.062	128.126	131.046	155.071	199.151	213.213	126.937	155.493	182.948	110.517	184.262	194.508	199.844	95.6744	169.2	110.416	129.035	181.749	151.575	372.955	488.973	419.067	303.344	344.525	461.1	266.814	199.769	165.889	111.173	210.586	146.38	267.959	432.794	398.508	264.997	383.611	495.738
10	67815400	67895571	80171	+	ENSMUSG00000037846	protein_coding	ENSMUSG00000037846	Rtkn2	ensembl_havana	19	1	1	3	4	0	0	2	3	0	2	0	2	0	0	0	2	1	1	0	0	0	3	2	0	3	1	0	3	2	4	0	0	0	2	2	4	2	3	0	0	3	1	2	0	3	20	11	15	14	17	13	3	42	18	20	27	35
19	18609314	18629793	20479	+	ENSMUSG00000037847	protein_coding	ENSMUSG00000037847	Nmrk1	ensembl_havana	15	100	115	90	185	129	120	89.0001	105	93	143	124	112	139	109	117	95	102	90.0001	104	61	124	114	86	124	117	143	122	74	91	66	90	81	112	81	95	76	58	127	104	158	170	126	126	124	147	112	121	108	93	139	96	89	173	161	98	193	157
13	49835576	49887744	52168	+	ENSMUSG00000037851	protein_coding	ENSMUSG00000037851	Iars	ensembl_havana	14	6218.85	6255.01	4788.03	6483.88	6800.1	4200.97	3688.03	3482.95	3996.07	4251.87	6354.79	6060.05	5249.76	4911.09	7315.12	3864.93	2516.95	3050.98	2896.01	2288.01	3486	3158.96	3768.92	4399.14	5584.98	5695.07	4795.9	2763.98	3945.87	3320.08	3796.94	4334.95	4186.75	4875.06	5658.78	4132.99	5604.77	6734.99	5668.05	2475	3167.96	3032.97	2454.96	2449.99	4211.01	1973	2318.97	2986.95	2718.04	3237.93	2962.98	1613.99	2001	2191.98	1968.98	2615.95	2406
8	65045576	65146089	100513	-	ENSMUSG00000037852	protein_coding	ENSMUSG00000037852	Cpe	ensembl_havana	9	5011	4673	3366	4857	4511	5112	4517	4542	4349	4511	6032	5441	5258	4497	5520	3236	5057	6057	5463	4073	6180	5703	2738	3425	4294	4221	3738	2981	4068	3301	3724	4097	4027	2770	3258	2456	3146	3858	3283	3573	5232	4456	3617	3511	5836	3824	3368	3975	3334	4544	3720	3022	3872	4240	3557	4442	5006
10	67721933	67748493	26560	-	ENSMUSG00000037855	protein_coding	ENSMUSG00000037855	Zfp365	ensembl_havana	16	0	0	0	0	0	0	0	0	0	0	0	0	0	0	0	0	0	0	0	0	0	0	0	2	0	0	0	0	0	1	1	0	0	0	0	0	0	0	0	0	0	0	0	0	0	51	78	82	58	63	60	47	73	86	81	82	89
11	77576981	77632748	55767	+	ENSMUSG00000037857	protein_coding	ENSMUSG00000037857	Nufip2	ensembl_havana	17	2159.98	1807	1572	1854.01	2048.01	2317.01	1833.01	1933.01	1925	2249.97	2129.99	1896	1857.02	1625.99	2092.02	1392	1642.99	1995.01	1759	1347	2158.03	2008.97	1653	1831.01	2506.98	2523.99	1998	1396	1838.99	1700.01	1956.99	2197	2164.01	1429.99	1836	1216.01	1449.99	1967.99	1652.01	1877.01	2525.98	2100	1737.01	1902.02	3065.03	1658	1496	1792.02	1327	1699.01	1491.99	1369.01	1991.01	1955	1564	2233.03	2268.02
1	173178445	173293607	115162	+	ENSMUSG00000037860	protein_coding	ENSMUSG00000037860	Aim2	ensembl_havana	16	789	754	603.002	859.001	831.997	1055	869	858.998	949.005	991.999	841	875.003	780.999	698.001	875.998	539	795	937.996	859.999	608	1059	897	585	681	927.002	889.997	690	415	623	571.999	629	752	702.002	630	881.997	562.001	679	838	706.997	1314	1652	1213	1028	1033	1744	911.005	841.999	904	637	948	783.003	846.004	1168	1277	892.998	1274	1570.99
10	67371305	67378019	6714	+	ENSMUSG00000037868	protein_coding	ENSMUSG00000037868	Egr2	ensembl_havana	16	83	78	37	55	34	24	39	20	50	34	96	94.0001	53	73	85	62	42	55	30	28	72	34	30	19	28	25	39	14	31	10	26	37	29	18	25	21	14	45	35	9	8	8	15	14	14	9	18	11	16	17	11	21	24	25	4	18	31
10	66931904	67092106	160202	+	ENSMUSG00000037876	protein_coding	ENSMUSG00000037876	Jmjd1c	ensembl_havana	18	3413.01	3411.98	2325.01	3022.02	3239.02	2864.99	2477	2291.96	2385.99	2737	3205.95	2867.06	2928.03	2306.03	2918.98	1850.98	2158.01	2641.99	2310.99	1872.02	2772.97	2342.98	1571	1851.01	2256	2437.01	2197.99	1240.99	1580.01	1379	1508	1739.01	1777.99	1353.99	1602.01	992.999	1513	1827.01	1621	1144.99	1455.01	1279.99	1066	994	1855	1375	1214	1654	1489.99	1769.99	1633.01	820.996	1139	1067	978.997	1571	1252
2	129642437	129674208	31771	+	ENSMUSG00000037885	protein_coding	ENSMUSG00000037885	Stk35	ensembl_havana	19	706.692	647.82	383.664	567.27	583.191	721.822	548.568	561.897	571.15	654.688	674.433	601.333	573.917	527.823	622.676	457.667	522.795	499.43	556.25	420	599.829	564.722	503.666	588.033	771.124	786	700.689	442.87	642.762	578.656	650.836	687.947	753.852	476.504	605.776	361.126	540.709	730.162	540.82	329.92	472.588	436	456.728	368.032	748.23	362.8	400.644	482.778	457.949	529.168	456	293.955	309.667	341.616	349.801	471.001	484.767
7	141633227	141649581	16354	-	ENSMUSG00000037887	protein_coding	ENSMUSG00000037887	Dusp8	ensembl_havana	12	25	24	12	35	37	19	18	14	25	7	30	23	29	10	25	13	29	19	38	18	16	23	10	15	2	26	10	4	5	7	19	4	10	9	10	6	6	9	15	6	12	6	2	8	10	9	11	3	14	20	21	12	11	17	6	18	6
5	65357039	65417759	60720	+	ENSMUSG00000037890	protein_coding	ENSMUSG00000037890	Wdr19	ensembl_havana	14	433	468.999	338	404.999	437.999	391	261	332	368	357	363	376	376	316	427	211	239	306	248	179	296	285	213	209	282	324	275	187	195	196	185	239	222	195	242	136	243	241	233	135	165	178	121	156	231	205	213	270	187	302	208	120	141	146	150	173	173
3	137570248	137572684	2436	+	ENSMUSG00000037894	protein_coding	ENSMUSG00000037894	H2az1	ensembl_havana	14	6180.48	6226.7	5573.62	6988.64	7606.66	7313.26	7069.83	7173.14	8367.91	8693.23	6662.51	6022	6221.9	6317.63	7452.73	5083.83	5227.3	6358.5	6203.68	5087.48	7798.62	8060.03	8263.02	9263.05	12758.8	14464.9	10630.3	7996.04	11449.1	9591.35	9352.62	10784.6	10830.5	7339.96	7575.15	6189.28	7581.3	10780.7	7689.83	15032.5	19809.3	15388.3	12643.4	12803.9	19962.6	12579.4	10182.1	11029.9	8089.07	12504.3	9392.74	11559.6	17452.1	15866.2	10686.9	15654.7	20315.3
12	111005785	111082336	76551	+	ENSMUSG00000037896	protein_coding	ENSMUSG00000037896	Rcor1	ensembl_havana	18	6188.81	6007.9	4554.96	6238.13	6217.86	7424.23	6251.84	6228.2	6834.82	7396.8	5793.9	5218.06	5666.98	4428.96	6063.89	3635.97	4964.99	6172.8	5416.9	4245.07	6537.12	5723.15	3841.07	4353.06	5606.96	5551.08	4887.86	4128.01	5436.98	4718.05	5478.89	5707.92	5844.16	3066.95	3561.96	2495.97	3402.06	4068.97	3228.04	2705	3417.98	3520.96	3076.97	2650.01	5013.05	2472	2694.01	3411.94	3154.05	3741.92	3493.06	2110.98	2655.99	3308.97	2686.03	3901.92	3634.03
2	129434755	129474149	39394	+	ENSMUSG00000037902	protein_coding	ENSMUSG00000037902	Sirpa	ensembl_havana	19	28213.3	26731.2	19642.7	29909.1	28048.2	30261.5	26519.7	26209.3	26687.6	28265.7	31225.8	29155.3	29211.6	23900.2	32798.3	19391.8	25971.5	30429.6	27453.6	19975.1	31176.7	28044.7	15332.6	18596	23318.5	23175.7	20460.5	14203.3	20063.7	17270.2	19415	20773.4	20866	14850.6	17823.8	12677.3	17306.4	22318.9	16101.9	11391.6	15099.3	14113.9	12431.2	11559.1	19325.8	12872.2	13093.2	15348.5	13477.7	17233.3	14925.7	8797.09	11196	12431.9	10993.5	14996.2	14202.4
12	110941787	110945475	3688	-	ENSMUSG00000037904	protein_coding	ENSMUSG00000037904	Ankrd9	ensembl_havana	15	33	31	20	34	44	72	30	42	44	37	18	31	15	21	38	21	27	19	32	23	17	19	40	79	75	69	56	37	61	59	47	55	59	71	69	53	70	100	90	40	78	58	71	83	94	70	46	64	35	74	48	44	38	91	38	25	53
5	125518632	125537435	18803	+	ENSMUSG00000037905	protein_coding	ENSMUSG00000037905	Bri3bp	ensembl_havana	14	5633.01	5406.01	3678.01	5952.97	5602.99	6130.02	5086.98	5131.99	5440.98	5647.03	5599	5312.01	5157	4086.01	5863.02	3475.99	4070	4769.01	4434.99	3057	5260.97	4652	3687.01	4542	5802.02	5730.02	4998.02	3303.99	4471	3894.99	4668.01	4988.99	4901	3425	4006	3071.99	3819.01	4938	3759.99	3682.98	4830.99	4546	3967	3802.98	6028.96	4127.99	3547.99	4102.99	3446.01	4563.01	3931.99	2889	4180.02	3960.02	3447.01	4586	4716.97
11	77361311	77380505	19194	-	ENSMUSG00000037907	protein_coding	ENSMUSG00000037907	Ankrd13b	ensembl_havana	17	1011	880	661	1019	803.002	1013	834.998	759.001	864	916	984.003	834	977	732	1031	627.999	853.998	964	869.999	620	876.996	879	754.001	903.999	1199	1126	983.003	647	811.002	736	904.999	964.999	1120	761.999	916.998	574	853.999	1164	854.001	536.001	716.999	688.999	652	532	971.002	457	556.001	728.999	654	831.999	689.001	397	449	587.001	439	638	545
5	65211689	65249476	37787	-	ENSMUSG00000037913	protein_coding	ENSMUSG00000037913	Tmem156	ensembl_havana	13	217	118	126	127	170	140	130	139	111	119	193	190	205	177	176	142	131	140	124	94	185	135	85	111	158	172	94	42	86	60	78	93	88	113	113	83	103	110	133	93	128	111	116	93	139	71	93	116	95	107	100	73	64	101	57	92	74
19	4057384	4062807	5423	-	ENSMUSG00000037916	protein_coding	ENSMUSG00000037916	Ndufv1	ensembl_havana	15	3570.96	3227	2468.01	4253.02	3754.99	3030.01	2781.99	2585.97	2894.98	2955.99	3189.98	3149.03	2898.01	2662.02	4154.95	2374.99	1752	2214.01	2131.99	1522	2296.99	2103.01	2280	2907.01	3695.94	3766.98	3178.95	1853.99	2383.99	2164	2636.01	2724.01	2874.98	2595	3061.01	2231.01	2948.01	4010	2883.01	2625.01	3667.97	3000	2793	2854.99	3988.97	4564.95	3311.99	3647.99	2902	4072.97	3069.99	2367	3169.99	3255.97	2564.99	3425	4120.96
3	135759124	136031828	272704	-	ENSMUSG00000037922	protein_coding	ENSMUSG00000037922	Bank1	ensembl_havana	14	41	46	64	59	63	38	33	37	38	45	53	44	53	61	74	32	19	37	44	42	39	50	38	23	37	42	42	18	19	27	22	20	23	58	50	25	30	43	27	32	51	36	30	16	30	49	56	42	41	26	30	14	31	38	17	51	31
11	77107113	77351047	243934	+	ENSMUSG00000037926	protein_coding	ENSMUSG00000037926	Ssh2	ensembl_havana	16	2169.02	2161.02	1571	2038	2281	2361.99	2115.99	2003.99	2211	2440	2131.01	1926.99	1939	1529	2091.01	1341.01	1554.99	2089.01	1775.99	1244	2098.02	1758.99	1262	1522.99	2037.01	1905.01	1783.01	1292	1862.01	1633.99	1961.01	2050.99	2261.99	1180	1613.01	1027.01	1485.01	1821.98	1541.99	1058	1227	1147.99	1018	964.004	1619	972.998	982.996	1309	1150	1464.99	1174	791.001	1005	1115	917.998	1437	1245
13	49495061	49540503	45442	+	ENSMUSG00000037933	protein_coding	ENSMUSG00000037933	Bicd2	ensembl_havana	17	997.999	948	615.998	910.003	938.003	772.002	584.999	709.002	756.002	821.999	965.005	893.997	858.995	657.999	881.994	550.999	663.002	785.003	716	521.999	888.005	737.001	696.002	897.998	1049	1104	947.995	447	591.001	523.001	545.001	727.998	672	606	744	510.999	645.999	908.003	740.001	535.001	581	585	523.999	481.001	802.997	726.998	531.998	725.002	526	755.003	596.002	343.001	430.999	532	384	609	502.998
11	99099873	99121844	21971	-	ENSMUSG00000037935	protein_coding	ENSMUSG00000037935	Smarce1	ensembl_havana	17	909.742	1027.26	840.27	1091.67	1132.76	1351.74	975.42	1040.78	1102.7	1204.13	1058.18	1035.53	940.399	856.358	973.771	724.352	808.831	943.224	921.798	625.169	1081.73	942.305	922.725	1028.06	1279.34	1449.98	1134.3	792.596	889.283	822.402	1028.7	1099.58	1051.97	803.773	871.559	690.536	800.307	1087.14	780.616	1254.77	1443.04	1372.22	1045.34	1287.97	1712.9	1310.12	1080.96	1160.36	851.365	1215.99	1073.76	959.463	1380.99	1341.41	933.803	1417.92	1709.16
5	125354151	125418159	64008	-	ENSMUSG00000037936	protein_coding	ENSMUSG00000037936	Scarb1	ensembl_havana	16	3921.95	3679.02	2764.96	4293.05	4187.98	3113.04	3086.01	3023.03	3353.02	3215.02	3423	3218.03	3516.05	2743.99	3894	2441.02	2079.99	2351.02	2423.04	1866.99	2901.97	2576.99	1855.99	2250.98	2925	2951	2648.97	1496	1963.99	1678.02	1942.99	2028.01	2114	2425.03	2991.03	2243.01	2879.04	3690	2821	2207.01	2938.02	2695.99	2189	2122.01	3548.05	2722.98	2735	3080.97	2543.97	3851.97	3076.01	1529	2034.99	2170.99	1785.98	2323.02	2509.03
2	128971620	128976055	4435	+	ENSMUSG00000037938	protein_coding	ENSMUSG00000037938	Chchd5	ensembl_havana	5	746.001	717	573	982.998	727.998	663	552	625.001	595	606	682.999	671	635.999	507	715	430	440	471	466.999	338	533	446	361	439	580	560.999	564	357	418	346	441	460	454.999	360	469	327	405	471.999	411	337	547.001	466	412.999	417	564	539.001	449	572.001	410	708	466	334	501	490	409	521	636
8	82069185	82854544	785359	+	ENSMUSG00000037940	protein_coding	ENSMUSG00000037940	Inpp4b	ensembl_havana	18	398.999	357	253	382.999	435	517.999	433	426	382	505.999	385	364.999	385	345	435	215	339	385	388	336.999	451	415	296	339	465.001	438.999	388	336	428	387.001	455	419	510	331	346	316	386	481.001	428	412.999	481.999	468.999	344	309	551.001	296	292	396	290	378.001	391	333	357	424.001	359.999	425.001	482
13	49415030	49473788	58758	-	ENSMUSG00000037946	protein_coding	ENSMUSG00000037946	Fgd3	ensembl_havana	12	1140.99	972.002	605.998	1091	894.005	800.001	711.001	726.997	748	889.996	1095	994.995	1020	720.999	1029	685.998	767.001	873.996	728.998	557	834.999	744.999	557	603.002	844.998	846.997	743	399	519	534.001	520.001	549.998	518.001	415	476.999	358.001	490.999	585.999	563.998	343	479.002	442.001	382.999	405	611.002	546	395	535.002	471	630.998	479.001	207	304	383	340	437	417
9	122004940	122123490	118550	-	ENSMUSG00000037949	protein_coding	ENSMUSG00000037949	Ano10	ensembl_havana	9	1037	1078	823.998	1040	1065.99	946.999	842	880.002	921	880	1184	1029	1044	823.002	1202.01	706.001	615.999	776.002	772.999	566.999	757.003	595	591	652.001	811.004	857.004	755.998	546	812.002	661.001	650.998	758.997	725	613.001	727	493	782.998	963.005	658.001	362	524.001	463	395	450.001	674.001	537.999	478.999	678	553.001	786.996	645.002	323	457.001	470.998	437.999	651.001	559
12	110704378	110770673	66295	+	ENSMUSG00000037957	protein_coding	ENSMUSG00000037957	Wdr20	ensembl_havana	15	941.999	912.993	621	929	978.999	1173	961.001	1062	1064	1160	790	785	782	641.993	909.998	571	690.001	906.998	793.999	597	911.999	849	646	804	1009	916.001	844.001	543	798	776	879	964.999	852.999	542	570	426	624	762	580	998.002	1273	982.001	901.999	890	1540	791.999	778	860.999	651.999	917.001	780	767	1058	1046	811.999	1222	1461.99
11	76935118	76969262	34144	-	ENSMUSG00000037958	protein_coding	ENSMUSG00000037958	Nsrp1	ensembl_havana	14	820	772	598	783	906	826	733	716	802	907	824	689	734	598	664	510	633	799	647	505	817	713	547	630	811	741	739	570	633	617	703	733	676	493	658	445	531	796	639	460	486	495	471	416	707	495	408	465	411	607	461	256	374	363	387	566	408
13	49356426	49369514	13088	-	ENSMUSG00000037960	protein_coding	ENSMUSG00000037960	Card19	ensembl_havana	12	1230	1094	889.997	1288.99	1042.01	865.997	692.001	663	744.999	735.996	1345	1384	1217.01	1038	1293.01	866.999	660	845	887.001	585.002	757.001	747	592.001	742.998	1004	979.002	823.999	345	542	425.001	489	509.999	518.001	642.999	628	470.999	637.001	832	637.001	551.999	720	602	542	466	749.999	966.997	835.002	859	724	983.995	762.999	417	591.999	657.998	531	630	729.999
16	10954456	10994258	39802	-	ENSMUSG00000037965	protein_coding	ENSMUSG00000037965	Zc3h7a	ensembl_havana	16	664.001	718	508	611.001	625	492.999	548	508	586.999	593	563.001	543	554.999	441	500	383	463	569.999	458	357.001	619	480	470	604	700	741.001	644	333	363	316	402	427	499	376	379	269	334	469.001	375	508	629.001	536	447	385.001	755.001	629	468.001	586.001	540	661.001	645	365	415.001	503.001	372	609	611
13	49340961	49349721	8760	+	ENSMUSG00000037966	protein_coding	ENSMUSG00000037966	Ninj1	ensembl_havana	16	3888.1	3658.1	2749.93	4269.86	3722.08	2730.03	2333	2466.99	2492.02	2494.96	3259.96	3265.96	3288.91	2575.05	3467.01	2087	1611.99	2082.97	1813.01	1201	1625	1685.99	2000.04	2520.97	3255.96	3196.92	2749.98	1215	1806.02	1435.02	1793.01	1726.98	1916.96	1716.97	1786.01	1590.01	2006.03	2455.03	1818	1642.99	2112.98	1766.99	1652.02	1539.98	2781.03	2993.05	2741.03	2797.02	2297.02	3011.96	2446.04	1618.98	2165.99	2165.01	1760.98	2060.97	2752.97
9	50674128	50686821	12693	-	ENSMUSG00000037971	protein_coding	ENSMUSG00000037971	Cfap68	ensembl_havana	11	70.2481	92.9918	72.4184	144.209	94.7257	110.625	84.7425	79.8393	98.5056	103.447	81.5237	97.8211	86.4526	80.6358	138.568	71.2754	94.9496	102.567	86.4596	68.3152	111.343	84.2214	52.0895	60.2189	69.0847	108.099	67.3285	47.5963	101.292	55.6226	86.5619	71.5887	109.28	52.601	84.5795	48.9348	83.1458	125.379	66.4853	122.437	161.757	118.401	96.6513	86.0893	134.496	43.6232	65.9524	67.5955	49.9749	57.7025	73.7364	73.2171	117.711	77.2375	70.7808	77.9834	67.4932
16	10878809	10892850	14041	+	ENSMUSG00000037972	protein_coding	ENSMUSG00000037972	Snn	ensembl_havana	8	63	45	43	47	51	55	55	52	30	54	74	95	98	74	106	55	82	78	98	67	100	100	18	31	38	53	32	36	42	34	33	46	34	39	24	18	39	43	32	25	68	25	36	33	57	41	42	53	33	75	52	30	46	46	17	41	61
5	124911482	124939489	28007	-	ENSMUSG00000037979	protein_coding	ENSMUSG00000037979	Ccdc92	ensembl_havana	14	256	284	202	258	384	420	303	276	316	369	359	318	305	275	283	252	239	248	276	218	306	294	411	429	535	524	414	313	466	305	448	462	469	389	357	315	478	514	328	227	338	328	235	270	435	262	262	329	288	375	345	195	239	240	217	306	295
16	10652923	10710831	57908	+	ENSMUSG00000037991	protein_coding	ENSMUSG00000037991	Rmi2	ensembl_havana	10	133	143	151	177	233	197	152	169	211	227	196	132	165	133	228	128	117	110	132	94	184	164	248	321	416	476	348	186	263	236	277	296	304	207	227	173	186	260	178	229	356	248	233	273	385	293	270	328	223	369	274	203	329	284	210	324	443
11	98818644	98865769	47125	+	ENSMUSG00000037992	protein_coding	ENSMUSG00000037992	Rara	ensembl_havana	17	600.001	601.999	400	612	661.002	660	473.998	414.999	443.001	539	653.999	612.999	634	473	738.003	327	394	399.999	431	298	447	426	481	576.999	736.998	612	669.999	309	446.999	402.999	456.001	427.999	470	261	383.999	253	374	428	332.999	189	203	224	197	162	298	256	239	296	276	378	317	137	155	172	209	227	164
8	110274643	110292494	17851	-	ENSMUSG00000037993	protein_coding	ENSMUSG00000037993	Dhx38	ensembl_havana	9	2506	2503	1770	2910	2890	2708	2246	2363	2483	2741	2562	2250	2544	1882	2718	1658	1696	2093	2055	1555	2265	2082	2019	2305	2934	2787	2604	1625	2326	1999	2447	2568	2532	1702	1889	1406	2188	2343	1623	999	1382	1447	1211	1049	2051	1482	1263	1773	1703	2136	1812	865	902	1183	1148	1523	1442
6	127423803	127471225	47422	+	ENSMUSG00000037997	protein_coding	ENSMUSG00000037997	Parp11	ensembl_havana	13	219	180	147	191	215	191	185	173	158	220	170	185	166	147	159	101	154	164	154	132	195	181	133	164	181	176	114	119	144	186	143	164	143	78	127	90.0001	122	151	141	116	116	121	119	110	65	126	102	146	133	190	119	73	114	83	131	119	134
8	106422492	106427735	5243	-	ENSMUSG00000038000	protein_coding	ENSMUSG00000038000	Acd	ensembl_havana	11	1084.01	1059	782.002	1294	1143	1223	1053	915.001	1173	1228	1110	981.998	1062	840.002	1387	794.001	799.001	929.004	943.005	660	1099	896	889.998	1014	1244	1238	1028.98	757	1026	856.999	978.999	1116	1148	824.999	969.996	743.001	860	1345	882.997	751.002	842.002	824.999	706	672	1179	900.002	775.975	975.004	828	1179.98	918.999	546.001	696.999	744.002	689	855.894	914.998
17	25180200	25234763	54563	-	ENSMUSG00000038002	protein_coding	ENSMUSG00000038002	Cramp1	ensembl_havana	10	641.996	623	453	704.997	579.002	660.998	537	553	594	685	632.004	609	656.997	498	773.004	380.999	505	575.003	532.003	394	591.997	574.997	446	434	663.002	596.001	545.998	395.001	464.001	424.001	475	509.998	512.002	414	464.999	292	442.001	511	411	310	322	315	266	278.001	474	327.001	300	458	349.001	418	422	242	225	263.999	288.999	459	295
8	61343452	61361706	18254	+	ENSMUSG00000038005	protein_coding	ENSMUSG00000038005	Hpf1	ensembl_havana	16	1454.99	1546	1334	1647	1848	1306.99	1279	1311	1343.01	1531.99	1371	1216	1261	1234	1440	1044	798.001	1036	912.001	797.998	1197	1093	1318	1837.99	2379.01	2454.01	1978.01	1266	1677	1338	1423	1742	1665.01	1585.99	1744.99	1317	1645	2263.99	1688.01	2068.01	2733.01	2269.01	1900.99	1978	2844.02	3169.01	2407.03	2614	1924.98	2875.99	2175	1933.99	2882.02	2741.99	1858.01	2817	3334.98
4	86792633	86853060	60427	+	ENSMUSG00000038007	protein_coding	ENSMUSG00000038007	Acer2	ensembl_havana	15	68	71	51	96	45	67	56	91	60	68	81	55	58	69	54	57	51	69	88	47	63	67	55	63	64	94	78	28	64	59	74	64	57	43	54	26	32	54	50	59	47	55	51	42	88	44	49	58	48	76	56	25	31	17	39	76	57
15	98991051	99002619	11568	+	ENSMUSG00000038009	protein_coding	ENSMUSG00000038009	Dnajc22	ensembl_havana	8	306	337	235	358	326	173	177	218	213	253	263	248	236	235	311	182	130	187	170	142	192	143	163	206	334	324	280	150	182	127	171	183	175	213	241	199	239	301	210	317	416	305	241	247	376	319	252	286	191	322	233	176	250	248	209	278	352
10	58333770	58412067	78297	+	ENSMUSG00000038010	protein_coding	ENSMUSG00000038010	Ccdc138	ensembl_havana	10	20	28	12	39	33	22	25	30	39	27	24	35	37	35	31	13	28	24	21	21	27	16	25	23	35	38	28	19	34	37	25	42	40	19	26	34	41	41	17	35	40	27	42	19	41	49	26	29	25	56	24	18	34	47	18	27	50
11	98754464	98795867	41403	+	ENSMUSG00000038013	protein_coding	ENSMUSG00000038013	Wipf2	ensembl_havana	15	1128	959	642	1160	1044	1042	1057	983.001	977	1057	955	827	873	737	924	646	722	845	815	577	1030	848	654	943	1062	957	884	717	972	810	868	966.001	1055	666	818	579	757	869	744	358	459	472	433	362	723	415	463	646	619	675	692	294	407	420	468	583	530
13	49032695	49121494	88799	-	ENSMUSG00000038014	protein_coding	ENSMUSG00000038014	Fam120a	ensembl_havana	8	13910	13356	9849	13824	14076	11434	9730	10147	10784	11974	13742	12577	12744	10255	14604	8440	8135	9594	8628	6527	10755	9381	9682	11283	14000	14418	11973	6849	9900	8854	10064	10855	10922	7968	9315	6608	9264	11088	8636	4913	6293	5879	5140	4537	8521	6525	6776	8882	8209	10216	8707	3871	5016	5585	5113	7156	6782
11	98727611	98744524	16913	+	ENSMUSG00000038020	protein_coding	ENSMUSG00000038020	Rapgefl1	ensembl_havana	6	56	82	35	55	42	45	52	50	60	50	49	40	38	45	56	33	36	43	22	24	47	43	21	23	40	31	34	31	27	25	26	32	53	31	36	30	36	48	31	10	21	19	11	24	31	41	24	37	25	25	31	12	25	14	19	30	37
6	55180368	55297208	116840	+	ENSMUSG00000038022	protein_coding	ENSMUSG00000038022	Mindy4	ensembl_havana	12	154	185	123	241	172	190	136	154	147	161	158	184	160	117	165	109	97	139	109	102	131	110	104	138	129	189	143	95	117	113	109	113	128	101	106	81	106	111	112	140	149	147	119	133	189	167	167	141	132	185	153	107	154	139	107	108	191
5	124766641	124801520	34879	+	ENSMUSG00000038023	protein_coding	ENSMUSG00000038023	Atp6v0a2	ensembl_havana	13	865.002	738.997	591	894.001	801.002	864	831.999	900.002	910.002	961.997	882.005	905.997	929.998	727.001	1112	654.999	711	876.999	846.999	649.002	925.004	856.001	829.998	942.004	1156	1166	950.003	723.001	937.002	890.998	1047.99	1016	1059	712.999	764.003	576	839.002	965.998	805	677.003	861.997	845.002	696.999	723.001	1147	642.001	678	793.003	573.999	820.003	636	536	532.002	604.999	531.001	653	812.001
4	86666792	86768841	102049	+	ENSMUSG00000038024	protein_coding	ENSMUSG00000038024	Dennd4c	ensembl_havana	18	2411.53	2260.17	1925.06	2203.97	2520.84	2061.11	1556.71	1715.82	1707.2	2043.48	2795.04	2707.99	2758.68	2153.6	3005.99	1680.71	1766.87	2040.27	1812.94	1440.93	2377.91	2096.98	1515.68	1790	2295.49	2377.14	1934.54	1088.07	1466.35	1315.23	1505.88	1570.67	1510.92	1293.88	1591.01	982.567	1644.66	1782.09	1452.26	810.293	1109.19	925.265	841.303	774.428	1226.69	1059.53	1163.74	1457.51	1325.34	1584.57	1379.3	623.833	872.587	925.226	808.386	1148.6	1046.17
13	48955226	49024596	69370	-	ENSMUSG00000038025	protein_coding	ENSMUSG00000038025	Phf2	ensembl_havana	9	832	862	667	882	898	694	642	563	716	806	984	849	834	723	977	545	453	562	596	484	714	591	692	852	1000	947	836	499	707	599	640	714	769	613	801	566	745	939	716	283	390	490	350	335	559	508	530	679	576	750	576	294	326	337	338	461	365
6	127062079	127086521	24442	-	ENSMUSG00000038028	protein_coding	ENSMUSG00000038028	Tigar	ensembl_havana	10	1104	972.998	707.001	1175	1050	1319	1140	884.001	984.002	1035	960	996.998	919.999	887.998	1016	673.001	730	884.002	793.999	560	883.998	850.002	959.001	1070	1626.01	1563.99	1219	918.997	1105	880.001	1086	1143	1253	1096	1176	923.002	1189	1475	1087	1281	1707.99	1516	1227	1169	1901.99	1777	1213	1451	1086	1476	1191	1011	1577	1436	1157	1452	1959.01
1	172089208	172147409	58201	+	ENSMUSG00000038034	protein_coding	ENSMUSG00000038034	Igsf8	ensembl_havana	16	4005.83	3876.91	2696.01	4626.11	3801.01	4152.79	3374.96	3391.9	3548.09	3642.88	4111.93	4038.15	3952.89	3170.93	4739.76	2603.96	2861.96	3386.92	3193.07	2312.95	3430.05	3075.99	2090.04	2692.02	3463.02	3465.94	2891	1821	2586.98	2138.03	2771	2629.01	2779.93	2180.03	2619.05	1983.04	2636.95	3262.04	2497.03	1919.96	2390.03	2085.97	1967.98	1757	3123.99	3187	2236.03	2775.96	2336.98	3164.95	2431.97	1525.01	1907.03	2017.02	1873.98	2320.05	2482.95
16	10600104	10603401	3297	-	ENSMUSG00000038037	protein_coding	ENSMUSG00000038037	Socs1	ensembl_havana	6	60	34	32	41	27	11	14	26	12	15	39	55	61	29	66	48	12	26	7	14	29	10	46	40	80	70	67	20	33	12	25	26	25	43	75	32	52	51	25	18	22	14	4	17	10	13	17	12	10	12	20	11	11	18	10	3	7
10	58091319	58141422	50103	+	ENSMUSG00000038039	protein_coding	ENSMUSG00000038039	Gcc2	ensembl_havana	14	1316.01	1297	909	1151	1240	1135.99	1095.01	1138	1109.01	1362	1262.99	1029	1099	986	1111	760	943.007	1038	933.001	759.998	1141.01	1067	818.001	841.003	1182.01	1114.99	1011	618.002	836.997	780.002	780.997	945.997	878.996	708.002	712.004	458.001	672.002	952.997	741.998	648.001	753	776	657	596	1087.01	709.004	578.002	810	604.999	801.999	771.003	434.999	578.999	666.001	523.999	854.002	660.999
11	76134541	76141446	6905	+	ENSMUSG00000038046	protein_coding	ENSMUSG00000038046	Mrm3	ensembl_havana	5	365	329	311	390	409	454	368	403	363	440	346	301	310	319	391.001	251	232	321	269	264	374	319	352	456	617	596	559	301	376	380	436	466.001	449	364.999	409.001	319	358	564	349	546	650	575	528	450	787.001	588.001	496	514	315	556	492	362	469.001	550	467	609	662.001
4	86497092	86530293	33201	-	ENSMUSG00000038047	protein_coding	ENSMUSG00000038047	Haus6	ensembl_havana	19	813.999	723.999	623	773	986	806	697.001	716.001	965.001	920.998	853.998	730.001	858.999	673.001	964.001	603.001	631	733.001	709.001	560.001	884.002	810.002	696	839.999	1087	1081	998.002	598	725.999	652	729.998	786.001	848	619	695.999	569	792.001	1002	740.999	777.001	917.001	877	634.999	690.999	1137	768	670.999	766.001	668	804.998	793.998	493.999	671.001	720.001	489.999	796	757.999
16	10320395	10360919	40524	-	ENSMUSG00000038055	protein_coding	ENSMUSG00000038055	Dexi	ensembl_havana	13	135	103	89	128	126	186	133	177	156	156	116	108	125	107	177	89	79	137	114	92	117	107	101	140	169	153	89.9999	130	145	150	136	151	149	110	108	94	122	150	99	172	187	179	119	152	214	121	135	142	105	159	90	72	115	87	122	84	185
5	25476796	25703782	226986	-	ENSMUSG00000038056	protein_coding	ENSMUSG00000038056	Kmt2c	ensembl_havana	16	1515.95	1469.98	978.973	1383	1414	1597	1372.95	1356.95	1426.9	1662.01	1328.94	1384	1363	902.664	1556.92	822.948	1215.96	1635.87	1431.98	1001	1666.94	1399.97	797.898	902.999	1154.95	1182.87	1073.86	740.921	945.998	935.721	1022	1002.76	1335.99	708.985	820.001	553	717	1002	815.933	574	580	589	590.001	441	905.961	375	352.972	607.001	599.946	789.982	596.999	391.942	375	540.947	495	903	493
6	54900934	54949598	48664	-	ENSMUSG00000038058	protein_coding	ENSMUSG00000038058	Nod1	ensembl_havana	15	320	272.001	215	369	287	437	360.001	392.999	410	382.999	193	240.001	176	223	197	197	259	259.999	260.001	189	345.001	329.001	193	241	300	243	233	215	317	253	253	270	291	227	283	223	234	307.001	240	218	285	284	256.001	201	479.001	221	194	239	181	261	235	161	191	225	265	209	310.999
18	60607263	60635060	27797	-	ENSMUSG00000038059	protein_coding	ENSMUSG00000038059	Smim3	ensembl_havana	8	309	333	209	296	309	404	359	353	386	381	357	397	305	275	315	207	308	322	317	198	326	284	227	289	402	369	247	208	298	219	295	274	330	229	193	180	252	248	223	475	622	504	441	413	659	470	322	348	268	382	266	400	504	516	338	485	658
6	54658609	54680837	22228	+	ENSMUSG00000038065	protein_coding	ENSMUSG00000038065	Mturn	ensembl_havana	14	162	160	93	169	141	151	135	111	111	106	205	186	211	101	165	105	115	144	158	84	102	91	40	55	69	95	73	39	52	60	40	63	64	25	29	17	37	57	47	28	40	17	52	41	57	60	21	34	39	56	29	23	34	18	42	34	27
13	47276132	47401468	125336	+	ENSMUSG00000038068	protein_coding	ENSMUSG00000038068	Rnf144b	ensembl_havana	16	2119.99	2119.99	1439	2221	2250.97	1723.01	1557.01	1534.99	1584	1737	2366.97	2156.99	2322	1878	2263.98	1470.01	1427.01	1740.01	1632	1143.01	1813	1690.01	1158	1250	1827	1748.01	1548	787	1045	1105.01	1156	1328	1237.99	1238.01	1486.99	1023.01	1317.99	1833	1387	1187.99	1630.01	1397	1147	1170.01	1790	1204.99	1445.01	1493.99	1237	1594.01	1407	841.995	1232	1122.01	928.003	1281	1324.99
8	48162379	48166968	4589	-	ENSMUSG00000038069	protein_coding	ENSMUSG00000038069	Cdkn2aip	ensembl_havana	7	409.763	385.821	299.74	342.236	423	459.001	408	411	440.901	475.981	353.082	364.71	374	330	431	282	342.393	338.158	332.591	246	387.762	401.724	350.476	413.079	478.999	546.909	415.736	298.908	330	346.695	359.472	484.727	429.235	303	320.078	265	311.865	395.856	385.078	473	566.626	581.539	478.393	408.074	672.686	538.081	358.899	451.001	291.133	434.999	353.75	388.68	512.421	532.999	377.949	617.566	582.551
5	25426902	25470917	44015	+	ENSMUSG00000038072	protein_coding	ENSMUSG00000038072	Galnt11	ensembl_havana	15	837	698.999	531.001	868.999	706.002	757	669.998	662.999	731.998	805.994	752.002	696.998	733.998	535.002	654.001	361.001	538.998	777.003	550	446.001	743.003	562.001	371.999	401	532	504.002	458.001	324	355.999	355	356.999	444	475.999	337	421.563	303	398.999	514.999	391.001	318	376.001	407	243	275	465.001	382.001	297	416	325.001	519.001	393.001	221	371.001	365.999	288.001	435	402
6	54554589	54574294	19705	-	ENSMUSG00000038074	protein_coding	ENSMUSG00000038074	Fkbp14	ensembl_havana	17	7	12	12	12	6	15	7	5	14	13	5	12	6	7	0	10	5	2	13	2	12	11	3	7	14	13	19	16	2	2	4	10	17	8	8	4	26	6	7	6	20	4	2	20	22	21	15	23	16	20	14	11	19	11	15	17	39
1	59139749	59159568	19819	-	ENSMUSG00000038079	protein_coding	ENSMUSG00000038079	Tmem237	ensembl_havana	15	739.002	729	509.999	877.999	781.997	624.999	651.998	614	553.998	646	776	721.003	733.001	674.002	824.001	523.999	494	617	532.001	437	689	589.999	474	627.998	739	735.999	716	386	704.001	480.001	545	622.999	619.997	524	510.999	404	551.998	650.999	565	463.999	647	597.001	484.999	476.001	830.999	686.999	548	655.999	515.998	707.001	607.999	427	505.001	485.001	407.965	560.999	724.884
13	47196975	47238756	41781	+	ENSMUSG00000038080	protein_coding	ENSMUSG00000038080	Kdm1b	ensembl_havana	18	710.157	682.991	494.36	708.979	715.214	596.218	579.784	542.689	565.164	610.107	629.048	614.145	697.123	524.652	655.994	423.23	422.579	510.528	498.788	363.694	476.531	548.573	582.066	728.628	1038.58	902.271	736.379	356.243	555.613	476.263	542.347	592.466	610.345	621.999	712.267	498.07	693.323	744.172	718.21	547.099	802.673	674.638	554.648	507.549	958.653	692.049	630.044	769.324	578.256	817.081	695.644	401.35	583.207	564.017	534.808	668.712	729.538
16	29398152	29473703	75551	+	ENSMUSG00000038084	protein_coding	ENSMUSG00000038084	Opa1	ensembl_havana	17	3119.01	3029.01	2378.99	3032.97	3170.02	2699	2428.01	2389.99	2602.99	2896.02	2979	2604.99	2789.03	2326.01	2970.99	1910	1726.01	2178	1875	1492	2339.99	2035	2013	2388	3082.99	3194.01	2704	1526	2093.01	1826	1911	2236	2258.01	1944.99	2091	1460	2074	2383	2022.01	1713	2149	1999	1642	1529	2618.02	2420.01	2101	2598.99	2129	2898.99	2430.98	1523.99	1828	2004.02	1636	2341	2429.98
2	156154219	156217559	63340	+	ENSMUSG00000038085	protein_coding	ENSMUSG00000038085	Cnbd2	ensembl_havana	14	35.5676	36.7319	26.2123	66.5678	38.1114	49.917	54.522	31.86	29.4242	43.4187	27.5222	37.8147	40.5571	41.6745	45.1693	30.2762	39.5029	38.1494	21.453	28.63	33.4295	37.4363	29.2118	45.9663	50.6704	34.1182	22.4926	15	32.1316	30.8768	44.4726	31.2338	43.5914	47.4041	44.5631	29.5226	29.1561	15.4209	12.0856	35.3901	55.9342	32.0638	31.229	45	50.8692	46.7604	39.8579	38.4324	36.8385	35.3822	13.1067	24.0574	20.0986	38.4275	20.1313	16.2163	25.4707
16	29214671	29363683	149012	-	ENSMUSG00000038094	protein_coding	ENSMUSG00000038094	Atp13a4	ensembl_havana	16	39	16	18	17	18	5	9	10	6	14	58	41	27	41	36	28	18	18	21	7	25	29	29	6	18	9	8	8	5	4	4	7	7	15	9	0	8	20	11	4	4	2	3	3	14	10	20	29	16	23	6	7	8	3	4	7	7
5	124506765	124564065	57300	-	ENSMUSG00000038095	protein_coding	ENSMUSG00000038095	Sbno1	ensembl_havana	16	3951.03	3687.97	2718	3693.98	3721.99	3604.02	2895.62	3061	3168.97	3703.97	3404.97	3315.63	3233.04	2764.24	3572.02	2171.77	2413.01	2795.79	2484	1938.63	3166	2834.99	2815.99	3266.48	4021.13	4299.28	3685	2105.99	2582.99	2337.99	2667	2810.99	2891.52	2427	2557.82	1729	2517.01	3163.01	2393.98	2609.99	3172.98	3115.01	2415.25	2333	3995.15	2744.97	2390.99	2819.01	2375.98	3153	2771.99	1870.99	2585	2746	2132.99	3225.99	3259
8	47943150	47986506	43356	-	ENSMUSG00000038102	protein_coding	ENSMUSG00000038102	Trappc11	ensembl_havana	16	2454.02	2179.97	1655.99	2284.96	2325.03	2464.02	2124.97	2080.97	2265.04	2377.05	2282.97	2065.02	2042.97	1675.99	2437	1551.99	1578.99	1737.01	1660.99	1273.99	2145.98	1933.01	1586.01	1858	2406.96	2487.03	2055.99	1301.01	1942.98	1674.01	1985.02	2063.98	2090.02	1606.01	1747	1202.99	1789	2190.02	1598	1383.99	1805	1747.98	1523.01	1352	2516	1478	1439.99	1698.98	1522	2098.96	1559	1068	1401	1661.97	1450.99	1723.99	1924.02
2	156038386	156151873	113487	+	ENSMUSG00000038116	protein_coding	ENSMUSG00000038116	Phf20	ensembl_havana	17	2853.98	2797.95	2011.94	2803.87	2832.67	2619.9	2435.99	2389.84	2424.95	2830.73	2726.84	2345.96	2565.92	2095.91	2720.96	1787.94	1673.89	2104.91	1856	1325.96	2334.75	2148.95	1976.84	2312.01	2883.93	3015.95	2599.84	1487.84	2085.02	1795.94	1953.91	2148.52	2165.92	1980.82	2555.89	1678	2246.94	2849.92	2283.9	1693.69	2162.7	2064.98	1743.91	1635.92	2878.8	1900.73	1807.94	2399.8	1892.75	2439.94	2152.85	1270	1673.01	1834.73	1563.91	2116.86	2232.01
9	35332424	35418949	86525	+	ENSMUSG00000038119	protein_coding	ENSMUSG00000038119	Cdon	ensembl_havana	16	14	12	18	17	18	14	23	17	9	29	15	6	29	10	16	6	11	9	11	6	25	0	12	16	21	12	13	31	39	21	21	20	38	15	11	9	11	23	7	11	1	28	7	7	18	12	6	7	6	21	5	12	4	12	6	11	12
18	68393258	68433405	40147	-	ENSMUSG00000038121	protein_coding	ENSMUSG00000038121	Fam210a	ensembl_havana	7	2605	2574	1935	2728	2903	2608	2221	2372	2572	2815	2438	2222	2275	1779	2370	1467	1658	2029	1777	1322	2251	1876	1831	2068	2709	2804	2436	1642	1970	1907	1992	2192	2454	1456	1603	1093	1602	2009	1649	1736	2164	2214	1854	1671	2624	1857	1744	1965	1647	2128	1837	1314	1955	2031	1540	2305	2339
10	55890389	56104786	214397	-	ENSMUSG00000038122	protein_coding	ENSMUSG00000038122	Tbc1d32	ensembl_havana	10	496	365	365	433.999	472.001	423	355	323	336	414.999	419.999	409	330	334	421.999	266	276	380	301	244	373.999	353	224	291	385.999	415.001	334	188	313	275	246	365	298	289	342	227	276	453.999	335	351	370	378	309	295	440	309	326	364	276	384	263	256	410	440.999	312	417	407
5	124389022	124466036	77014	-	ENSMUSG00000038126	protein_coding	ENSMUSG00000038126	Mphosph9	ensembl_havana	18	303	348	241	273	351	429.999	385	335	397	414	322	296	323	220	344	212	292	357	317	257	350	386	334	332	428	459	460	294	472.001	357	399	417	447	256	356	255	270	410	320	358	392.001	361	295	304	561.002	289	262	315	265	362	319	213	329	288	271	336	328
16	27207619	27270969	63350	+	ENSMUSG00000038127	protein_coding	ENSMUSG00000038127	Ccdc50	ensembl_havana	16	3860	3730.47	2996.01	3609.99	3854.45	3529.01	3052	2967	3377	3583.22	3675.88	3204.76	3331.01	3057	3830.74	2352.4	2293	2766	2616	1956	2988.99	2831.75	2592.73	2905	4015.3	4149.45	3458.7	2014	2711	2397.76	2573	3001.76	2802	2423	2713	2062.74	2702	3258.45	2576.73	3011	3702.76	3578.26	2684	2675.99	4385.73	3438.71	3061.58	3454.76	2612.75	3383.39	3055.74	2380.01	3073.99	3314.42	2534	3754.01	3831.01
17	6307135	6358590	51455	+	ENSMUSG00000038141	protein_coding	ENSMUSG00000038141	Tmem181a	ensembl_havana	12	1050.71	966.698	788.132	1065.82	1012.07	1077.88	933.921	934.099	898.717	961.716	1200.31	1153.85	1154.54	1021.61	1442.57	751.58	862.678	989.651	918.329	645.82	925.827	924.092	600.649	820.663	1112.23	994.942	827.568	611.853	711.162	649.725	666.114	830.819	899.369	658.426	816.868	692.096	682.437	1016.6	761.407	727.882	987.361	847.184	759.804	761.816	1268.2	901.471	735.325	832.499	741.178	855.636	808.963	545.858	812.854	764.485	721.419	850.919	1022.19
8	47633083	47899398	266315	-	ENSMUSG00000038143	protein_coding	ENSMUSG00000038143	Stox2	ensembl_havana	17	0	0	0	0	0	0	0	0	0	0	1	0	0	0	0	0	0	0	0	0	0	0	0	0	0	0	0	0	0	0	0	0	0	0	0	0	0	0	0	0	0	1	0	0	0	27	10	26	34	24	33	17	40	28	13	43	40
9	121946332	121998769	52437	+	ENSMUSG00000038145	protein_coding	ENSMUSG00000038145	Snrk	ensembl_havana	18	1105	1050	812.999	1172.99	1063	1354.99	1020	1166	1219.99	1362.01	1082	1011	1142	890.986	1199	736.002	988	1138	1007	701.002	1217	1090	662	901.001	1103	972.999	906.999	692	945.998	947.001	1002	1060	1141	755	943	620	898.001	990.999	753.997	632	885.997	794	715.999	638.002	1097	647.997	655.998	746	715.999	795	759.005	444	527	662	537	709.002	809.001
1	171667265	171718286	51021	+	ENSMUSG00000038147	protein_coding	ENSMUSG00000038147	Cd84	ensembl_havana	15	3555.96	3068.01	2447.99	3128.03	3116.05	3002.99	2792.98	2494	2496	2565	3975.07	3784.04	3691.03	3064.99	3624	2354.99	2740.03	3117.04	2740.04	1830.01	3125.99	2811.96	1783	2169.99	2755.99	2945.98	2241.99	1426	1703	1623.01	1721.01	1933	1868.01	1634	1861.01	1347	1787	2243.01	1715	2162.99	2700.03	2374.99	1920.99	1862	2753.01	3179.03	3033.04	3040.96	2264.99	3094	2516	2393	3756.97	3468.03	2419.02	3638.04	4185.96
11	98472082	98478195	6113	-	ENSMUSG00000038150	protein_coding	ENSMUSG00000038150	Ormdl3	ensembl_havana	8	316	328	260	285	331	317	333	318	303	308	342	296	333	285	323	205	277	354	271	171	302	314	215	231	296	334	296	182	278	233	249	244	292	192	237	156	186	259	226	236	345	343	274	260	383	222	196	241	159	240	237	169	262	264	230	225	281
10	44313173	44404498	91325	-	ENSMUSG00000038151	protein_coding	ENSMUSG00000038151	Prdm1	ensembl_havana	14	26	15	25	16	9	21	15	16	6	22	37	16	37	12	21	19	8	17	15	3	23	12	24	30	19	33	22	18	17	27	26	26	16	9	10	16	9	12	6	7	0	4	1	4	0	7	10	23	9	11	18	8	4	10	8	7	3
10	44144354	44240288	95934	+	ENSMUSG00000038160	protein_coding	ENSMUSG00000038160	Atg5	ensembl_havana	8	972	988	816	1012	1083	931	870	900	871	904	1014	971	959	951	1080	672	598	719	685	509	847	753	965	1135	1533	1542	1216	664	912	754	868	919	923	849	1070	703	851	1261	930	1190	1744	1301	1182	1116	1799	1528	1310	1491	969	1382	1269	933	1602	1460	1136	1568	1791
3	97597140	97796024	198884	-	ENSMUSG00000038170	protein_coding	ENSMUSG00000038170	Pde4dip	ensembl_havana	16	1785	1888.99	1342	2087	2032.98	1646.01	1416	1376	1598	1759.99	1998.99	1710	1673	1427	1970.98	1288	1132	1342.99	1224	894.997	1505	1312	1169	1349.99	1769.02	1776.01	1574	924.002	1300	1215	1336	1443	1433	1468	1676.99	1106	1512	2053.98	1584.01	1056	1355	1299	1036	942.997	1768.02	1056	914.002	1041	963.002	1324	1102	733.001	917.998	1046	814.998	1212	1063
4	83138537	83242493	103956	-	ENSMUSG00000038172	protein_coding	ENSMUSG00000038172	Ttc39b	ensembl_havana	15	1968	1712	1297	1832	1876.99	1181	1063	876.999	1147	1231	1558	1473	1426	1320	1674	1040	506	640	585	433	657.999	600	1042	1244	1564	1742	1534	543	704	673	845	811.001	797.001	899	1028	777	1166	1325	1100	540.001	604.999	657	589	549	980.998	967	971.001	1243	985.999	1183	1140	534	760	784.999	670	919	937.999
8	47439922	47549798	109876	+	ENSMUSG00000038173	protein_coding	ENSMUSG00000038173	Enpp6	ensembl_havana	16	20	38	22	27	20	11	14	12	11	10	4	7	5	13	8	2	5	4	6	1	1	3	8	9	5	11	6	1	0	1	4	4	6	3	1	1	11	10	2	4	7	0	1	7	3	0	11	6	6	4	4	1	2	0	0	2	3
1	58561965	58625483	63518	-	ENSMUSG00000038174	protein_coding	ENSMUSG00000038174	Hycc2	ensembl_havana	15	967.997	1018	717.999	935.999	1037	963.998	858.002	874.999	968.972	964.003	913.001	930.002	927	754.999	924	630	735.999	737.99	728.001	537.001	960.003	846.001	555.978	703	913.997	977.001	775	572.952	654.999	596.001	624.999	789	707.001	600	698	440	646	766.999	689	936.001	1211	1002.94	819.999	745.994	1373	1129.01	937.002	1121.96	701	1072.01	947.002	773	1178	1251	864.988	1365	1402
13	45543218	45565499	22281	+	ENSMUSG00000038175	protein_coding	ENSMUSG00000038175	Mylip	ensembl_havana	11	378	371	207	417.001	392	314	297.999	193	349	351	305	284.001	268	256	338	183	188	213	223	149	266	219	275	305	440.001	448	354	229	317	264	350	325	371	238	246	188	197	254	204	249	436.001	285	279	231	504.001	287	247	262	228	307	244	203	317	260	224	309	297
11	75422520	75468402	45882	+	ENSMUSG00000038178	protein_coding	ENSMUSG00000038178	Slc43a2	ensembl_havana	17	3152.57	3187.86	2276.16	3692.69	3479.12	4186.13	3407.81	3266.21	3819.91	4069.37	3297.41	2925.35	3016.71	2372.08	3650.22	2075.42	2678.09	3355.05	2880.11	2012.62	3418.62	3068.01	2523.15	2939.35	3627.85	3657.71	3025.38	2448.49	3431.12	2919.25	3506.29	3501.35	3579.88	1759.59	1995.98	1495.93	1894.4	2607.47	1638.99	1240.83	1587.81	1478.66	1359.13	1243.9	1978.6	1314.38	1304.84	1829.65	1571.68	2017.14	1634.24	1015.91	1243.38	1469.98	1364.15	1723.99	1556.88
2	155907095	155912538	5443	+	ENSMUSG00000038180	protein_coding	ENSMUSG00000038180	Spag4	ensembl_havana	12	188	183	121	213	174	165	170	178	241	229	186	190	180	164	227	101	139	129	138	89	149	119	117	167	215	227	165	86	178	148	177	167	173	141	146	102	209	254	162	252	312	281	201	212	303	321	239	279	157	312	188	192	260	293	216	247	362
5	24791739	24799555	7816	+	ENSMUSG00000038181	protein_coding	ENSMUSG00000038181	Chpf2	ensembl_havana	17	963.524	941.834	674.553	1137.74	810.336	1119.24	809.545	826.212	911.007	1009.59	1090.24	1001.01	1148.01	911	1232.3	761.168	957.482	1100.18	960.312	775.415	1181.67	1026.32	679.246	849.589	987.725	1020.37	925.624	582.655	778.049	708.424	801.842	820.712	843.274	564.274	585.393	459.276	611.901	728.89	589.453	505.559	668.459	642.467	532.753	443.937	881.725	680.494	520.118	699.737	604.469	813.295	672.994	406.101	467.625	487.914	483.773	599.014	626.575
7	112914833	112968600	53767	-	ENSMUSG00000038187	protein_coding	ENSMUSG00000038187	Btbd10	ensembl_havana	15	357.001	323	255	302	341	348	306	333	361	360.999	356	319	323.999	312	384	238	212	278	246	241	346	288	292	350.999	460.002	503.999	408.999	244	339	279.999	337	375	347.001	324	347.999	236	323	388	359	276	524.001	368	372	346	654.003	490.999	347	412.001	321	347	384	286	365	429	300	424	482.999
8	57774018	57777669	3651	+	ENSMUSG00000038193	protein_coding	ENSMUSG00000038193	Hand2	ensembl_havana	5	0	0	0	0	0	0	0	0	0	0	0	0	0	0	0	0	0	0	0	0	0	0	0	0	0	0	0	0	0	0	0	0	0	0	0	0	0	0	0	0	0	0	0	0	0	87	77	65	59	89	78	100	85.6979	122.888	90	128	111
7	45055077	45059188	4111	+	ENSMUSG00000038201	protein_coding	ENSMUSG00000038201	Kcna7	ensembl_havana	11	24	19	10	21	30	27	30	31	12	20	16	13	29	9	36	7	6	8	11	14	14	4	24	10	18	15	19	15	18	19	10	16	16	8	23	6	5	16	11	17	31	13	12	7	25	12	18	19	13	17	8	3	22	21	14	24	16
5	24737695	24745977	8282	-	ENSMUSG00000038204	protein_coding	ENSMUSG00000038204	Asb10	ensembl_havana	14	678	628.999	476	700	638.999	900	865	804	897	931	617	597	582	485	632	440	509	618.998	655	505.999	803.001	642	361	480	600.999	514	499.999	493	653.001	496	627	645	708.999	463	593	447	533	721.998	457	779.999	1176	883.001	768	804	1048	729	539	598	449	630.001	469	504	710	699.998	600	791.998	820.001
3	97565509	97581129	15620	+	ENSMUSG00000038205	protein_coding	ENSMUSG00000038205	Prkab2	ensembl_havana	13	402.999	440	295.999	537.001	414	347	316	344	391	375	392.999	420	386.001	303	370	223	265	341	338	207	377.999	303	218	222	302	333.001	280	169	202	176	220	187	185	142	204	136	172	196	144	214	301	183	176	152	232	269	183	229	221	206	240	127	204	249	146	287	167
8	57004125	57046975	42850	+	ENSMUSG00000038206	protein_coding	ENSMUSG00000038206	Fbxo8	ensembl_havana	14	1683	1770.01	1285	1792.98	1834	1779	1646	1779	1753.99	1925	1670.01	1693.99	1676.01	1342.99	1838	1274.99	1317	1491	1445	1117	1782	1532	1060	1221	1662	1719	1501.01	922.999	1373.99	1266.01	1298.99	1516.99	1408.01	1008	1230	848.001	1118	1454	1163	2023	2457	2287.99	1702.01	1766.01	2860.01	1977.01	1600	1540	1284.01	1953	1548	1658	2595.03	2470	1593.01	2450	2905.99
11	98279503	98291317	11814	-	ENSMUSG00000038208	protein_coding	ENSMUSG00000038208	Pgap3	ensembl_havana	14	161	175	128	197	169	181	235	191	224	206	181	137	168	139	192	119	153	148	161	132	160	186	98	126	170	187	129	115	142	135	143	150	182	101	106	112	144	199	123	123	163	105	115	130	209	80.9999	125	103	111	117	143	92	75	82	82	166	164
13	65212477	65260790	48313	-	ENSMUSG00000038212	protein_coding	ENSMUSG00000038212	Mfsd14b	ensembl_havana	17	1761.01	1565.99	1240.99	1633.99	1819.02	1530.99	1366.99	1378.99	1468.98	1626	1740	1587.99	1749.03	1400.99	1811.98	1244	1114	1384.02	1306.99	960.004	1527.99	1352.99	1322.99	1568	2128.99	2168	1705.98	1008	1343	1219	1411	1441	1385.01	1274.01	1462.99	1155.01	1536.98	1770.02	1371	1502.02	2055.96	1808.02	1498.98	1414.99	2514.04	2151.98	1709	1831.99	1320.99	1915	1598	1237	1799.98	1905.98	1372.01	1720.01	2094
6	125200896	125208824	7928	-	ENSMUSG00000038213	protein_coding	ENSMUSG00000038213	Tapbpl	ensembl_havana	8	105	90	68	81	118	111	86	113	106	85	73	115	108	63	89	57	68	63	95	66	99	61	50	86	97	115	76	30	78	61	91	77	89	49	62	67	52	79	72	83	126	111	66	79	93	94	77	79	67	77	91	49	99	95	66	75	108
10	43354827	43391393	36566	+	ENSMUSG00000038214	protein_coding	ENSMUSG00000038214	Bend3	ensembl_havana	16	453	460.001	339	539.003	469.001	717	624.997	610.001	716.003	797.005	446	426	413.998	375.001	561.001	321	415.999	542.001	442.999	396.001	582.001	619.001	587.998	724.004	825	913	680.998	680.999	1013	806.993	944.991	1011.01	1084.99	453.001	586.997	423.001	532.003	653.998	582.001	365.001	428.999	539.001	458	411	751.996	260	275	431	319.999	415.999	371.001	252	258	261.999	300	376	418
8	56984557	57004083	19526	-	ENSMUSG00000038215	protein_coding	ENSMUSG00000038215	Cep44	ensembl_havana	16	884.002	772.999	632.001	906	916.002	916.001	846	895	917.002	1040	839.001	795	738	716.999	824	621	576.001	716	702	543	792.997	788	508.999	605	838.999	826.999	752.002	480.001	546	454	480.001	670.999	629.999	585.998	702.999	535	602.999	865.997	683.999	1100	1392	1051	1055	973.998	1595	1240.01	879	822.001	698.999	936.001	735	763.002	1199	1196	841.001	1174	1426
8	47028629	47070248	41619	-	ENSMUSG00000038225	protein_coding	ENSMUSG00000038225	Primpol	ensembl_havana	16	604.819	524.959	464.235	472.853	486.63	692.279	678.934	647.794	730.009	659.902	604.05	505.768	472.966	484.579	513.549	349.625	494.684	705.561	595.462	424.885	651.666	672.751	354.107	469.463	564.466	543.739	519.612	346.289	538.177	399.972	418.583	497.336	483.864	358.925	454.696	303.715	407.373	464.182	372.114	462.234	756.847	559.036	478.509	515.198	850.842	399.302	428.405	474.249	338.479	546.163	405.543	415.657	498.293	599.217	461.968	664.548	662.899
1	171265103	171292172	27069	+	ENSMUSG00000038235	protein_coding	ENSMUSG00000038235	F11r	ensembl_havana	5	52	44	53	45	62	109	90	78	82	99	62	63	49	47	45	48	77	100	131	62	132	91	74	66	98	117	72	85	116	122	100	135	137	63	50	36	70	75	58	143	154	126	123	108	212	109	63	74	47	74	71	100	154	164	98	137	171
10	43097482	43340879	243397	+	ENSMUSG00000038240	protein_coding	ENSMUSG00000038240	Pdss2	ensembl_havana	14	441	384	273	439	408	361	364	380	325	443	355	335	361	303	436	262	238	274	311	222	325	322	319	308	480	436	406.001	291	309	322	338	361	373	325	317	229	321	444.001	289	317.999	371	386	297	313	507.999	459.001	391	383	270	404.999	346	245	358	427.999	292	408	518.999
2	155798378	155840821	42443	+	ENSMUSG00000038241	protein_coding	ENSMUSG00000038241	Cep250	ensembl_havana	17	1127.97	1111	852.999	1285.99	1240	1168	923.001	890.005	963.999	1325.94	1261.99	1032.94	1114	963.001	1337.99	790.001	914.94	1037	1024.86	828.706	1196.96	1125	854.003	954.001	1284.97	1142.98	1039.97	703.001	965	925	1078.98	1087	1210.01	820.927	957.984	530.001	754.998	1272	817.998	545.394	508.999	624.001	526.924	393	809.002	541.001	408	723.999	613.927	815.997	672.002	313	428	494.871	392.001	714	504.999
7	111825063	112012314	187251	+	ENSMUSG00000038244	protein_coding	ENSMUSG00000038244	Mical2	ensembl_havana	15	672	554	401	601	639	377	321	316	333	349	755.001	591	655	456	668	370	344	398	350	239	377	338	409	422	622	576	447	274	449	366	328	423	496	246	328	240	338	395	393	98	145	138	110	109	166	298	261	347	320	430	389	115	165	160	194	183	204
8	81707362	81741558	34196	-	ENSMUSG00000038250	protein_coding	ENSMUSG00000038250	Usp38	ensembl_havana	10	1433	1301	1057	1324	1451	1675	1350	1431	1680.99	1653	1375	1250	1235	1132	1483	904.997	1028	1200	1092	838.999	1327.86	1183	1116	1222	1635.01	1646	1391	888.988	1404	1199	1288	1437.62	1539.01	861.998	1261	857.59	1002	1445	1099	986.997	1320	1247	1018	1032	1742.99	1122	989.607	1177	920	1203	1061	781	1206	1195	973.001	1286	1388.87
6	125144970	125168665	23695	-	ENSMUSG00000038252	protein_coding	ENSMUSG00000038252	Ncapd2	ensembl_havana	14	3249.01	3766.04	2733.01	4072.99	4201	3743.98	3402.03	3588.03	4263.99	4460	3907.99	3720.99	3989.02	3516.01	5016.99	3045	2943.99	3215	3239.01	2774.02	4080.02	3882.02	3644	4678	5748.02	5679.03	5164.02	3126.99	4567.99	3804.98	4219.03	4851.96	4858.99	3454.01	3963.02	2931.01	3954.01	4863.02	3393.01	2418.99	3108	3114.01	2779.99	2597	4651.99	2965.01	2963.99	3600.01	3178.99	4359.96	3485	1903	2212	2809	2524	3002.99	3296.98
6	52178734	52181568	2834	-	ENSMUSG00000038253	protein_coding	ENSMUSG00000038253	Hoxa5	ensembl_havana	7	37	36	23	46	30	47	46	57	52	42	38	25	43	29	22	30	30	27	29	26	35	39	28	27	34	40	26	27	44	32	43	42	34	18	31	20	8	31	16	18	25	14	21	14	51	18	15	30	15	30	24	21	37	25	24	17	21
3	97110978	97205234	94256	-	ENSMUSG00000038256	protein_coding	ENSMUSG00000038256	Bcl9	ensembl_havana	16	1238	1163.99	833.997	1270	1181.01	1270.01	1030.99	1132.01	1208.99	1245.99	1156.99	1034	1091.99	890	1296.99	748.005	927.996	1027.01	942.993	718.002	1200.99	1008.01	836.002	985.992	1214.01	1268.01	1124.01	696.998	1098.01	927.994	1093.99	1108	1112	665	685.001	452.999	811.999	933.003	639.001	392	509	407	429.001	391.001	780.995	380	440.001	612.997	625.998	739.998	707.001	307.001	368	371	402.999	600.999	471.002
7	44952056	44983205	31149	-	ENSMUSG00000038260	protein_coding	ENSMUSG00000038260	Trpm4	ensembl_havana	11	174	168	126	211	182	166	134	141	137	126	185	192	163	130	214	98	126	150	155	102	133	107	67	69	121	103	99	64	130	60	73	90	89	106	117	99	108	176	128	114	127	142	80	85	87	142	86	108	84	169	71	96	129	79	86	119	173
11	75066768	75069662	2894	-	ENSMUSG00000038268	protein_coding	ENSMUSG00000038268	Ovca2	ensembl_havana	5	708.934	519.653	422.416	644.167	716.779	769.67	789.292	652.846	919.463	864.829	673.675	629.679	589.461	519.436	641.378	418.674	536.799	609.375	610.227	380.224	681.146	572.983	562.754	595.783	871.421	821.059	698.357	515.302	786.594	595.148	619.183	745.606	811.345	547.453	675.241	495.417	631.444	744.384	629.151	860.443	1004.75	936.606	783.369	710.028	1082.97	653.969	636.582	690.507	501.49	672.973	411.635	580.531	687.95	741.005	508.83	847.516	981.611
6	125122204	125138746	16542	+	ENSMUSG00000038271	protein_coding	ENSMUSG00000038271	Iffo1	ensembl_havana	18	166	117	78	117	186	185	132	140	136	160	117	131	116	121	167	88	127	139	145	112	162	151	115	107	140	205	150	92	143	105	131	167	163	118	164	125	138	154	124	122	181	182	139	136	242	132	103	133	120	134	111	102	82	125	80	113	143
19	6107874	6109555	1681	+	ENSMUSG00000038274	protein_coding	ENSMUSG00000038274	Fau	ensembl_havana	14	2102.01	1791.3	1586.33	2616.42	2031.28	2398.2	2148.68	2052.82	2039.24	2156.78	1897.98	1790.39	1627.49	1790.16	1981.93	1253.71	1692.7	1989.63	1947.72	1379.24	1939.78	2012.78	1206.52	1390.74	2076.26	2029.99	1631.64	1246.98	1561.77	1258.06	1382.34	1758.68	1657.39	1273.2	1331.1	1030.94	1256.28	1936.13	1379.33	2622.53	3334.58	2425.83	2209.99	2087.83	3041.18	3082.22	1868.75	2180.05	1456.21	2490.58	1550.02	2404.16	3410.43	3062.82	2044.67	2906.83	4036.51
6	125108872	125121717	12845	+	ENSMUSG00000038279	protein_coding	ENSMUSG00000038279	Nop2	ensembl_havana	11	2904	2578	1982	2858	2862	3392	2899	2890	3011.01	3082	2621	2365	2403	2049	2834	1748	2165	2402	2564	1781	2623	2407	2336	2775	3820.99	3870.99	2913	1979	2582	2204	2736	2930	2965	2047	2568	1801	2534	3008	2281	2573	3447	3157.99	2561	2571	4239.01	2407.01	1912	2468	1990	2580.01	2285	1627	2026	2515	1845	2398	2758
10	42459818	42578456	118638	+	ENSMUSG00000038280	protein_coding	ENSMUSG00000038280	Ostm1	ensembl_havana	13	638	757.999	482	771	617	676	590	550	577	671.001	669	863	791	692	904.001	565	479	650	584	469	611	625	639	686	854	950	770.999	393	593	511	383	629	520	508	586	478	581	805.001	576	611	723.999	747	594.999	512.999	935.001	879.002	706.001	795	638.999	891.001	692.001	529.999	703	715.999	511	775	875
13	34221580	34258058	36478	+	ENSMUSG00000038286	protein_coding	ENSMUSG00000038286	Bphl	ensembl_havana	12	833.999	848.997	579.001	972.003	906.004	857.002	855	816.996	873.998	898.002	764.002	831.998	711.002	635.001	829.002	521.999	609	781.003	747	505	742.998	675.999	421	523	644.001	669.998	587.999	407.001	618.999	575.999	683.998	692.002	684.999	435.999	574	355	483	641	496	761	950.999	772	725.004	704.999	1145	831.999	648.999	686	566.001	776.001	583.001	707	845.998	940.003	757.997	861.002	1086
11	74816649	75055275	238626	+	ENSMUSG00000038290	protein_coding	ENSMUSG00000038290	Smg6	ensembl_havana	16	1366	1203.99	842.006	1286.01	1262.01	1045.01	942.996	918.003	1147	1201	1140	1077.01	1125	874.003	1216.99	775.001	751.003	866.001	833.001	660.997	1024.99	887.995	741.999	803.998	1095	1045.01	928.996	577	835.002	720.002	856	894.002	942.993	591.999	691.001	413	588.999	773.999	621.001	315	483.001	441.999	441.999	374.999	659.999	503.998	521.001	644.999	556	862.996	728.999	332	288.999	418	351.999	490.002	523.999
8	46486298	46605197	118899	-	ENSMUSG00000038291	protein_coding	ENSMUSG00000038291	Snx25	ensembl_havana	17	1195	1221.99	856.001	1350.01	1264.01	1405.99	1203.99	1222.99	1286.99	1497	1267	1204	1284	1029.01	1310.99	783.003	852.004	1127	1049	801.005	1222	1031	797.998	887.999	1236	1186.01	1120.01	779.996	1005	980.002	957.997	1147.99	1083	620.997	624.997	527.001	653.002	817.001	663	636	840.001	773.002	630.998	596.002	1137.01	756.004	602.002	785.001	630.001	923.001	706.997	506.999	638.001	726.999	588.001	844.997	880.997
5	24589179	24597142	7963	-	ENSMUSG00000038295	protein_coding	ENSMUSG00000038295	Atg9b	ensembl_havana	15	510.999	521	373.001	624	513	561	485	537	601	544	334	316	340	328	399	210	254	321	248	199	340	270	215	285	374	325	359	191	355	266	289	368	369	238	303	237	231	343	225	366	508	384	335	306	517	341	291	344	299	432	298	256	273	378	275	346	327
18	32970278	33000648	30370	+	ENSMUSG00000038299	protein_coding	ENSMUSG00000038299	Wdr36	ensembl_havana	17	3199	3179.97	2431.99	3391	3369.91	3377	2889.96	2931.96	3094.97	3196	2935.04	3005.99	2957.97	2490.01	3060.03	2040	2117.01	2277.97	2155.99	1635.99	2438.03	2347.02	2548.99	2795.04	3784.01	4054.94	3357.05	1945.98	2759.98	2314	2463.02	2785	2722.01	2039.98	2364.97	1840	2422.04	2782.97	2302.97	2729.02	3733.03	3199.94	2667	2711.98	4569.88	3160.04	2701.02	3199.98	2539.02	3299	2802	2310.97	3397.05	3382.02	2545.98	3575.99	4103.99
6	51500881	51567660	66779	+	ENSMUSG00000038301	protein_coding	ENSMUSG00000038301	Snx10	ensembl_havana	16	1957.99	1905.01	1389.01	1952.01	2084.03	1891.01	1700.01	1835.01	1880	1890.01	2031.99	2107.96	1841.98	1657.99	1992.96	1330	1613.01	1884.01	1628.99	1322	2076.98	1749	1448.99	1689.99	2175.04	2214.04	1907	1165.99	1703.98	1635.99	1574.02	1838.02	1855.02	1249.99	1416.99	1149	1204.01	1778.02	1377	1855.98	2435.98	1960.97	1610.01	1680.99	2815.99	2075.97	1720.99	1823.01	1440.99	2013.98	1816	1376	2225.99	2195.97	1824.98	2331	2738.95
10	42188581	42354562	165981	-	ENSMUSG00000038302	protein_coding	ENSMUSG00000038302	Afg1l	ensembl_havana	15	383.999	365	258.001	363	327	293	262	313	304	282.999	362	301	328	251	349.999	227	189	233	252	190	300	276	267	245	375.999	391	315.001	202	235	215	256	275	294	223	255	187	253	365.999	291	221	366.999	341.999	252	246	446	291	273	320.001	225	335	276	241	305	358.999	234	367	360
2	155543597	155571396	27799	-	ENSMUSG00000038312	protein_coding	ENSMUSG00000038312	Edem2	ensembl_havana	11	2556	2345	1707	2580	2642	2342	2051	2060	2183	2303	2786	2798	2603	2088	2910.01	1815	1855	2108	2045	1535	2125	1885	1327	1673	2067	2141	1961	1262	1858	1470	1691	1783	1870	1288	1456	1175	1519	2109	1502	1254	1907	1535	1446	1316	2295	2258	1929	2102	1556	2462.99	1828	1372	1809	1863	1626	2042	2326
5	24524587	24556603	32016	-	ENSMUSG00000038319	protein_coding	ENSMUSG00000038319	Kcnh2	ensembl_havana	15	10	6	4	8	18	9	11	3	15	15	9	8	9	5	6	3	2	3	13	6	12	4	7	5	9	15	10	23	20	17	16	30	22	2	4	2	2	2	5	14	9	11	5	3	1	18	27	36	29	33	44	25	17	31	32	31	61
1	57416779	57424583	7804	+	ENSMUSG00000038323	protein_coding	ENSMUSG00000038323	1700066M21Rik	ensembl_havana	4	348	361	338	359	388	456	381	407	447	393	352	353	407	310	429	249	268	383	311	262	402	370	365	415	520	635	544	292	439	392.989	391	487	447.99	351	371	303	341	478	377	571	819	564	473	500	775	510	453	531	360	547	525	480	742	636	423.979	739	892
2	155476191	155534305	58114	-	ENSMUSG00000038324	protein_coding	ENSMUSG00000038324	Trpc4ap	ensembl_havana	14	5514.1	5107.06	3820.93	5533.1	5336.16	5292.94	4595.1	4218.03	4860.9	5300.15	4973.05	4667.97	4808.04	3989.88	5304.05	3178.95	3381.96	4212.1	3803.05	2845	4297.04	3900.87	3566.06	4242.98	5574.92	5443.21	4686.04	3038.04	4072.09	3531.01	4202.03	4488.13	4324.1	3297.12	3592.06	2926.02	3753.98	4786.65	3477.01	3118	4237.88	3754.02	3366.03	2995.98	5463.06	4049.91	3777.85	4278.11	3541.09	5051.84	3938.06	2391.01	3009.05	3534.98	2993.04	3857.05	4073.98
1	56833140	57017810	184670	-	ENSMUSG00000038331	protein_coding	ENSMUSG00000038331	Satb2	ensembl_havana	16	406.792	328.182	296.835	419.275	298.897	477.277	339.236	325.639	348.636	483.885	348.991	343.579	311.598	241	366.647	258.546	288.728	310.132	308.41	249.877	383.147	344.07	274.948	333.136	457.11	389.597	374.604	295.67	363.329	320.75	416.749	405.135	425.743	276.463	362.039	257.849	305.411	373.148	356.06	151	172.739	197	235.842	200.679	361.951	169.783	203.514	279.423	218.702	279.575	265.343	105.496	141	204.111	156.275	182.189	194.593
10	41685931	41784421	98490	+	ENSMUSG00000038332	protein_coding	ENSMUSG00000038332	Sesn1	ensembl_havana	14	1679.99	1672	1424.99	1777	1950.03	2377.04	2122.04	2093.96	2395.97	2556.05	1396.01	1265.99	1220	1085.01	1422.98	959.009	1222.01	1344.02	1290.01	984.01	1586.03	1377	1581.98	1876.96	2333.04	2385.02	1965.98	1740.03	2364.98	1980.01	2133.04	2513.03	2468.97	1663.99	1596.99	1324	1665.97	2076.02	1571.01	3181.07	4311.93	3296.91	2814.04	3047.08	4293.13	2828.99	2295.01	2432.97	1916.04	2629.05	2115.99	2267.03	3534.98	3188	2258.98	3001.98	3644.87
11	74788897	74800169	11272	+	ENSMUSG00000038335	protein_coding	ENSMUSG00000038335	Tsr1	ensembl_havana	14	2932.67	2668.23	1974.5	2920.12	2708.21	3341.55	2640.67	2837.65	2952.86	3234.39	2805.25	2711.96	2524.75	2169.54	2878.64	1734.83	2077.58	2304.2	2310.75	1644.15	2661.27	2549.62	2274.33	2564.73	3449.09	3364.74	2885.49	2005.8	2875.74	2351.78	2788.72	2900.85	2845.34	1685.72	1953.08	1443.61	1979.82	2403.18	1912.01	2010.66	2579.3	2421.81	2054.9	1760.83	3545.19	2200.24	1679.57	2201.8	1779.79	2375.21	1927.47	1410.16	1685.24	1910.76	1625.67	2224.08	2381.83
5	123532861	123595996	63135	+	ENSMUSG00000038342	protein_coding	ENSMUSG00000038342	Mlxip	ensembl_havana	16	1551.99	1511.02	1089.99	1421.01	1486.97	1619.02	1341.99	1355.99	1491.99	1568.98	1499.92	1432.01	1491	1118.01	1783.98	978.007	1116	1244.98	1133.98	859.993	1492	1260.99	1232	1306.01	1773.99	1747.84	1457.99	1035.01	1379	1099.01	1353	1529.01	1555.03	939.007	1071.01	793	1082	1364.99	886.994	695.003	772.002	847.004	672.002	651.999	1120	611.002	706.998	1051.99	765.003	1025.01	937	440	451.001	749.997	582.997	914.996	670.999
X	161561915	161612451	50536	-	ENSMUSG00000038344	protein_coding	ENSMUSG00000038344	Txlng	ensembl_havana	15	595.189	594.575	371.648	494.623	563.983	570.455	583.205	572.589	556.004	581.438	509.11	513.43	499.318	408.138	449.032	305.681	395.878	462.519	391.15	285.96	543.058	394.015	370.983	368.2	587.739	573.458	500.941	304.818	364.812	405.409	358.335	396.555	432.481	365.135	397.176	298.47	399.396	408.854	396.852	561.807	597.305	617.091	489.342	444.635	830.895	529.824	472.953	520.759	347.738	473.086	432.048	370.867	494.386	485.506	324.902	448.33	553.032
6	124986108	125014834	28726	+	ENSMUSG00000038346	protein_coding	ENSMUSG00000038346	Zfp384	ensembl_havana	20	978.123	929.832	696.593	913.702	966.465	989.228	939.127	860.115	992.099	1040.52	879.334	847.965	985.429	715.293	1091.86	627.901	792.969	787.159	838.758	635.455	970.067	906.263	694.116	772.572	1061.84	1115.94	935.572	590.026	814.053	747.918	859.346	806.115	852.258	702.41	835.603	558.063	734.479	957.979	740.641	566.907	694.705	609.386	574.666	541.803	890.85	499.847	568.045	737.379	665.882	889.964	797.928	389.259	500.766	590.703	472.073	543.524	577.352
11	74740087	74787887	47800	-	ENSMUSG00000038351	protein_coding	ENSMUSG00000038351	Sgsm2	ensembl_havana	15	708.002	645.997	446.001	759.001	614.003	542	506	441	445.001	456.002	670.997	662.004	591.001	447	724	389.001	395.001	396.999	378	307.001	424	415.999	442.001	508.999	650.002	653.999	541.001	281	478	367	395.999	468.002	418	379	455	326.001	436.998	547.998	431.999	273.999	283.999	311	226	209	440	354	310.999	406	400	498.001	380.999	173	260	238	277	329	346.999
8	13957803	13990523	32720	+	ENSMUSG00000038365	protein_coding	ENSMUSG00000038365	Fbxo25	ensembl_havana	9	263	246	167	259	238	240	322.001	216	266.999	210	241	269	236	176	251	130	162	207	212	161	270	224	156	173	233	238	189	132	140	188	186	208	192	146	133	148	195	273	178	288	319	306	222	251.999	395.001	166	274	220	167	278	195	202	329	265	221	337	360.001
11	97689826	97729591	39765	+	ENSMUSG00000038366	protein_coding	ENSMUSG00000038366	Lasp1	ensembl_havana	16	8420	7959.29	5623.32	9186.82	8361.01	6653.91	5968	5764.44	6508.83	6557.8	8797.47	7700.88	8060.42	6797.98	9425.74	5475.01	5303.91	6110.81	5609	4223.83	6531.7	5754	5971.89	7266.85	8867.63	8924.42	7715.54	4209.84	6148.91	4921.59	6082.92	6339.82	6578.64	4797.81	5560.68	4152.92	5636.93	7156.83	5107	2299	3581.93	3585.92	2990	2778.82	4948.83	4231.87	4648.88	5637.92	5198	6577	5562.55	2363	2785	3348	3245.72	3870	4064.89
4	88012866	88329249	316383	+	ENSMUSG00000038368	protein_coding	ENSMUSG00000038368	Focad	ensembl_havana	17	2145.9	1941.43	1595.73	2324.88	2077.15	1642.48	1309.7	1333.65	1420.48	1527.79	1816.75	1679.71	1711.52	1421.84	1936.42	1054.35	917.032	1084.93	937.218	763.703	1169.03	1062.41	1148.62	1344.27	1710.56	1646.47	1478.62	793.501	1148.01	1005.25	1094.5	1177.69	1269.99	1098.01	1312.59	841.732	1426.24	1663.63	1203.97	650.836	751.388	791.371	599.125	593.197	1009.4	1009.54	1033.65	1363.02	1093.13	1453.82	1323.43	521.772	682.716	812.565	664.659	945.907	906.673
2	155232576	155315815	83239	-	ENSMUSG00000038369	protein_coding	ENSMUSG00000038369	Ncoa6	ensembl_havana	15	2162.98	2136.01	1442	1960	2119.99	2148.01	1687	1747.01	1917.01	2025.01	2072	1833.99	1864.01	1511.99	2147.99	1232	1445	1787.01	1697.99	1211	2156.97	1726.02	1399.01	1582.01	2069.98	2069.02	1782.99	1183	1681	1493	1600.98	1758	1988.01	1271	1385	1011.99	1281	1606.01	1330	679.999	714.997	886.001	756	692.001	1199.01	650.002	835.997	1162	1103.99	1379	1219.99	515	593.999	776.001	659	980.993	901.002
7	109907220	110214130	306910	-	ENSMUSG00000038371	protein_coding	ENSMUSG00000038371	Sbf2	ensembl_havana	16	4342.04	4020.07	3056.95	4268.04	4272.13	3577.04	2973.01	2894	3137.06	3492.06	3805.01	3551.91	3465.93	2802.03	3725.05	2272.01	2193.97	2698.99	2359.01	1815.01	2729	2492.01	2042.97	2412.04	2937.97	2953.97	2787.01	1697	2253.01	1976.02	2286	2500.01	2318	1721	1918.99	1360.01	1895.97	2362.02	1773	1035	1419.99	1376.01	1195	1098	1852.02	1555.01	1593	2024.01	1866	2266.01	2002.01	947.003	1197.99	1420	1139.99	1790	1616.99
13	32003562	32522724	519162	-	ENSMUSG00000038372	protein_coding	ENSMUSG00000038372	Gmds	ensembl_havana	15	628	683.999	501.999	666	707.998	658	666.999	600	663	667.999	595.999	628.999	656	552	676	401	436.999	514.999	493	361	571	524	551	623	743	758.998	691.999	455	574	531.001	673	719	657.999	514	531	464.999	544	661.999	519.001	704	843	776.002	627.001	715	958	858.999	720.001	695.999	608	829	611.001	577	807.001	826.999	645.999	872	949.003
3	96537249	96541108	3859	+	ENSMUSG00000038374	protein_coding	ENSMUSG00000038374	Rbm8a	ensembl_havana	11	2265.57	2053.32	1773.86	2597.66	2568.47	2713.36	2341.88	2284.69	2527.17	2622.8	2246.75	2305.88	1958.34	2029.82	2508.78	1569.79	1545.88	2079.83	1839.12	1508.03	2259.71	2262.16	2153.52	2599.1	3293.44	3267.23	2619.13	1843.45	2454.2	2113.85	2469.57	2963.93	2643.41	1840.57	2052.63	1718.21	1847.1	2622.99	2133.67	2217.29	2822	2598	2372.25	2372.19	3491.69	3253.01	2031.12	2446.24	1989.07	2767.2	2421.92	1708.64	2462.95	2400.06	1994.52	2523.42	3064.79
2	155222979	155231771	8792	+	ENSMUSG00000038375	protein_coding	ENSMUSG00000038375	Trp53inp2	ensembl_havana	16	1262	1112	734	1135	1008	904	638	623	705	676	722	631	594	473	608	373	380	390	347	218	444	352	660	846	951	1036	813	370	624	532	511	621	501	721	848	537	740	1017	726	286	404	434	331	320	608	685	719	891	716	1023	818	273	368	424	447	506	565
9	83716742	83754443	37701	+	ENSMUSG00000038379	protein_coding	ENSMUSG00000038379	Ttk	ensembl_havana	16	455.001	574	482.998	592.997	649	682.001	679.999	562.998	700.999	824.995	690.997	536.998	525	540.998	693	404.001	485.001	550.002	540	497	757	678.996	683.001	822.002	1082	1042	881.994	578.999	811	786.001	696.002	872.002	865.001	642	671.003	490.001	597	735.997	611.998	626	894.002	845	688	612.999	1017.99	561.001	637.003	689	678	787	716.001	449.999	637	631.998	479	820.997	656.001
2	155120163	155199351	79188	-	ENSMUSG00000038383	protein_coding	ENSMUSG00000038383	Pigu	ensembl_havana	17	799.998	790.999	613	950.992	855.003	935.004	751.005	814.004	884.008	951.997	958.995	777.002	798	720.002	935.997	579.002	704.998	746.003	674	556.999	973.997	754.997	782	834.997	1071.99	1082	859.001	690.997	918.993	752.004	781.997	883	919.998	542.001	692.999	505.999	624	884.001	660.998	621	746.002	670.003	631	617.001	1055	469.001	643	743.004	611.003	929.997	742.003	517.002	561.998	691.002	567.999	704.001	819.002
5	123280256	123306693	26437	+	ENSMUSG00000038384	protein_coding	ENSMUSG00000038384	Setd1b	ensembl_havana	17	585.002	494.001	372	664.998	676	740.996	619.998	630	660.999	692.016	576	537.001	592.001	491.001	804.002	444	595.001	677.998	627.002	451	660.003	576.002	563.998	629.003	812.004	714	581.001	476.001	676.001	600.002	792.003	803.003	914.001	451	530.998	384.004	528.002	668.003	516	326.002	283	350.013	354.001	264	558.998	235	263.002	400.001	343	485.001	351	186	198.005	293	253	405.999	261
7	44667385	44671072	3687	+	ENSMUSG00000038387	protein_coding	ENSMUSG00000038387	Rras	ensembl_havana	10	464	436	358	591	444	249	225	232	174	217	427	411	338	314	443	213	129	164	152	108	165	150	117	158	169	200	130	57	92	69	75	71	83	228	249	190	204	268	259	136	158	121	122	125	166	311	294	316	267	375	256	169	160	157	159	140	141
6	50087221	50175920	88699	+	ENSMUSG00000038388	protein_coding	ENSMUSG00000038388	Pals2	ensembl_havana	15	2153.01	2202	1663	2050.01	2230.01	2068.99	1855.99	1885.02	1960	2287.01	2232.01	2124.97	2077.97	1839	2142.99	1466.99	1449	1823.99	1594.01	1167	1893	1795	1877	2230.99	2957.94	3117.03	2477.02	1578.99	1964	1775.01	2003.99	2185.02	2206.98	1650.01	1832	1348.98	1850.98	2325.03	1741.01	2040	2685	2576.99	2276.98	2047.01	3065.97	2891	2097.99	2352.01	1769	2537.02	2133.01	1789.02	2498.99	2336.01	1793.02	2557.01	3121.99
6	124835407	124840947	5540	-	ENSMUSG00000038390	protein_coding	ENSMUSG00000038390	Gpr162	ensembl_havana	12	657	559	512.999	833.003	710	1032	935.995	891.998	984.005	1043	622.998	595.997	588.997	482.001	744.003	405.999	661.001	750.001	770.998	494.001	798.998	732.998	422.002	588.999	768.002	703.998	666.999	481.999	665.999	634.002	815.001	851.998	761.997	664.998	588.999	486.998	701.998	944.006	580.003	780.002	791.003	906.003	760.999	752	1118.01	476.001	427.999	634.001	494.001	650.997	589.001	471.001	501.001	637.998	607.002	657.998	718.998
3	96465273	96469200	3927	+	ENSMUSG00000038393	protein_coding	ENSMUSG00000038393	Txnip	ensembl_havana	15	22841.4	20927.5	15918.9	23774.1	22012.4	23737	21759.1	20508.3	20897.2	21955.7	25596	26098.2	23686.2	20443.8	26124.5	16684.5	20094.6	24369.9	20353.6	15645.6	23547.2	20862.1	7999.42	10310.8	12961.3	13819.1	12593.3	7839.75	10861.9	9220.41	11044.6	11368.3	10899.2	10648.2	13175.5	8899.72	12623.2	15690.8	12722	12037.7	17495	14254.3	11213	11701.5	17502.1	10455.9	8983.03	9339.8	7173.63	11177.2	8616.89	6835.12	10073.4	9638.01	7402.72	10880.1	11574.5
8	13835615	13849194	13579	+	ENSMUSG00000038398	protein_coding	ENSMUSG00000038398	Upf3a	ensembl_havana	9	402	422	286	493	493.001	619.001	503	502	527	541	503	468	486	401	508	338	422	497.001	501	324	581	486	352	429	585	553	480	417	468	473	588	644	562	331	414	301	357	554	382	342	552.999	482	400	392	633.001	451	323	384	326	449	352	255	402	377	367	452	503.001
7	44652372	44665788	13416	-	ENSMUSG00000038406	protein_coding	ENSMUSG00000038406	Scaf1	ensembl_havana	18	2301.03	2221.97	1487.98	2663.01	2279.03	2278.98	1740	1931.99	2024.03	2131.04	2324.96	2093	2099.99	1735.99	2647	1386	1643.02	1838	1774	1228	1989	1900	1610.97	2063.01	2361	2211.99	2046	1254	1823.01	1515.99	2017.99	2032.03	2057.98	1463.02	1836.99	1301.01	1810.98	2229.01	1468.01	941.005	1194	1291.02	1050	1033.99	1784.98	1163	1127	1482.01	1429	1858.98	1398	680.002	827.996	1012	913.006	1194.01	1165
9	121677629	121687429	9800	-	ENSMUSG00000038412	protein_coding	ENSMUSG00000038412	Higd1a	ensembl_havana	9	964.165	1021.99	785.724	1239.15	1030.04	958.276	776.914	736.973	859.136	905.03	821.818	939.763	771.284	683.805	822.324	644.023	429.532	586.153	539.104	369.656	538.256	526.194	585.486	730.925	940.88	1016.88	905.516	384.52	553.551	502.588	510.036	609.321	522.328	283.971	402.253	261	330.388	455.562	367.428	499.618	599.3	487.906	389.836	438.234	749.201	941.758	657.229	692.166	493.149	801.736	597.603	429.364	686.567	692.581	486.056	694.317	914.779
8	13807676	13831939	24263	+	ENSMUSG00000038416	protein_coding	ENSMUSG00000038416	Cdc16	ensembl_havana	16	1456	1338	1012	1529	1470	1696	1646.99	1475	1741	1696	1415	1295	1158	1150	1437.01	938.999	1252	1330	1170	907	1377	1326	966.999	1164	1489.99	1620	1169	954.002	1380	1062	1302	1450	1447	1031	1088	805	1052	1461	1040	1970	2476.99	2075.01	1669.99	1744	2673.99	2015	1466	1502	1236	1670	1385	1543	2819	2261.99	1605	2238	2906.98
10	41064168	41179257	115089	-	ENSMUSG00000038417	protein_coding	ENSMUSG00000038417	Fig4	ensembl_havana	5	1731	1602	1185	1662	1738	1463	1378	1236	1377	1524	1483	1416	1420	1307	1460	1146	889	1017	972	868	1163	1122	1273	1433	1984	1964	1606	949	1249	1160	1238	1356	1339	1141	1238	955	1159	1509	1127	1086	1526	1340	1103	1086	1871	1743	1549	1780	1345	1888	1667	1065	1511	1402	1132	1561	1904
4	62417245	62421705	4460	-	ENSMUSG00000038422	protein_coding	ENSMUSG00000038422	Hdhd3	ensembl_havana	3	40	49	40	44	80	45	49	44	59	55	49	32	50	34	56	27	14	45	36	31	42	19	38	59	51	85	56	30	53	33	52	59	52	58	85	60	58	81	53	81	88	92	60	72	89	77	58	92	66	86	55	49	109	83	87	67	116
18	70641751	70663692	21941	-	ENSMUSG00000038425	protein_coding	ENSMUSG00000038425	Poli	ensembl_havana	19	437	365	253	514.999	382	321.001	341	334	342.001	367	461.999	428	343	323	400.001	225	293	327	287	230	318	260	201	266	279	307	235	155	252	215	211	274	237	227	292	208	285	332	294	181	277	267	214	199	296	239	193	266	193	270	231	153	182	203	97	257	285
6	124791982	124806448	14466	-	ENSMUSG00000038429	protein_coding	ENSMUSG00000038429	Usp5	ensembl_havana	11	4426.95	4179.11	3150.95	4871.05	4768.85	4046.07	3435	3505.04	4063.92	4040.92	4161.08	4001.13	4056.06	3393.96	4826.99	2841.98	2575.03	3146.01	3010	2284	3455.09	3104.94	3134.01	3708.95	4896	4785.02	4482.1	2443	3448.05	2851.04	3457.11	3415.05	3656.04	2933.02	3305.04	2587.03	3334.96	4277.09	3054.96	3056.04	4138.96	3702.93	3047.99	2947.02	4755.97	4683.02	3600	4200.01	3369.98	4673.9	3702.98	2452.02	3369.03	3577.96	2951.98	3642.94	4413.08
11	97554240	97576290	22050	+	ENSMUSG00000038437	protein_coding	ENSMUSG00000038437	Mllt6	ensembl_havana	12	1641.99	1456	935.995	1600.98	1538.98	1662.01	1518.01	1322	1662.01	1662.99	1435.01	1341	1442.02	1049.01	1713.99	931	1088.01	1546.99	1284.01	989.006	1505	1440.98	1116.99	1390.99	1587	1763	1461.99	974.004	1308.01	1184	1450	1474.98	1554	943.999	1212	754.997	1055	1522.99	1062.99	773.997	993.005	961.996	783.001	704.003	1396.99	647.003	692	960.006	803.996	1010	860.996	576.997	665.002	672.999	703	904.998	874.006
10	40707617	40759308	51691	-	ENSMUSG00000038446	protein_coding	ENSMUSG00000038446	Cdc40	ensembl_havana	9	1075	1117	808	1143	1216	1197	1053	1056	1119	1186	1044	977	1038	875.001	1182	649	904	934.998	843	685	1073	928.998	764.001	964	1183	1244	933.999	629	890.999	774	875.002	938.001	950	660.999	809.001	615	815	921.002	742	868	1187	1055	855.999	798.999	1456	743.999	801.001	954	696.001	1007	751	699	928.002	1017	849	1008	1124
6	124785624	124787583	1959	+	ENSMUSG00000038451	protein_coding	ENSMUSG00000038451	Spsb2	ensembl_havana	14	571	488	329.001	621	442	445.001	377	310	356	391	548.999	547.001	583.999	373	765.999	287	313	442.001	362	220	354	318	199	291	352	398	355	208	244	167	197	208	262	287	374.001	256	307	393	342	217	311	224	226	252	326	466	320	357	304	480.999	302	181	362	287	250	319	358
11	97400166	97467013	66847	-	ENSMUSG00000038453	protein_coding	ENSMUSG00000038453	Srcin1	ensembl_havana	18	33	30.9751	28	20	35.0827	104.333	70.7934	47.7188	97.6665	89.8125	29	36	23.0026	19	52.8227	22	69.9375	69.7661	86.4716	43	94.0309	68.5557	29.6202	38	46.5681	38	40.0023	62.3457	66.5249	50.8531	84.918	105	96.9179	40	47.9405	43	38.1003	44.0708	40.288	62.4026	80.7965	67.9233	71.6216	48	77.3808	38.4452	21	29.1105	20.4443	19.2761	37.4273	30.0113	44	51.3535	35.7571	64.5343	42.0941
6	39439312	39534802	95490	-	ENSMUSG00000038456	protein_coding	ENSMUSG00000038456	Dennd2a	ensembl_havana	10	1484	1345	963.005	1503.01	1409	1431.01	1125	1149.99	1320	1304	1642.02	1555	1502.01	1209	1674.01	1006	1181	1381.99	1197	894.002	1410	1356	684	885.002	1089.01	1117	1031	610.001	857.999	786.001	1002	973.006	950.998	670.999	764.998	528	829.997	922.004	725	534.999	669	593.001	515.999	403	827	661.001	641.999	731.001	722.998	950.998	770.999	334	498.001	601.999	515.001	675.999	636.998
7	83758564	83801102	42538	-	ENSMUSG00000038459	protein_coding	ENSMUSG00000038459	Abhd17c	ensembl_havana	11	1853	1604	1355	1742	1791	1778	1481	1498	1558	1698	1646	1527	1624	1264	1839	1166	1170	1270	1261	1012	1355	1215	1419	1751	2210	2331	1798	1077	1669	1408	1603	1529	1761	1353	1765	1158	1645	2067	1656	1048	1292	1448	1083	1132	1777	1502	1377	1620	1508	1848	1549	912	1214	1275	1148	1480	1561
13	30724291	30729346	5055	-	ENSMUSG00000038462	protein_coding	ENSMUSG00000038462	Uqcrfs1	ensembl_havana	4	6231	5832	4758	6588	6733	5002	4469	4582	4946	4999	5683	5211	5544	4702	6110	3868	3101	3616	3534	2582	4005	3661	4978	5652	7482	7595	6116	3144	4228	3770	4114	4442	4537	4577	4891	3754	5088	6170	4690	4513	6137	5569	4401	4596	6892	9572	6669	7283	5497	7591	6539	4111	6190	6056	4541	6410	7499
2	154493625	154536706	43081	+	ENSMUSG00000038467	protein_coding	ENSMUSG00000038467	Chmp4b	ensembl_havana	16	4367.97	4064	3132	4719	4627	3656	3386	3054	3421	3778	4727	4339	4094	3521.98	4546	2841	2734	3220	3079	2333	3286	3094	2862	3434	4484	4624.99	3708	2153.99	2800	2365	2931	3112.01	3325.01	2811.99	3262	2343	2880	3798	2963.03	3003	3744	3379.02	3071	2743.01	4828	4518.99	3418	3844.01	3258	4305	3593.02	2398	3327	3296	2839	3253	4170
10	40215560	40359815	144255	+	ENSMUSG00000038481	protein_coding	ENSMUSG00000038481	Cdk19	ensembl_havana	14	1364.99	1365.99	954.001	1174.99	1391.99	1370.01	1243	1310	1271	1387.99	1352	1326	1295	1087.99	1532.99	949.998	933.002	1172	1064	768.001	1345	1257	850	1040	1332	1371	1133	800	1115	977.997	1233.01	1196.99	1241.99	865.997	1006	710.003	972.999	1181	920.004	755	1179.01	1028	909.001	835	1373.01	829.002	798.997	1015.98	864.995	1253	986	607	738	846.001	772.998	1054	862.999
8	13388751	13428449	39698	+	ENSMUSG00000038482	protein_coding	ENSMUSG00000038482	Tfdp1	ensembl_havana	12	2179.43	2111.16	1553.01	2290.31	2205.5	3286.86	3021.44	2927.53	3199.69	3482.54	2179.55	1899.46	1913.82	1855.93	2099.53	1541.75	2171.17	2305.14	2506.09	1799.47	2790.5	2663.14	2318.15	2680.51	3428.01	3293.6	2888.16	2300.19	3262.84	2719.24	3003.04	3282.87	3217.15	2114.73	2021.94	1613.66	2101.54	2718.64	2051.4	3076.05	3761.57	3703.58	2935.79	2953.58	4924.21	2225.53	2070.11	2422.92	2004.04	2652.69	2112.71	1933.93	2548.4	2969.54	2233.43	3099.23	3356.67
11	97253261	97289369	36108	+	ENSMUSG00000038485	protein_coding	ENSMUSG00000038485	Socs7	ensembl_havana	7	882	789	501	956.001	858.998	915.001	735	772.998	779	769	797.001	737.001	685.002	602.998	767.997	477	493.001	660	594.002	425	697	616	649	647	897	936	689.999	495	740.995	612	672	713	708	541.998	613	481.999	626	714.001	630	376	433	445	438	340	615.998	482.999	489	532	549.999	685.998	592.998	275	318	481.999	397	433.999	556.998
7	141051773	141055046	3273	-	ENSMUSG00000038489	protein_coding	ENSMUSG00000038489	Polr2l	ensembl_havana	9	315.789	267.458	250.779	439.285	365.425	339.774	412.821	429.762	409.22	415.661	367.625	319.136	295.582	271.027	399.131	270.847	262.776	324.249	260.759	258.694	404.093	384.786	491.573	548.459	724.588	694.089	568.725	362.076	433.001	381.054	508.209	599.096	495.363	309.877	312.398	232.716	383.069	480.671	309.555	399.806	540.505	483.769	411.019	394.167	545.868	578.317	461.352	553.564	445.88	670.275	501.967	354.974	403.522	460.117	351.489	637.207	720.143
3	96011839	96068447	56608	+	ENSMUSG00000038495	protein_coding	ENSMUSG00000038495	Otud7b	ensembl_havana	15	3514.02	3295.04	2441.03	3459.97	3560.96	4035.93	3408.05	3423.05	3626.92	3847.02	3598.04	3199.07	3184.04	2615.95	3623.04	2426.03	2673.97	3314.05	2965.06	2222.99	3451.98	3237.96	2441.01	2924.96	3848.92	3809.95	3197.04	2398	3278.96	3049.02	3305.94	3672	3660.92	2344.96	3170.99	1913	2987.93	3419.96	2775.93	2154.01	2601.01	2747.06	2225.99	2028.01	3662.02	2296.97	1904.98	2461.98	2056.01	2811.97	2414.01	1565.99	1929	2174.98	1968.99	2621.99	2552.98
8	13338190	13372925	34735	+	ENSMUSG00000038497	protein_coding	ENSMUSG00000038497	Tmco3	ensembl_havana	8	478.999	452.999	333	467.999	509.001	557.999	533.999	475.999	513.998	517	542.002	591	420	357	537.999	321	486	527	462.999	342	530.999	590.999	214	347	426.001	424.001	414	301	386	379	379	392	485.999	277	343	207	274	404	320	310	367	386.001	355	326	479.001	237	244	310	253	391.001	300	217	265	264	262	403.001	375
17	36283433	36291129	7696	-	ENSMUSG00000038500	protein_coding	ENSMUSG00000038500	Prr3	ensembl_havana	16	512.219	529.757	370.066	644.715	558.9	595.735	576.564	596.769	592.009	624.801	440.169	433.735	465.045	357.5	468.311	301.532	425.294	474.819	427.039	329.733	442.129	480.852	455.215	453.498	586	616.351	541.728	428.289	560.767	450.254	565.251	561.236	564.544	354.509	358.83	295.978	357.486	546.432	357.534	371.789	437.742	512.527	378.753	308.209	675.59	336.069	306.227	385.867	301.544	451.89	351.012	309.627	274.651	384.549	354.648	393.725	345.197
7	44512491	44519213	6722	-	ENSMUSG00000038502	protein_coding	ENSMUSG00000038502	Ptov1	ensembl_havana	18	1000	1062	789.999	1278	1257	922.001	836	833	896.001	1014	996	952.999	996.002	788.999	1172	700.999	634	617.002	644	467	768	626	731	907.002	1169	1087	969.003	579	771	656.999	751.002	791.001	801	671	862.999	584	895.001	1016	770.001	530	768.999	704.001	577	553.001	1029	810.999	766	912.003	836	1057	814.001	470	592	626.001	580.999	735	698.998
7	83533674	83550741	17067	+	ENSMUSG00000038503	protein_coding	ENSMUSG00000038503	Mesd	ensembl_havana	16	1442.66	1298.66	1126.26	1511.76	1516.11	1517.49	1425.54	1428.25	1469.69	1648.56	1382.68	1517.33	1422.56	1234.82	1582.72	1028.43	1131.65	1226.7	1174.09	891.726	1351.9	1214.73	1319.81	1511.72	2043.54	2227.99	1652.46	1011.54	1407.89	1155.16	1326.65	1536.7	1509.61	1324.1	1345.93	1034.72	1227.74	1718.12	1205.01	2013.75	2593.53	2202.38	1776.2	1921.64	2641.52	2585.98	1774.78	1872.29	1346.31	1894.02	1608.64	1511.05	2409.42	2218.29	1598.58	2206.41	2755.75
8	13305963	13338132	32169	-	ENSMUSG00000038506	protein_coding	ENSMUSG00000038506	Dcun1d2	ensembl_havana	14	291	245	190	268	294	406.001	285	316	418.999	351	314	249	346	215	338	191	294	300.001	293	200	360.999	321.001	318	351.001	434	379	307.001	314	409	334	414	395	370	248	286	236	270	378	226	254	379.001	344.999	352	311	509.002	251	208	242	236	322.001	245	165	267	271	261	348	317
6	39063344	39095284	31940	-	ENSMUSG00000038507	protein_coding	ENSMUSG00000038507	Parp12	ensembl_havana	7	671	617	521	706	811	739	661	717	759	823	615	654	622	517	675	403	434	661	617	375	738	601	595	752	956	888	787	509	755	627	682	803	813	589	666	473	560	827	565	761	1073	864	696	741	1117	900	759	809	750	871	771	595	947	864	656	976	951
8	71082043	71085107	3064	-	ENSMUSG00000038508	protein_coding	ENSMUSG00000038508	Gdf15	ensembl_havana	8	165	179	155	244	217	55	38	62	47	57	211	223	215	175	275	130	67	110	71	81	90	70	36	53	57	58	65	22	42	18	30	23	22	177	244.999	178	234	280	251	57	66	57	48	60	67	110	97	115	90.9999	143	130	63	96	44	88	79	85
10	40099242	40123033	23791	-	ENSMUSG00000038510	protein_coding	ENSMUSG00000038510	Rpf2	ensembl_havana	13	1102	993.92	893.005	1053	1257.98	1075	976.993	842.889	942.994	1021.89	970.005	970.835	958.963	954.968	995.997	775.997	586	774.994	718.999	600.004	772	842.788	934.869	1152.99	1481.94	1541.93	1210.99	700.887	882.002	803.972	893.904	1044.01	967.01	903.966	887.005	729.897	1014.94	1243.99	941.005	1312.97	1674.03	1474.95	1289.91	1272.95	1938.01	1844.98	1383.97	1502.98	995.86	1459.92	1327.89	1202.82	1906.04	1601.96	1238.83	1784.97	2092.99
8	13222022	13250621	28599	-	ENSMUSG00000038515	protein_coding	ENSMUSG00000038515	Grtp1	ensembl_havana	11	64.0379	38.0176	38.0167	48.0241	47.0425	71.0132	48.0224	48.0221	62.0206	51.0141	49.0319	35.0209	28.0148	23.0128	59.0183	21.0124	27.0248	29.0163	45.017	37.0154	38.0303	22.0136	18.0106	45.0439	48.032	63.0188	69.0465	29.0241	53.0202	43.0149	50.0349	81.0471	52.043	28.0053	38.0269	12.0046	24.0089	59.0218	29.004	54.0292	45.0214	35.0191	44.0203	43.0392	45.032	59.128	57.0307	25.0121	36.0314	30.0183	52.0521	47.021	45.0063	26.0137	46.0249	42.0152	51.0333
11	97026997	97042322	15325	-	ENSMUSG00000038517	protein_coding	ENSMUSG00000038517	Tbkbp1	ensembl_havana	16	2149.99	1856	1363	2381.02	1937.01	2102.01	1692	1788.99	1955.99	1953.01	2372.01	2355.01	2208.99	1805.01	3041.02	1358	1758	2083	1923.01	1431	2090	1713	1191	1457.01	1636	1785	1518	981.998	1454	1175	1384	1469	1729	1082	1286.99	1032	1257	1674	1079	804.999	1022	1124	900.999	816.003	1409	939	859.997	1028	995.998	1292	1043	560	690	810.999	770.999	958.001	938.001
13	44882950	45075120	192170	+	ENSMUSG00000038518	protein_coding	ENSMUSG00000038518	Jarid2	ensembl_havana	16	1417	1421.99	1064	1620.01	1443.01	1021	811.001	948.998	970.997	1050	1226	1052.01	1082	905.999	1280	752	521.999	655.001	567.001	433	725	621.001	1039	1212	1503.01	1498	1303	644.999	798.003	792.997	906.004	913.001	966.002	892.002	926	720.001	960.997	1294	961.002	447	534	503	444.999	436	753.999	640	604.999	800	768	964	809	291	373	489.999	421.001	479.001	578.999
7	44484047	44498504	14457	-	ENSMUSG00000038520	protein_coding	ENSMUSG00000038520	Tbc1d17	ensembl_havana	16	1246.36	1205.27	889.926	1451.87	1218.24	1104.23	1007.95	1059	1069.12	1058.7	1268.9	1274.69	1284.02	1137.46	1609.33	908.81	897.643	1059.5	945.071	703.864	937.323	989.14	700.653	788.532	1141.66	1127.56	946.73	627	819.843	694	856.23	804.738	857.999	708.111	853.966	647.098	913.848	1110.39	814.582	449.725	908.034	702.69	656.389	572.346	1218.23	864.672	688.002	896.075	824.587	970.314	870.633	508.001	644.294	683.807	616.862	648.997	765.459
2	154389005	154391924	2919	+	ENSMUSG00000038523	protein_coding	ENSMUSG00000038523	1700003F12Rik	ensembl_havana	11	236	185	135	298	188	150	151	142	103	118	190	216	191	129	189	120	88	132	122	76	91	84.9999	46	90	106	93	75	41	54	41	55	57	58	70	103	71	77	86	66	65	104	83	71	79	84	303	147	136	164	186	131	92	186	157	113	136	183
18	38090484	38102828	12344	-	ENSMUSG00000038524	protein_coding	ENSMUSG00000038524	Fchsd1	ensembl_havana	14	230.001	212.263	151.734	271.741	234.899	189.254	157.76	140.605	206.759	214.31	228.147	224.666	199.526	218.389	203.863	187.484	103.241	190.16	171.514	112.003	193.178	151.351	108.544	118.946	192.051	194.7	167.996	74.5656	115.168	90.0069	90	126.453	91.9652	139.986	133.574	100.718	122.636	222.355	152	93.8529	158.853	127.952	108.775	88.8426	180.154	185.069	120.044	163.844	141.687	178.557	144.847	85.7309	125.874	122.254	119.147	122.034	162.043
5	21850811	21867693	16882	+	ENSMUSG00000038525	protein_coding	ENSMUSG00000038525	Armc10	ensembl_havana	17	1211	1080	880.005	1282	1172.01	1125.99	1026.99	1015.99	1040.99	1094.99	1257	1345.01	1094.99	888.005	1289	822.001	758.002	1080	906.996	662.002	975.002	857	691.999	932.999	1158.01	1102	1066.01	580.003	850	698.999	841.997	832.001	819.004	701	717.996	596.997	779.003	989.004	839.004	736.002	1021	836.005	806.002	721	1130.99	1227	984.007	1091.99	831.999	1153.99	861.003	653.003	1127	1023.01	780.003	986.008	1261.01
6	124470072	124487603	17531	+	ENSMUSG00000038527	protein_coding	ENSMUSG00000038527	C1rl	ensembl_havana	10	54	51	56	48	57	86	48	35	43	86	52	47	52	44	53	33	44	29	44	37	37	33	16	31	32	37	35	17	38	30	30	31	22	47	39	9	18	51	42	14	40	47	37	31	47	59	45	44	33	57	33	24	48	22	42	38	53
2	154278401	154381277	102876	+	ENSMUSG00000038533	protein_coding	ENSMUSG00000038533	Cbfa2t2	ensembl_havana	16	911.269	818.726	632.563	879.597	854.495	903.028	813.864	845.576	893.877	1061.92	829.553	695.422	822.237	658.052	918.945	590.599	616.827	772.828	754.111	574.056	828.578	700.491	674.248	754.514	949.954	890.891	767.27	574.334	824.085	688.894	689.185	730.552	802.596	581.364	720.122	523.36	691.343	885.12	788.174	574.002	652.12	767.246	553.181	523.715	939.218	563.502	653.329	726.308	595.377	777.342	655.593	428.877	425.595	614.792	531.681	702.654	729.837
11	96941454	96959731	18277	+	ENSMUSG00000038534	protein_coding	ENSMUSG00000038534	Osbpl7	ensembl_havana	20	559.999	501.002	355	519.999	450.998	366	324	309.999	366.999	360.999	486.999	451.001	473.001	391.001	507.999	303	288	293	286	244	276	264	284.999	273.001	392.002	416.999	353.001	230	304	234	304	321	320	281	380.999	227	341	485.999	366.001	182	204	190	151	165	289	228	211	350	245	290	274	140	161	162	195	220	214
9	72182142	72271060	88918	+	ENSMUSG00000038535	protein_coding	ENSMUSG00000038535	Zfp280d	ensembl_havana	18	653.001	624	488	638.002	629.186	735.302	573	659	708.131	704.237	639.797	547.379	548.36	512	706.954	381	456	554.426	533	383.392	679.262	524.136	476.39	496.319	692.999	691.671	566.959	418.131	513	488.346	558.394	566.214	720.553	424.51	432.375	344.62	422.955	549	513	592.384	682.001	488	421.643	479.114	704.001	433.185	444.938	554.766	451	564.188	436	313.863	506.643	555.335	410	644	662.002
6	38410885	38501761	90876	+	ENSMUSG00000038538	protein_coding	ENSMUSG00000038538	Ubn2	ensembl_havana	18	1053.36	986.824	740.912	920.92	1146.38	1063.66	802.406	897.634	970.737	1132.48	973.094	886.768	921.571	610.065	959.669	645.665	788.554	995.804	790.618	656.544	1049.04	865.597	713.466	827.738	922.306	947.026	829.339	619.199	906.152	816.443	779.096	842.59	1017.05	454.104	607.82	429.229	533.718	694.136	523.309	352.643	381.352	502.537	399.156	311.803	609.915	341.075	260.425	492.29	435.806	633.64	536.608	296.246	343.017	423.852	308.763	578.382	391.385
7	44461680	44466083	4403	-	ENSMUSG00000038539	protein_coding	ENSMUSG00000038539	Atf5	ensembl_havana	16	821	809.996	591.003	1036.01	839.005	242	213	207	202	201	1212.01	1399.99	926.995	893.998	2072.02	690.999	225	246	257	215	252	219	419	446	530.998	484	500	187	224	203	233	244	234	564.001	975.995	564	715.996	1083	784	234	313	262	228	247	376.999	545.002	402	426	366	479	417.999	223	291	286	253	265	328.001
7	83234135	83274823	40688	+	ENSMUSG00000038540	protein_coding	ENSMUSG00000038540	Tmc3	ensembl_havana	15	20.6782	0.0886964	0.0712282	7.60466	30.3991	29.9844	16.8519	1.26969e-06	0.678774	5.76413	33.2382	0.0697464	0.179979	14.9926	24.5596	0.00017546	6.73166	0.000222782	9.14597	17.9911	18.8392	0.49511	8.5594	19.99	0.00832079	7.36478	2.84658e-08	0.326026	7.4407	8	8.87937	3.8888	8.64495	3.75491e-08	15.1188	13.1189	0.0348733	22.8393	0.0166515	1.77077e-18	2.56638	2.9241	10.8301	2.19307	5.49655e-06	2.92966	5.50983	1.8865e-09	2.06754	0.00523059	6.55943	2.27954e-05	10.8391	17.3985	5.95146e-13	18.5596	25.8393
8	13127189	13155460	28271	-	ENSMUSG00000038542	protein_coding	ENSMUSG00000038542	Pcid2	ensembl_havana	15	1588.99	1556.98	1065	1723.99	1559.99	1578.02	1387	1328	1474	1598	1569.02	1410.02	1288.99	1201.99	1573	919.009	997.992	1125.99	1020	708.996	1138.01	1119.01	871.001	1076	1327.02	1370	1312	801.994	1140.01	922.997	1068	1111.01	1080	658.999	896.999	597.003	772.004	975.996	732.002	577.997	845.997	691	646.003	577.002	1177	627.002	681.996	880.996	708.998	985.998	752.994	525.002	556	664.999	603.002	769.003	836.998
3	95791266	95799318	8052	-	ENSMUSG00000038543	protein_coding	ENSMUSG00000038543	BC028528	ensembl_havana	14	326.997	295.936	257	313	354	364	324	343.971	353	402	378	448	406.996	378	347.913	234	334.955	370.984	381.943	262	437	390.24	158	177	295	314	228	137	228	183	209	247.992	216	206	262.904	181.995	231	333	247.819	436	587.993	476	383	386.955	573.804	482.995	347	302.997	257	311	261.998	337.984	589	495.91	299	486	726.753
4	59769637	59801590	31953	-	ENSMUSG00000038544	protein_coding	ENSMUSG00000038544	Inip	ensembl_havana	15	287	242	173	313	236	317	255	218	374	339	277	244	222	169	295	164	281	332	249	190	282	289	265	361	410	395	362.999	246	316	282	250	395.999	351	257	308	260	283	318	257	484.001	616	496	453.999	409	577	391	253	316	245	351.001	271	347	408	464	295	396	513
17	46961263	46975291	14028	+	ENSMUSG00000038545	protein_coding	ENSMUSG00000038545	Cul7	ensembl_havana	14	2497.99	2263.02	1402	2557.99	2146.02	2738	2281.01	2167.01	2206.01	2569.01	2095	1899	2094.04	1578.01	2368.02	1270	1720.99	2082	1902.98	1484.99	2254.99	2071	906.001	1320	1516	1348.01	1336.99	1109	1858.01	1384.99	1640.01	1787.01	1783	865	1166	782.997	1117	1470	990.003	709	1048	968.003	817.998	704.998	1343	835	745.001	1037	971.999	1316.99	1079	620	751.001	880.997	862.998	1209	1060.01
13	43556151	43634759	78608	-	ENSMUSG00000038546	protein_coding	ENSMUSG00000038546	Ranbp9	ensembl_havana	10	1647.01	1580	1186.58	1504.48	1637	1637	1284.56	1343.27	1579.14	1487	1741	1456.17	1413.88	1191	1609.01	995	984.994	1158.01	1007.45	891.999	1336	1165	1165.06	1505	1719	1768.01	1365.01	927.999	1275	1177.01	1226	1372.61	1282.01	1092	1233.7	910.999	1288	1510.51	1238.52	984.999	1277.21	1161	1035.55	984.487	1348.59	1330.99	1302.17	1519	1240.99	1730.76	1413.17	810.999	1072	1078.94	913.542	1043	1364
3	95785815	95789564	3749	-	ENSMUSG00000038550	protein_coding	ENSMUSG00000038550	Ciart	ensembl_havana	11	227	249	173	302	280.67	280	250	250	269.857	326	214	160	197	148.895	238	94	106	142.203	105	98	138	117	113	140	187	220	188	118	179	121	187	135	170	134	154	98.9999	169	230	160	86	118.797	145	124	113	115	83.9999	73	94	104	119	123	52	115	83	92	103	83.0001
11	96904220	96915561	11341	+	ENSMUSG00000038560	protein_coding	ENSMUSG00000038560	Sp6	ensembl_havana	8	0	1	1	0	1	0	0	4	2	0	0	0	3	0	0	0	0	3	0	0	0	1	0	0	0	0	1	0	0	0	0	0	0	0	0	0	1	1	0	0	0	12	0	1	0	15	14	18	10	25	19	28	27	12	15	12	33
7	82297822	82427061	129239	+	ENSMUSG00000038563	protein_coding	ENSMUSG00000038563	Efl1	ensembl_havana	15	921.001	776	589	986.998	972.999	891.999	636.999	605	700	758.997	742.004	612.998	685.002	602.002	696.998	479.998	405	516.002	480	355.999	602.001	544	493	712.999	866.002	826.996	805.974	475.001	572.001	528	554	648.999	689.884	474.999	611	414	590.001	692.001	537.001	418	513	484	414.516	365.85	645.998	517	482	688.002	615.002	788.997	639.001	266	436.001	442.998	360	492.001	551
5	31410621	31448461	37840	-	ENSMUSG00000038564	protein_coding	ENSMUSG00000038564	Ift172	ensembl_havana	12	725	663	477	833.001	742.001	645	437	461	556	628.001	744.999	620	575	468	721.001	419	377	512.001	448	302	519	394	333	412	473	496.999	446	305	396	387	481.999	470	495.999	375	479	301	373	520.999	383	203	263	262	230	184	278	313	189	355	304	340	320	138	138	235	160	211	282
5	122461286	122492297	31011	-	ENSMUSG00000038569	protein_coding	ENSMUSG00000038569	Rad9b	ensembl_havana	14	27.9044	19.4419	18.9194	46.813	15.8686	28.5256	8.59665	23.0371	40.4925	35.4735	18.6029	21.964	22.1641	16.2983	29	18.0383	11.1649	5.43065	24.2656	16.1494	20.505	12.0451	5.55	21.4646	41.9496	22.0002	34.1947	11.0124	21.9533	33.8659	21.2856	12.0061	23.0001	10.8711	11.0023	7	16.0001	12	26.8485	17	17.1584	20.0005	14.2393	18.4437	23.6449	23.356	19.9048	23.8108	17.9754	46.6426	14.0002	31.9574	11.5856	19.9755	10.4902	29.3772	23.0031
7	82282168	82297737	15569	-	ENSMUSG00000038570	protein_coding	ENSMUSG00000038570	Saxo2	ensembl_havana	16	22	20	10	15	60	9	14	21	24	20	24	34	21	13	20	30	18	22	13	15	17	21	24	21	31	26	32	28	12	31	23	34	18	15	22	16	18	7	12	14	38	26	23	13	23	38	30	34	13	43	26	18	41	19	16	31	39
4	59314683	59438634	123951	-	ENSMUSG00000038578	protein_coding	ENSMUSG00000038578	Susd1	ensembl_havana	16	26	14	11	15	21	37	25	21	17	29	32	35	47	28	17	25	35	58	30	21	41	20	12	37	28	23	26	15	21	22	44	17	22	17	16	11	5	22	27	29	34	36	35	18	44	23	16	17	16	28	25	23	37	31	22	19	44
5	122422428	122462345	39917	+	ENSMUSG00000038582	protein_coding	ENSMUSG00000038582	Pptc7	ensembl_havana	16	1235.09	1193.56	934.084	1241.18	1384.12	1274.47	1208.41	1192.96	1301.52	1343.52	1162.4	1105.03	1220.84	1036.71	1293	880.96	890.836	950.571	973.74	716.849	1147.49	1156.96	1192.45	1378.54	1767.04	1952.99	1348.8	947.992	1237.05	1163.13	1291.72	1291.01	1448	1081.13	1273.01	921.997	1138	1486	1053.16	1103	1527.86	1307.99	1143.76	1093.56	1812.36	1174.64	1015.1	1383.2	1038.02	1293.35	1084	808.047	1007.42	1206.02	1005.51	1343.62	1392
10	4216380	4309471	93091	+	ENSMUSG00000038587	protein_coding	ENSMUSG00000038587	Akap12	ensembl_havana	11	0	3	0	6	7	13	8	3	0	3	5	1	0	4	3	1	3	2	0	2	3	0	6	2	5	3	3	2	1	0	4	16	6	7	8	0	5	3	5	2	3	4	0	1	2	54	70	74	54	105	61	61	74	88	76	76	41
5	122375911	122402524	26613	-	ENSMUSG00000038593	protein_coding	ENSMUSG00000038593	Tctn1	ensembl_havana	19	178.766	181.649	143.626	174.622	184.47	105.658	93.1521	115.727	107.262	102.237	159.903	140.44	148.88	143.96	158.719	128.444	90.2287	132.538	112.289	89.0228	141.832	113.953	72.9775	92.5669	110.486	98.6203	154.392	70.6061	74.5567	59.6179	112.38	98.301	83.8041	76.5113	143.63	109.588	112.97	123.628	102.489	68.6651	91.0829	77.6959	78.1572	48.7132	96.7429	72.285	95.7492	111.802	109.508	115.679	77.1237	43.503	80.7288	76.7224	53.2995	88.0039	76.1318
8	106331887	106348852	16965	+	ENSMUSG00000038604	protein_coding	ENSMUSG00000038604	Ripor1	ensembl_havana	10	1134	976	750	1248	1102	961	898	872	875	921	1135	1044	1063	882	1287	685	733	815	744	612	858	786	834	972	1192	1114	1059	622	871	733	849	906	903	818	926	699	945	1101	762	454	545	655	568	512	900	663	792	1057	936	1256	1025	419	438	556	558	689	666
2	181237011	181241006	3995	-	ENSMUSG00000038605	protein_coding	ENSMUSG00000038605	Samd10	ensembl_havana	12	82.9999	59	59	101	82	69	82	75	82	69	124	82	87	79	91	52	56	74	74	37	118	73	86	84	91	114	103	63	65	74	69	62	87	67	79	69	67	75	96.9999	89	69	59	74	73	85.9999	79	94	91.0001	68	107	73	70	60	90	74.0001	65	60
4	59035088	59041904	6816	+	ENSMUSG00000038607	protein_coding	ENSMUSG00000038607	Gng10	ensembl_havana	13	945.994	760.997	682.004	865.997	847.996	1188.99	1044	982.997	1047	1047.01	1001.01	950.992	939.995	892.996	1072.01	675.004	796.003	979.006	1016.01	700.999	1051.01	970.995	807.001	901	1271.01	1430	1105.99	831.997	984.007	890.008	1030	1189	1146.99	714.996	809.997	612.003	747.004	982.997	732.998	1798.97	2505.98	1801.97	1705.98	1662.99	2515.99	1941.03	1303.99	1365.98	1051	1374	1295	1546.01	2666.94	2331.02	1599.02	2268.94	3050.09
1	80478790	80736245	257455	-	ENSMUSG00000038608	protein_coding	ENSMUSG00000038608	Dock10	ensembl_havana	16	2790.96	2661.98	1805.99	2778.99	2544.02	3550	2967.99	2684.98	2828.04	3565.98	3167.98	3109.98	3218.04	2291.01	3059.02	1956	2859.99	3418.03	3144.02	2150.01	3463.04	3147.94	1822.01	2152.98	2740.99	2732.03	2423.99	1783.01	2176.99	2024.98	2208.01	2553.04	2592.03	1665	2086.99	1341	1832.99	2405.01	1714	1518	1919	1954.02	1668.98	1443.99	2651.05	1016	1345.99	1692	1454	1781.01	1612.99	1133	1241.99	1524	1399	1875.01	1750.98
7	140808697	140842664	33967	+	ENSMUSG00000038611	protein_coding	ENSMUSG00000038611	Phrf1	ensembl_havana	18	1709	1755	1180	2066	2070.99	1962	1724.99	1686	1932.01	2051	1764	1562.01	1551	1348	1985.01	1127	1282	1488.99	1447	1138	1674	1471	1346	1542.01	2066	1952	1695.99	1104.99	1641.01	1321	1495	1698.01	1644	1124	1376	955	1299	1719.99	1260	825	1065	1139	816.999	761.001	1308	901.002	1007	1177	1112	1429	1321	594.002	642	752.997	813.003	1086	883
3	95566099	95570488	4389	+	ENSMUSG00000038612	protein_coding	ENSMUSG00000038612	Mcl1	ensembl_havana	17	25055	23729	17252	25361	23377	23916	21027	20298	21373	22878	21656	20866	20391	16371	20985	12926	14788	18124	15911	10756	17973	15869	12827	15684	20166	20604	18563	10323	13636	11709	13157	14264	14494	9332	13322	8682	10965	15137	11946	11898	17005	14382	11686	11649	18340	22748	16846	18319	14646	20701	16544	12630	19303	18577	13949	20691	22360
11	96708240	96720795	12555	-	ENSMUSG00000038615	protein_coding	ENSMUSG00000038615	Nfe2l1	ensembl_havana	18	3489.99	3387.99	2514.99	3938	3475	2761	2327.99	2260.98	2374.99	2677.99	3471	3213.01	3016	2615.99	3684.07	2167	1907.01	2203.02	2064.01	1545.98	2331.98	2238.99	1891	2147.01	2783	2891.97	2378.98	1412.99	2049.02	1860	2183.99	2269	2158.99	2616.99	2925.01	2120	2841.01	3543.02	2943.99	1334	1792.99	1781.99	1466.99	1413.99	2381.97	1710.01	1808.99	2134.98	1823.99	2170.99	2153.99	992.998	1159	1476	1322.99	1840.99	1735.99
7	140795773	140798572	2799	+	ENSMUSG00000038618	protein_coding	ENSMUSG00000038618	Rassf7	ensembl_havana	13	69	70	63	62	88	80	45	68	92	48	69	83	71	69	69	50	53	70	38	55	53	69	58	86	84	82	91	36	35	51	49	54	46	61	87	66	68	127	72	96	107	72	73	86	98.0001	133	87	107	91	120	84	76	95	81	86	94	124
3	95532304	95539414	7110	+	ENSMUSG00000038619	protein_coding	ENSMUSG00000038619	Ensa	ensembl_havana	13	3877.01	3614.99	2723	4024.98	3655	4341.99	3811	3628.01	3939.99	3796.01	3760.02	3837.01	3596.01	2943.99	3623.01	2440.99	2600	3472.99	3251.99	2167	3579.01	3263.01	2035	2427	3071.01	3270.01	2955	1780	2370	2202	2393	2484.01	2638	1934	2403.01	1665	2101	3050.99	2190	3343	4561.99	3793.99	2908.99	3053	5002	4170.99	2876	3306	2474	3595.99	2706	2661.01	3896.01	3912.99	2969.01	4040.99	4682.99
15	52575804	52593961	18157	+	ENSMUSG00000038622	protein_coding	ENSMUSG00000038622	Med30	ensembl_havana	9	462	479	388	531	562	508	373	455	477	500	455	462	458	489	486	305	331	380	327	267	418	410	413	518	623	652	498	252	357	322	430	444	428	396	417	327	352	518	430	624	716	608	540	513	717	804	603	619	480	631	506	533	728	630	505	732	819
7	81508749	81534183	25434	+	ENSMUSG00000038623	protein_coding	ENSMUSG00000038623	Tm6sf1	ensembl_havana	10	1557.16	1337.89	1048.7	1575.48	1372	1611.58	1326.41	1207.01	1295.31	1299.42	2044.85	1978.45	1819.93	1708.96	2068.22	1254.73	1704.95	2067.03	1741.14	1311.95	1933.79	1779.14	838.85	1077.44	1422.12	1503.18	1376.1	755.068	1095.51	895.758	1073.28	1117.87	1142.19	924.036	1044.02	704.914	1008.68	1401.84	1000.01	1230.3	1661.39	1305.94	1145.02	1188.25	1830.29	1178.7	992.714	1063.52	981.674	1222.3	1057.16	869.967	1230.52	1229.41	996.172	1245.58	1454.49
2	181506130	181512624	6494	+	ENSMUSG00000038628	protein_coding	ENSMUSG00000038628	Polr3k	ensembl_havana	9	1108	1124	749	1258	1234	1039	1070	1128	1168	1153	1118	1117	1023	918	1090	764	761	846	914	651	978	940	1021	1227	1587	1608	1299	822	1077	920	1007	1267	1183	847	882	722	877	1249	1004	1434	1936	1520	1178	1325	1995	1768	1238	1325	1063	1375	1224	1143	1704	1687	1220	1641	2038
1	182103337	182110370	7033	-	ENSMUSG00000038633	protein_coding	ENSMUSG00000038633	Degs1	ensembl_havana	6	3232.97	2801.99	2166.01	2969.96	3156.99	3170.04	2767.01	2595.99	2856.02	2887.02	3421.04	3208.99	3442.01	2927.97	3606.02	2439.99	2524.99	2902.01	2787.98	2257.01	3247.96	3064.97	2224.99	2479.01	3581.97	3446.98	2822	1794.01	2405.99	2180.02	2206	2402	2472.99	2080.01	2253	1758.99	2108.02	2776	2169.01	2714.02	3772.05	3210.97	2503	2635.99	3942.01	2575.01	2624.99	2859.96	2098.01	3117.01	2748.97	1957	3052.01	2844.98	2154	2907.01	3403.94
3	95434097	95463715	29618	+	ENSMUSG00000038642	protein_coding	ENSMUSG00000038642	Ctss	ensembl_havana	11	9701.28	8940.44	7217.32	9509.79	9480.41	10808.2	9604.97	9062.72	9253.79	9675.18	10395.4	9950.16	9717.62	8110.39	9418.74	6683.95	7561.83	9455.32	8397.47	6220.08	9444.26	8583.23	7720.7	8691.02	11714.2	11603.2	10148.9	7151.47	9219.71	8734.88	9534.01	10174.6	9981.05	5358.87	5808.3	4398.88	5419.94	6900.79	5522.05	6841.17	8679.79	7962.16	6804.92	6748.36	10482.9	11141	8858.2	9819.19	7699.34	10321.2	8526.43	7434.5	10706.2	10623.2	8138.4	10975.2	13258.3
7	44182170	44198274	16104	-	ENSMUSG00000038644	protein_coding	ENSMUSG00000038644	Pold1	ensembl_havana	15	1650.99	1848.01	1329.01	2290.02	2101.03	1582.01	1562.01	1547.99	1924.99	2076.02	1719	1578	1667.01	1660	2251.03	1415	1265	1448	1426.99	1055	1609.01	1594.99	1683.01	2208.03	2662.03	2655.95	2343.97	1291	1852.99	1500.01	1928.02	1915.02	1979.01	2039	2434.03	1681	2128.01	2872.96	2105.02	1616.99	2183.98	1979.97	1678.01	1572	2605.95	2347	1911.01	2361.05	1921.98	2568.05	1992.98	1093.01	1409	1497	1369.01	1734.02	1863.02
7	81412673	81419240	6567	+	ENSMUSG00000038646	protein_coding	ENSMUSG00000038646	Ramac	ensembl_havana	14	757.945	706.948	636.803	774.699	973.666	800.335	811.258	676.123	929.325	883.584	777.463	672.399	695.624	649.614	586.269	464.19	550.006	680.68	574.362	456.017	738.17	668.028	574.578	663.465	969.282	1045.7	879.007	504.846	655.789	597.874	591.348	771.243	717.172	512.922	556.084	428.568	515.33	660.26	613.942	869.85	945.807	815.832	687.243	706.074	1226.37	877.815	704.555	881.433	666.638	877.124	709.364	711.651	852.66	918.286	668.335	958.762	1064.69
6	37304190	37419082	114892	-	ENSMUSG00000038648	protein_coding	ENSMUSG00000038648	Creb3l2	ensembl_havana	6	0	0	0	0	0	0	0	0	0	0	0	0	0	0	0	0	0	0	0	0	0	0	0	0	0	0	0	0	0	0	0	0	0	0	0	0	0	0	0	0	0	0	0	0	0	31	29	36	40	34	50	19	48	42	48	17	38
7	140740239	140752771	12532	-	ENSMUSG00000038650	protein_coding	ENSMUSG00000038650	Rnh1	ensembl_havana	16	10765.9	9584.93	7195.23	11536.2	10006	9171.79	8200.07	7938.97	8284.08	8648.16	12212.9	11782.1	11806.4	9366.89	12505.3	7868.24	7834.99	9432.45	9003.62	6405.8	9648.8	8862.17	5339.89	6468.2	8910.34	8989.78	7557.69	3985.12	5366.11	4551.09	5379	5778.1	6152.05	5735.06	7105.26	5169.07	6709.03	8893.51	6509.22	6365.82	8936.41	7855.44	6379.83	6583.11	10147.1	12547.7	8057.84	8866.99	6973.12	9862.03	7663.62	6313.09	8881.43	8451.35	6627.97	8605.92	10937.6
19	29499682	29584230	84548	+	ENSMUSG00000038658	protein_coding	ENSMUSG00000038658	Ric1	ensembl_havana	16	3371.99	3206	2324	3084.97	3202.98	2290.98	1957.01	2079	2274	2311.99	2856.96	2816.99	2637.01	2232	3142	1846.01	1399	1657.01	1465	1139	1800.99	1556.01	2375.99	2971.02	3637	3589.07	3101.01	1321	1931.98	1649	1842.01	1888.01	1999	2013.99	2408.01	1694.98	2372.02	2894	2251.99	1362	1853	1510	1275.01	1237	2122.98	2634.01	2342	2779.01	2186.01	3044.04	2428.01	1274	1630	1702	1444.01	2011.99	2035.02
9	66257732	66416058	158326	+	ENSMUSG00000038664	protein_coding	ENSMUSG00000038664	Herc1	ensembl_havana	17	2774.69	2617.89	1667.75	2191.09	2682.81	2201.14	1811.01	1899.03	2069	2265	2102.69	1944.01	2078.02	1511.9	2271.1	1457.02	1593.01	2178.7	1728.96	1368.83	2284.05	1890.07	1303.94	1517.98	1872.94	2006.01	1785.9	988.994	1354.77	1369.97	1538.01	1585.98	1967.63	1309.03	1495.84	996.941	1485.01	1760.1	1398.05	680.775	834.019	741.036	795.814	614.937	1045.01	630.051	613.881	1091.87	1115.87	1404.87	1229.93	471.905	493.068	736.008	595.106	1156.07	745
6	36822957	37277120	454163	-	ENSMUSG00000038665	protein_coding	ENSMUSG00000038665	Dgki	ensembl_havana	16	0	0	0	0	0	0	0	0	0	0	0	0	0	0	0	0	0	0	0	0	0	0	0	0	0	0	1	0	0	0	0	0	0	0	0	0	0	0	1	0	0	0	0	0	0	9	17	6	16	17	12	15	15	18	13	15	31
2	180999483	181007198	7715	-	ENSMUSG00000038671	protein_coding	ENSMUSG00000038671	Arfrp1	ensembl_havana	16	493.131	559.998	384.966	678.995	606.64	630.999	532	560.998	500.801	550	605.001	546	506.999	437	582	392	401	484	469.997	312.986	529.424	434	406	495.203	668.171	685	546	286.442	419.729	366	403	463	495	441.949	480.024	342	462	600.731	501	571.331	762.986	577.862	597.999	558	842.322	770.994	562	588.972	449	663.001	503.954	501	681	613.247	415.444	705.998	838
15	50518148	50753860	235712	-	ENSMUSG00000038679	protein_coding	ENSMUSG00000038679	Trps1	ensembl_havana	17	1220	1133	857.001	1128	1085	1262	1200	1152.99	1199	1545	1176	1064	1152	799.001	1192	752.999	949.998	1110	1005	697	1348	1059	731	930.998	1107	1248	974.004	694.001	956.999	933.998	1001	1127	1170	637.999	877	591.001	711.001	873.001	770.998	542.001	663.999	682.999	661.001	569	969.999	534	559.999	722.999	637	877.002	700.999	508	586	655	618	868.002	852.002
13	41154499	41166492	11993	+	ENSMUSG00000038683	protein_coding	ENSMUSG00000038683	Pak1ip1	ensembl_havana	17	1873.02	1936.98	1495	2051.98	2006.02	1741.01	1599.02	1745.99	1663.02	2005.99	2007.98	1927.01	1862.98	1623.01	2061.98	1313	1195	1475.01	1355	1054	1654.01	1509	1630.98	1873.99	2462.01	2660	2192	1100.01	1431.99	1226	1424.99	1594.01	1633.01	1654.98	1892	1434.99	1783.99	2393	1844.99	2481.02	3262.04	2609.99	2141.98	2026	3407.01	3191	2112.02	2228.98	1868.01	2590	2020	1760.02	2630	2528.95	1780	2428.03	2983.03
2	180961532	180998410	36878	+	ENSMUSG00000038685	protein_coding	ENSMUSG00000038685	Rtel1	ensembl_havana	19	591	593	431	773.002	709	803	623.001	580.001	781.001	865	716.001	607	609	540	772	531	666	692	694	509	811	798.999	711	777	1124	1114	905.001	562	779.999	700.999	795	875.999	943.001	664	867.999	553	700	1079	675	636	678	689.999	583	616.001	1024	562.001	434.999	594	545.999	612	497	326	486.001	470	439	534	610.001
5	145120508	145128873	8365	-	ENSMUSG00000038690	protein_coding	ENSMUSG00000038690	Atp5j2	ensembl_havana	16	2425	2263.99	1836.99	2529.96	2561.95	2968.96	2859.01	2743.02	3078.02	3227.99	2345.98	2319	2104.99	1963.02	2164.03	1657	1761.99	2488.02	2355.98	1785.99	2671.96	2595.06	1779.99	2156.97	3025.02	3081.94	2432.98	2012.03	2422.98	2330	2517.97	3059.02	2935.95	1840.02	1861.01	1407.01	1734	2512.01	1774.99	4332.07	5243.99	4178.03	4010.14	4138.99	5765.07	4949.88	2860.02	3034.95	2317.99	3382.02	2536.94	3520.07	5400.02	4912.09	3794.07	5011.94	6374.26
11	96209093	96212465	3372	+	ENSMUSG00000038692	protein_coding	ENSMUSG00000038692	Hoxb4	ensembl_havana	9	82	87	76	52	71	64	61	77	58	63	74	98	92	85	62	58	55	84	38	43	38	55	37	53	59	65	50	42	36	42	40	44	41	46	57	31	34	50	61	49	48	53	51	35	63	65	41	50	56	59	49	24	52	52	49	42	65
7	44117404	44121087	3683	+	ENSMUSG00000038695	protein_coding	ENSMUSG00000038695	Josd2	ensembl_havana	14	703	681.001	448	743	661.999	636	630	581.999	666	693	634	584.999	672	528	759	430	395	590	492	344	591	548	487	583	710.001	647	564	403	480	401	605	560	519	500	599	496	505	750.001	576	660	875	678	654	642	964.999	725.999	514	634	499	739.999	565.001	435	703.001	779.999	583	643	691
2	34296783	34514963	218180	+	ENSMUSG00000038696	protein_coding	ENSMUSG00000038696	Mapkap1	ensembl_havana	15	1003.01	947	743.002	1183	1100	1236.99	974	1051	1173	1461.01	1144.01	940.003	1028	866.001	1142.99	680.999	892.001	937.995	869.001	775.002	1122	1056	1079.01	1136	1519	1522	1247	931.999	1163.99	1022	1159	1343	1398	1036	1085	796.997	992.999	1333.99	1068	852	1201	971	878.002	884.996	1497.99	831	899.001	988.998	890.004	1035	1052.01	682	884.002	952.994	736	1000	1111
8	124723057	124748137	25080	-	ENSMUSG00000038697	protein_coding	ENSMUSG00000038697	Taf5l	ensembl_havana	16	2181.99	2263.98	1562	2091	2157.03	2450.99	2206	2182.04	2259.98	2349.99	1790.01	1845.99	1827	1582	2089.01	1322	1486.81	1711.19	1614	1234	1803.23	1786	1657.01	1913.99	2449.32	2596.83	2153.21	1613	2018.57	1742	1915.01	2107.99	2106.99	1633	2183.64	1471	1793.99	2353	1885	1992.06	2592	2442	2039.01	1929.94	2853	1683.26	1656.17	1994.02	1572	2179.98	1700.26	1401	1951	2117.66	1568	2137.83	2529.97
1	111786432	111792649	6217	-	ENSMUSG00000038702	protein_coding	ENSMUSG00000038702	Dsel	ensembl_havana	7	25	40	21	18	27	23	32	20	43	34	36	28	20	18	14	19	22	19	31	24	42	41	8	38	26	25	32	21	37	23	28	40	25	15	8	6	10	17	9	10	37	32	26	20	18	15	8	22	8	19	23	17	29	16	25	27	21
2	180893242	180929829	36587	-	ENSMUSG00000038705	protein_coding	ENSMUSG00000038705	Gmeb2	ensembl_havana	14	900	808.998	630	876	890	963.002	967.001	918	922.998	1031	723.001	708.001	801.001	620	816.999	487	635	722.001	688	551	762	815	570.001	636.001	875	842.999	730	490	703	550	690	742.999	746	573	664	500	611	803	651	663	1089	807	666	618	1046	647	625	731	576	849.999	682	519	657.001	735	553.999	795.001	796.001
9	118335335	118411588	76253	+	ENSMUSG00000038708	protein_coding	ENSMUSG00000038708	Golga4	ensembl_havana	11	3079.97	3023	2000.97	2743.01	2711.99	2557.99	1883.99	1937.98	2065.02	2267	2651.02	2504.99	2396.04	1760.01	2396.98	1611	1940	2323.99	1896	1507.99	2386.01	2028.99	1108.99	1397	1690.99	1559	1536.99	1041	1396.01	1150	1272.99	1392.99	1567.01	995.993	1158.99	783.001	1030.99	1392	1138.01	708.002	776.998	755.997	614.999	548	918.001	887.002	694.002	1103	893.997	1163	1145.99	428	532.001	711.999	612	1057	941.002
3	95188656	95203478	14822	+	ENSMUSG00000038712	protein_coding	ENSMUSG00000038712	Mindy1	ensembl_havana	17	7822.9	7081.25	5557.07	7780.28	7161.24	5846.44	4822.16	4877.49	5154.59	5188.4	7266.91	7013.12	6996.85	5895.62	7578.91	4528.37	3744.03	4664.06	4181.22	3138.64	4594.67	4016.2	3994.36	4609.88	6084.6	6142.13	5248.89	2302.38	3253.65	2795.35	3074.61	3315.55	3386.1	4015.96	4445.89	3278.96	4279.85	5319.2	4087.89	2931.03	3926.22	3343.7	2983.36	2983.47	4791.22	6493.16	5343.19	5836.57	4779.32	6671.16	5097.07	2841.54	4178.88	4186.03	3343.19	4449.05	5131.13
9	44823855	44832041	8186	-	ENSMUSG00000038717	protein_coding	ENSMUSG00000038717	Atp5l	ensembl_havana	10	1018.19	981.314	789.762	1286.52	1134.25	1319.36	1157.99	1367.69	1344.19	1398.07	984.517	1022.21	1008.97	912.361	1095.65	822.106	810.766	959.893	979.226	711.644	1203.01	1157.65	826.822	1068.54	1455.11	1526.91	1128.22	888.617	1233.36	1062.33	1179.78	1259.09	1304.98	784.26	843.162	663.949	875.346	1192.45	862.861	2020.37	2446.32	1991.31	1483.57	1647.44	2466.16	2140.7	1522.24	1562.77	1106.82	1673.17	1308.68	1619.06	2738.98	2415.66	1544.19	2349.94	3289.6
2	34061469	34263155	201686	-	ENSMUSG00000038718	protein_coding	ENSMUSG00000038718	Pbx3	ensembl_havana	16	361	334	275	365.999	413	527	446	436	512	524.999	383	305.999	348	246	348	232	338	364	379	304	492	431.999	287	303	456	401	366	362	501	396	373	554.999	517	303	330	255	362	411	320	239	404	367	276	294	539	205	254	363	290	404	343.999	236	294	353	297	405	345
5	145077172	145084889	7717	+	ENSMUSG00000038722	protein_coding	ENSMUSG00000038722	Bud31	ensembl_havana	18	978.641	924.312	771.965	1143.17	1043.71	1403.06	1283.97	1346.81	1296.95	1459.06	1141.06	1035.31	972.967	871.09	1050.4	883.338	886.295	1119.32	1061.36	838.214	1329.32	1306.41	1006.88	1161.84	1788.74	1744.49	1270.77	1065.53	1329.35	1106.5	1371.16	1423.52	1389.36	1128.84	1031.31	865.44	1050.55	1422.37	1037.34	2533.58	3045.93	2383.27	2083.94	2159.57	3197.92	1845.32	1327.84	1403.73	1148.67	1479.59	1251.22	1678.1	2748.3	2511.42	1652.69	2399.74	3033.48
4	57717657	57896985	179328	+	ENSMUSG00000038729	protein_coding	ENSMUSG00000038729	Pakap	ensembl_havana	25	254.641	270.881	191.784	263.215	224.934	0.000104727	21.8577	20.3556	11.5933	5.05852	176.499	199.149	164.617	188.851	158.998	121.294	8.9877	17.9786	29.8601	18.9775	17	8.35411	54.8646	74.719	112.932	105.546	86.937	3.91925	17	4.3473	14.9998	8.41795	9.98812	48.9921	81.9837	28.7738	69.9898	70.7297	40.8408	1.16364e-05	2.33102e-07	2	1.74546e-05	6.96116	1.99763	95.9332	60.7148	78.7782	66.6232	96.7901	58.1399	2.55183	11.9895	9.94929	3.87432	23.9715	1.52359
13	30320472	30430701	110229	+	ENSMUSG00000038732	protein_coding	ENSMUSG00000038732	Mboat1	ensembl_havana	16	535	484	348	520	645	653	559	625.001	616	659	795.999	691.999	797.001	641.999	899.002	641	680.999	785	731	610	776	811	584.999	668.001	951.999	892.999	713	486	626	611	592.999	704.001	651	574	626.001	508	581.999	706	624	623	820.001	874.999	658.001	591	1070	564	513	635	448	644	574.999	400	482	484	468	640.999	682.001
1	181000793	181039567	38774	-	ENSMUSG00000038733	protein_coding	ENSMUSG00000038733	Wdr26	ensembl_havana	15	15915.1	15055.9	11703.4	15897.3	16379.3	11223	9799.27	9548.57	10205.1	11255.4	12675.9	11311.1	11701.8	9506.22	13200.6	8006.07	6018.9	7398.23	6401.96	5170.06	8299.42	7210.22	9469.06	11607.1	13907.4	14116.3	12022.2	5771.99	7972.13	7205.96	7974.09	8916.02	8478.82	7951.25	9189.9	6562.12	9087.47	11593.2	8315.19	4012	5067.99	5088.92	4023	3878.98	6626.96	5975.06	6427.86	8294.8	7357.07	9799.21	8465.01	2912.02	3958.95	4457.94	3931.01	5773	5315.96
15	44236559	44291704	55145	-	ENSMUSG00000038736	protein_coding	ENSMUSG00000038736	Nudcd1	ensembl_havana	11	1525	1536	1307	1697.99	1651.99	1464.29	1186	1221	1351	1593	1528.83	1395	1478	1284	1596	1080	912.998	1100	980	848.002	1348.99	1232	1595	1770	2419.94	2630.92	2091	1080	1582	1388	1460.01	1574.85	1573	1472	1583.99	1137	1582.87	1961.87	1567.99	1903.01	2481.99	2148	1690	1791	2675.99	2235	1964.01	2102.99	1629	2198.95	1919	1702	2447.99	2382	1758.65	2328.99	3068.9
7	43959677	44009997	50320	+	ENSMUSG00000038738	protein_coding	ENSMUSG00000038738	Shank1	ensembl_havana	16	22	17.6907	17.0963	35.657	23.6712	19.4754	15.7234	21.164	10.4266	25.642	10	8.18837	14	13.4456	9	19.7409	5	9	19.8681	12	15	7.39336	12	25.7161	12.1976	12.4351	17	5	21	10.1477	13	14	17.2358	12	23	11.2141	32	12.6146	22	7	7.38242	14.6176	4	13	2	1.03054	10.4198	4.09414	12.1657	3	6	7	7	7	12	3	13
2	33619965	33777959	157994	-	ENSMUSG00000038740	protein_coding	ENSMUSG00000038740	Mvb12b	ensembl_havana	10	2823.01	2797	1800	3010	2626	3181.99	2864	2834	2957	3191	2729	2686	2478	2031	3035	1712	2173	2603	2440	1799	2751	2600	2032	2193	2812	2961	2344	2037	2812	2444.01	2946	3072	3241.99	1874	2271	1703	2362	2630	2192	1260	1623	1644	1299	1413	2449	1298	1613	1928	1806	2238	1837	1098	1368	1392	1427	1967	1657
9	20785104	20791024	5920	-	ENSMUSG00000038742	protein_coding	ENSMUSG00000038742	Angptl6	ensembl_havana	8	32.2953	41.5807	22.6364	42.8378	32.3664	18.7238	20.574	20.6976	26.0932	22.071	28.2932	18.4918	35.1429	14.4493	34.0738	23.5197	7.11401	10.5695	6.0696	10.3576	10.1936	9.16768	6.45513	18.0978	19.6814	31.6543	14.4543	6.39557	21	13.4813	7.14248	22.7598	9.10692	16.46	27.705	32.2403	32.9672	33.4262	38.5106	10.2158	34.8	27.8557	21.7603	21.4377	18.7539	65.7364	45.0614	54.6655	46.2739	42.1841	48.1557	11.4132	32.973	18.0975	40.9397	44.3083	49.2281
19	46120336	46124134	3798	+	ENSMUSG00000038754	protein_coding	ENSMUSG00000038754	Elovl3	ensembl_havana	6	15	9	8	17	4	2	12	2	9	9	15	14	10	7	12	5	3	4	3	1	11	3	9	5	20	17	10	6	5	5	7	10	4	16	14	15	26	31	16	19	10	6	20	18	13	5	13	4	4	18	4	4	7	11	2	2	15
6	35154356	35224532	70176	+	ENSMUSG00000038759	protein_coding	ENSMUSG00000038759	Nup205	ensembl_havana	16	6149.93	5923.18	4660.03	6404.96	6544.15	5876.01	4966.98	5133.04	5841.09	6043.02	5614.03	4909.96	5554.9	4920.09	5988.95	3911.96	3521.1	4075.99	3760.01	3127.97	4842	4533.11	5535.07	6286.93	8392.79	8381.87	7088	4126.04	5594.03	4900.99	5403.95	6154.9	6380	4652	5242.16	3733.97	5549.04	6416.94	4868.93	3519.03	4586.04	4738.94	3926.95	3611.95	6337.03	4506.94	4385.9	5493.79	4814.9	5984.16	5421.11	2647.01	3525.97	4073.02	3369.97	4703.11	4599.06
17	36267711	36280654	12943	-	ENSMUSG00000038762	protein_coding	ENSMUSG00000038762	Abcf1	ensembl_havana	16	6093.02	5723.96	4446	6297.03	6120.99	6387.02	5522	5660.99	5874.01	6267.97	5992.99	5290	5406.98	4696.99	6015.03	3784.01	4211	5062.02	4662.98	3626	5257.01	4899.01	4822.01	5579.01	7248.05	7085.96	5994.05	4270	5646	4740.01	5884.96	5840.02	6277.01	4582.01	4517	3649.98	4626.99	5950.04	4498.99	3980.01	4932.01	5058.99	4023.02	3874.99	6773.93	4595.98	3927.02	5095	4081.02	5530.96	4631	2921.99	4020	4370.97	3756.03	4620.01	5226
3	95089077	95125228	36151	-	ENSMUSG00000038766	protein_coding	ENSMUSG00000038766	Gabpb2	ensembl_havana	17	2818.76	2879.79	2052.39	2890.29	2989.19	3542.71	2930.62	3032.38	3140.97	3597.68	2793.41	2621.21	2410.46	2063.1	2944.64	1712.73	2545.5	2991.53	3013.2	2040.6	3362.31	3023.03	2143.37	2320.01	3046.33	3148.49	2807.42	2013.42	2887	2426.29	2763.74	3011.53	2979.01	1831.88	2174.75	1456.71	1895.8	2499.74	1920.97	2374.15	3078.2	2748.38	2168.12	1977.74	3777.64	1857.13	1555	2073.86	1591.96	1993.26	1908.58	1411.55	2152.3	2188.07	1611.79	2561.74	2402.18
18	34910100	34971714	61614	+	ENSMUSG00000038773	protein_coding	ENSMUSG00000038773	Kdm3b	ensembl_havana	12	1833.98	1801.99	1287.99	1895	1730	1872.98	1559	1544.01	1793.04	1964.02	1888.98	1673.02	1726	1334	1975.01	1286.99	1383	1646.99	1552.99	1213.01	1973.01	1660.02	1306.99	1531	1836.01	1862.97	1709.01	1087.01	1487.99	1318	1449.01	1654	1730.02	1084.99	1214	903	1253	1586.98	1121	826.003	1252	1145.99	1021.01	840.002	1808.99	858.001	944	1303.01	1099.01	1418.01	1268	744.996	787.002	949.992	849.997	1009.01	1072.01
10	50468765	50727582	258817	+	ENSMUSG00000038774	protein_coding	ENSMUSG00000038774	Ascc3	ensembl_havana	10	2365	2186	1679	2208	2448	1760	1555	1411	1673	1742	1734	1629	1672	1282	1750	1089	960.999	1201	1050	764	1303	1133	1221	1367	1680	1747	1689	852	1307	1177	1244	1200	1333	900	1014	667	1036	1206	962.001	556	640	731.001	636	587	1135	729	767	1011	895.001	1162	1077	508	604	776	706	855.001	892.001
1	180803775	180848470	44695	-	ENSMUSG00000038776	protein_coding	ENSMUSG00000038776	Ephx1	ensembl_havana	14	4121.84	3774.84	2779.02	4556.96	3964.11	3488.08	3030.03	3056.98	2804.99	2831.93	4691.04	4642.92	4449.04	3496.92	5015.07	2836.94	3097.96	3842.08	3393.94	2277.04	3575.08	2987.91	1466.99	1858.02	2168.04	2223	2155.03	1188.99	1550.01	1405.01	1664.01	1714.02	1807.99	1121.99	1381.01	1031	1295.01	1816.04	1340	982.999	1453.01	1366.99	1018	1040	1664.99	1566.01	1526.01	1585.98	1401	1948.96	1558.02	643.999	1125.01	1161.99	951.005	1201	1266
3	95067768	95081336	13568	+	ENSMUSG00000038777	protein_coding	ENSMUSG00000038777	Sema6c	ensembl_havana	20	17	14	0	39	12	8	29	7	12	8	11	4	17	12	25	3	3	6	3	4	3	6	5	12	15	9	14	3	13	3	7	14	11	4	3	10	1	11	5	9	11	3	5	3	14	8	5	15	19	17	3	3	3	1	5	11	10
5	144813305	144902658	89353	-	ENSMUSG00000038780	protein_coding	ENSMUSG00000038780	Smurf1	ensembl_havana	15	955.999	801.001	630	1000	823	842.999	643	656	767.997	802.001	999.998	767	812.999	681.999	913	505.001	517.999	682.001	548	482.001	688.998	601.998	455	547.999	700.999	623.001	660	348	550	459.999	468.001	530.999	643	449	537	309	434	654	433	272	327	353	341	349	558	388	388	457	400.999	489	440	246	291	322	312	386	430.999
7	43879235	43896120	16885	-	ENSMUSG00000038782	protein_coding	ENSMUSG00000038782	1700028J19Rik	ensembl_havana	8	16	6	14	8	26	47	24	18	29	29	9	12	9	24	7	3	18	23	17	8	20	17	24	18	28	27	21	29	60	15	15	34	31	11	20	17	23	42	19	29	37	11	43	33	39	12	12	24	13	26	19	16	17	17	16	29	21
6	34999000	35110660	111660	-	ENSMUSG00000038784	protein_coding	ENSMUSG00000038784	Cnot4	ensembl_havana	14	566.001	624	439	645	645	652	549	599.999	584.001	673.999	651.998	569.001	580.001	555.999	579.001	364	438	541	521.001	375	663.999	532.001	533.999	616.001	752.999	779.001	550	385	555.002	554	545	634	605.001	397	534	298	449	568.999	464.001	382	459	424	399	298	561.999	280	444	509	422	537.001	484	279	312	399	298	482	384
7	80510668	80526286	15618	+	ENSMUSG00000038797	protein_coding	ENSMUSG00000038797	Zscan2	ensembl_havana	14	53	72	43	70	76	101	63	67	69	80	77	74	98	62	45	57	55	67	59	27	76	78	34	39	55	46	50	26	54	26	51	55	29	49	48	36	64	53	43	48	60	64	44	45	76	76	73	54	40	64	37	33	54	36	67	61	65
5	31063229	31065133	1904	-	ENSMUSG00000038803	protein_coding	ENSMUSG00000038803	Ost4	ensembl_havana	8	1271.6	1123.58	907.259	1252.83	1309.38	1378.12	1225.45	1222.06	1369.93	1368.42	1554.22	1480.38	1481.98	1238.34	1365.71	1218.42	1027.97	1524.33	1302.56	932.975	1344.83	1435.66	1044.74	1251.19	1604.2	1589.87	1335.85	838.299	911.947	915.311	1099.7	1237.99	1150.26	766.993	749.139	628.139	825.438	1004.04	766.804	1403.69	1792.12	1543.01	1353.3	1420.96	1964.05	1535.13	1358.53	1659.69	1260.74	1653.47	1340.87	1206.28	1874.29	1703.91	1308.9	1742.07	2258.44
1	180678692	180695679	16987	+	ENSMUSG00000038806	protein_coding	ENSMUSG00000038806	Sde2	ensembl_havana	8	1753	1662	1307	1819	1864	1729	1602	1418	1677	1815.01	1700	1492	1572	1272	1780.99	984.999	1177	1289	1163	964.003	1396	1239	1070	1489	1778.01	1694.01	1498	939.999	1157	1003	1316	1364	1374	1183	1583	1037	1198	1708	1387	1160	1621.99	1330	1195	1160	1952	1455	1130	1456	1264	1528	1266	884.001	1167	1199	1110	1515	1466
11	95728042	95736561	8519	+	ENSMUSG00000038811	protein_coding	ENSMUSG00000038811	Gngt2	ensembl_havana	14	685.999	536	510	814.001	679	706.999	599	682	689	679.001	593	689.999	533	547	666.001	417	408	564.999	546	416	620	512	450	596	727.999	758.586	690	372	533	463	566	634.001	563	440	521	369	459	679	522	853.001	1045	803	793.998	791	1128.67	1185	608	772.001	464	803	690	817.998	1159	1054	744	920.999	1444
19	6887066	6888418	1352	+	ENSMUSG00000038812	protein_coding	ENSMUSG00000038812	Trmt112	ensembl_havana	17	1139.36	1026.56	810.5	1230.86	1197.37	1076.12	892.451	972.619	1091.78	1164.08	988.306	949.861	1097.19	914.387	1085.91	800.693	788.73	940.824	898.958	570.059	862.867	870.258	791.906	1036.33	1289.48	1170.13	972.219	664.305	868.902	683.605	913.17	1123.15	924.762	803.304	859.688	676.518	766.525	965.081	766.164	740.548	1166.18	967.457	957.91	882.688	1359.77	1778	1085.06	1120.19	986.744	1274.99	1080.16	736.606	1036.5	998.094	899.488	958.846	1310.36
4	56810935	56865189	54254	-	ENSMUSG00000038816	protein_coding	ENSMUSG00000038816	Ctnnal1	ensembl_havana	15	82	78	49	82	60	44	68	61	77	64	69	43	56	63	101	58	33	61	41	55	70	64	55	51	99	88	75	73	85	85	94	91	116	50	64	42	67	92	61	64	127	118	61	90	133	119	43	85	68	99	69	70	98	101	61	99	129
10	45453925	45588442	134517	+	ENSMUSG00000038822	protein_coding	ENSMUSG00000038822	Hace1	ensembl_havana	16	470	422	340	440	470	484.001	380	370	409	381	460.001	421	450	339	417	271	295	393	362	267	441.999	413	234	294	407	430	352	214	350	283	251	332	344	266	293	191	270	328	272	355	472	469	295	324	533.001	349	366	399	274	374	391	251	381	448	299	406	522.001
4	56802345	56809602	7257	+	ENSMUSG00000038827	protein_coding	ENSMUSG00000038827	Abitram	ensembl_havana	12	520.998	462	429.999	587.998	608.999	607.002	532.001	574.999	535.002	542.002	521.998	439.999	459.001	466.999	483.001	301.999	394.001	392.999	394.001	282	514.001	424	495.998	518.001	754.003	767.003	602.001	438	585.003	542.001	644.997	648.004	655.997	369.999	477.999	339	426.999	576.997	421.999	395	485.999	485.999	452.999	385.001	627	304.999	324	440.001	344.001	448.001	438.999	298.999	356.999	441.002	341	382.001	488.002
5	31025356	31036525	11169	+	ENSMUSG00000038828	protein_coding	ENSMUSG00000038828	Tmem214	ensembl_havana	14	1078.94	997.954	737.911	1115	1004.91	1021.76	997.074	1034.83	1162.96	1001.84	1028	1115.56	960.697	721.971	1344.94	731.974	716.907	931.997	774.97	641.999	921.904	925.001	835	929.999	1202.93	1268.93	1053	638.97	1009.92	884.413	996.313	1034	1068.67	679.001	815.929	577.637	714.999	976.999	778.839	584.894	821.999	744.001	679.001	550.958	946.709	542	661.66	800	694.923	865.018	678.998	435.95	558.001	604	533.789	699.967	764.001
2	33023429	33261499	238070	-	ENSMUSG00000038831	protein_coding	ENSMUSG00000038831	Ralgps1	ensembl_havana	17	349	335	249	327.001	391	304	264.001	296	296	325	303	286	260	210	273	158	205	217	216	174	252	214	186	225	299	304	235	172	204	166	221	289	249	290	301	221	269	402.001	306	178	238	231	178	174	347	207	217	247	199	271	247	128	158	178	161	245	216
6	34757367	34836395	79028	+	ENSMUSG00000038836	protein_coding	ENSMUSG00000038836	Agbl3	ensembl_havana	16	14	19	14	27	24	18	24	20	16	26	29	22	11	18	15	9	24	28	18	17	25	19	16	11	28	36	16	9	21	30	16	23	27	22	25	12	17	36	29	29	32	16	28	26	40	39	24	30	28	43	36	22	42	18	41	31	38
17	35966526	35978485	11959	-	ENSMUSG00000038838	protein_coding	ENSMUSG00000038838	Vars2	ensembl_havana	16	1583.01	1533.01	1039	1726.01	1602	1595	1368.01	1432.99	1535	1566.01	1595	1439	1469	1179	1915.99	1094	1137	1257	1191	908.998	1378	1264	972	1175	1413.99	1431	1353	893	1336.01	1134.01	1308.99	1430.99	1360	1019	1134	917.998	1281.01	1512	1209	782.997	1078	1019	923.001	703.001	1301	1162	972.005	1203	992.997	1463	1232	709.998	893.997	891.004	867.999	1076	1083
19	17303505	17350209	46704	-	ENSMUSG00000038843	protein_coding	ENSMUSG00000038843	Gcnt1	ensembl_havana	19	1551.98	1431	1008	1405.01	1481.99	1500	1189	1191	1218.01	1165	1708	1606.99	1636.99	1300.01	1636.98	1052	1150	1379	1249	836.001	1434	1311.01	1018	1148.99	1538.01	1661	1356	865.003	1230.99	1070	1120	1295	1319.99	821.998	881.001	670.999	849.999	1035	939.997	1103	1248.99	1216	967.998	972	1640	1177	1120	1286.01	882.999	1147.99	1148	1026.01	1400.01	1346	1062	1505.99	1797.99
2	142459394	142743452	284058	-	ENSMUSG00000038844	protein_coding	ENSMUSG00000038844	Kif16b	ensembl_havana	11	2721.06	2441.03	1877.02	2825	2605.03	2508.98	2069.02	1996.01	2135.97	2281.03	2616	2168	2554.99	1913.01	2499.01	1602	1801.99	2017.99	1810	1483	2205.02	1954.97	1646.01	1817.01	2480	2477.01	2262.03	1334	1881.01	1601.99	1842.01	1978.98	1990.98	1471	1676.03	1157	1660.02	2045.02	1620.01	1019	1164.01	1206	1077	994.005	1799	1331.99	1314	1669.99	1433	1804.98	1618.99	842.001	1061.99	1154.01	1032	1310	1371
11	95557783	95571600	13817	+	ENSMUSG00000038845	protein_coding	ENSMUSG00000038845	Phb	ensembl_havana	12	3033.82	2807.79	2188.73	3213.4	3246.96	3122.37	2938.51	2946.12	3082.83	3065.61	2380.01	2424.07	2484.13	2324.78	2638.04	1814.41	1788.46	1947.29	2239.3	1607.82	2223.62	2263.13	2295.43	2683.12	3863.93	4064.79	3170.62	1922.17	2432.59	2026.17	2486.56	2686.65	2528.85	2362.7	2449.75	2019.51	2510.95	3113.87	2351.72	3807.8	4921.51	4283.14	3375.09	3637.65	5516.19	4728.45	3284.79	3622.23	2579.83	3923.55	2947.84	2885.74	4548.69	4193.19	3150.04	4194.6	5377.24
2	180546170	180562743	16573	-	ENSMUSG00000038848	protein_coding	ENSMUSG00000038848	Ythdf1	ensembl_havana	15	2481.03	2165	1821	2590.97	2420.02	2814.03	2616.02	2541.03	2665.99	2845.03	2521	2306	2192.98	2042	2442.98	1611.98	1925.01	2112.98	2036.01	1640.99	2432.99	2247.99	2228.99	2401.03	3232.01	3301.03	2730.98	1929.01	2771.02	2178.02	2426.96	2706	2771.99	1894.03	2311.98	1619.99	2149.02	2642.99	2180.99	1936.99	2595.01	2521.03	2061.02	1885.02	3535.05	1578.99	1787.02	2254	1708.02	2194.02	1845.99	1300	1743.99	2000.02	1648.01	2317.02	2151
1	180158050	180252368	94318	+	ENSMUSG00000038855	protein_coding	ENSMUSG00000038855	Itpkb	ensembl_havana	11	1614	1418	1106	1576	1557	1619	1468	1554	1573	1741	1874	1636	1599	1330	2191	1174	1318	1563	1598	1106	1701	1451	1199	1378	1700	1799	1410	1055	1730	1399	1630	1638	1825	1105	1368	1035	1306	1655	1223	789	975	1092	933	869	1558	879	815	1058	1032	1262	1157	588	640	832	835	1150	1082
5	144201336	144294923	93587	-	ENSMUSG00000038859	protein_coding	ENSMUSG00000038859	Baiap2l1	ensembl_havana	8	74	59	57	81	41	50	46	55	52	63	54	64	65	63	66	47	29	39	50	37	58	65	32	24	36	50	28	52	31	46	45	58	49	36	49	18	45	44	38	30	20	26	23	30	62	148	159	192	167	182	169	156	165	207	161	263	268
2	32876236	33021667	145431	-	ENSMUSG00000038860	protein_coding	ENSMUSG00000038860	Garnl3	ensembl_havana	16	69	96	62	93.0001	101	100	73	83	92.0001	99	83	68	66	44	48	58	38	69	52	47	66	19	37	27	43	69	34	45	46	29	44	46	53	37	54	34	66	62	32	32	60	54	43	32	42	53	46	71	42	80	91	45	33	51	39	41	60
3	94882042	94914155	32113	+	ENSMUSG00000038861	protein_coding	ENSMUSG00000038861	Pi4kb	ensembl_havana	15	2546.93	2319.82	1827.4	2447.92	2332.08	2810.91	2508.87	2358.95	2567.88	2376.52	2336.82	2404.96	2447.82	1921.83	2582.98	1605	1924.84	2067.84	2083.83	1488.84	2352.63	2022.77	1632.46	2110.5	2772.48	2689.81	2277.83	1421.85	1970.9	1717.72	2026.81	2224.61	2064.68	1732.83	1949.93	1419.86	1881.85	2332.02	1647.87	2252.84	3078.9	2547.72	2096.89	2141.91	3465.95	2034.85	2125.93	2253.96	1725.86	2484.78	1992.88	1585.02	2201	2218.78	1861.98	2512.8	2673.53
1	105918136	105961805	43669	+	ENSMUSG00000038866	protein_coding	ENSMUSG00000038866	Zcchc2	ensembl_havana	16	2868.01	2823	2126	2899.01	2941	2199.99	1946	1927.01	1998	2227	3088	2788	2701.99	2373.02	3421.03	1810	1508	1860	1641	1269	1868.99	1764	2132	2459.99	3159.98	3303.99	2744.02	1371	1964.99	1680	1900.01	2004.99	2041	2011.01	2678.99	1798.99	2259	2966.03	2468.99	828.002	1078	1166	993.002	892.998	1636.99	1126	1337	1794	1598.02	2001.01	1673.01	678	761.998	896.999	910.001	1226	1093
6	34453142	34482549	29407	+	ENSMUSG00000038871	protein_coding	ENSMUSG00000038871	Bpgm	ensembl_havana	6	64	78	69	58	102	149	127	89	80	123	80	70	46	55	83	38	56	50	77	69	94	91	137	150	168	187	170	108	146	104	103	149	172	129	106	105	132	167	102	145	213	134	166	167	268	177	182	169	127	183	188	173	252	180	127	181	246
8	108669276	109688263	1018987	+	ENSMUSG00000038872	protein_coding	ENSMUSG00000038872	Zfhx3	ensembl_havana	11	787.001	711.002	515	742.995	733.005	860.998	718.997	797.997	848	949.01	621.003	665.997	766.005	503.999	809.006	408.999	656.005	858.996	768.004	571.996	892.005	723	452.002	591.997	674.004	707.003	683.002	531.001	702.002	720.002	702.997	765.003	1012.99	384	467.001	313	380.999	511	395	306	295	337.001	332.001	252	472.002	222	308	407.999	350.001	426	438.001	192	278	330.001	298	470.001	359
10	29220172	29238439	18267	-	ENSMUSG00000038876	protein_coding	ENSMUSG00000038876	Rnf146	ensembl_havana	13	435.757	400.273	375.182	506.046	367.732	558.69	352.273	302.368	432.646	363.655	342.737	346.466	349.363	291.921	313.983	290.725	301.94	379.865	332.902	195.603	278.351	452.323	336.669	311.078	490.898	427.854	323.562	207.028	407.818	301.61	333.774	339.137	357.827	266.549	326.416	211.981	323.936	434.391	349.126	408.249	415.474	344.693	393.824	276.806	380.718	440.613	364.903	308.936	244.275	344.4	285.348	273.963	300.653	379.444	259.682	425.737	392.241
17	25114090	25116477	2387	+	ENSMUSG00000038880	protein_coding	ENSMUSG00000038880	Mrps34	ensembl_havana	14	937.221	916.2	676.534	1134.42	976.426	937.118	908.239	827.008	851.604	941.573	877.709	922.734	863.126	737.321	1130.74	767.431	583.536	631.356	687.847	547.211	743.53	741.56	868.111	1096.75	1454.62	1336.52	1226.06	700.01	889.913	754.759	1074.86	1005.25	1128.53	891.479	1056.77	851.469	843.889	1298.45	980.403	1312.81	1804.7	1458.47	1258.16	1203.23	1842.33	1869.89	1232.42	1322.57	1077.03	1546.56	1160.02	1099.22	1551.28	1339.49	1095.05	1432.48	1786.71
9	20779938	20785604	5666	+	ENSMUSG00000038884	protein_coding	ENSMUSG00000038884	Shfl	ensembl_havana	15	254.705	320.419	222.364	295.162	307.634	309.276	267.426	319.302	337.907	313.929	255.707	251.508	286.857	231.551	293.926	198.48	265.886	286.431	251.93	188.642	359.806	287.832	249.544	262.902	317.319	345.346	266.546	224.604	248	238.518	229.857	243.241	332.893	214.54	257.295	174.76	238.033	353.574	236.489	401.784	344.201	372.144	273.239	299.562	580.246	265.263	213.938	299.334	217.726	249.816	276.844	241.587	284.027	221.903	229.06	356.692	316.772
7	79998845	80021124	22279	-	ENSMUSG00000038886	protein_coding	ENSMUSG00000038886	Man2a2	ensembl_havana	11	4201.38	3964.48	2816.74	4218.47	4090.48	4333.2	3590.98	3655.1	4011.3	4298.56	4582.64	4021.15	4079.2	3187.36	4602.56	2784	3126.04	3681.73	3306.08	2538.4	4076.31	3532.19	2724.4	3383.56	4108.84	4214.05	3748.31	2400.23	3215.22	3001.83	3383.07	3684.01	3658.66	2616.41	3315.55	2151.57	3128.02	3734.79	2874.02	2030.68	2331.6	2635.02	2178.04	1917	3371.98	2124.96	2076.76	2773.67	2482.32	3179.79	2730.5	1520.32	1831.09	2045.61	1856.37	2710.73	2402.36
7	43321440	43327723	6283	+	ENSMUSG00000038888	protein_coding	ENSMUSG00000038888	Ctu1	ensembl_havana	9	335	321	221	335	375	371	328	341	354	368	372	324	318	272	391	202	275	356	308	233	351	283	233	252	379	325	276	214	331	305	320	304	325	223	328	151	243	303	253	183	246	317	198	219	429	249	191	252	260	337	254	172	206	221	215	289	282
8	11034681	11058459	23778	-	ENSMUSG00000038894	protein_coding	ENSMUSG00000038894	Irs2	ensembl_havana	8	659	611	460	790	676	779	630	577	644	677	875	674	799	613	908	523	505	693	575	392	733	649	602	667	914	904	744	381	610	497	650	709	624	525	669	456	585	880	600	219	272	276	226	190	336	293	292	453	412	477	515	238	213	303	277	405	333
9	21966707	21982673	15966	-	ENSMUSG00000038895	protein_coding	ENSMUSG00000038895	Zfp653	ensembl_havana	17	153	147	111	145	118	171	169	153	201	148	126	145	159	92	212	92	119	154	161	96	142	111	82	102	120	120	126	89	126	99	93	130	104	74	95.9999	63	73	97	111	87	84	95	69	56	146	82	76	134	88	123	110	53	104	118	83	136	118
2	32851571	32855358	3787	+	ENSMUSG00000038900	protein_coding	ENSMUSG00000038900	Rpl12	ensembl_havana	18	1973.18	1889.43	1275.04	2100.5	1728.59	2160.02	1639.23	1742.48	1785.17	1790.74	1632.84	1858.01	1514.88	1299.24	1662.82	993.295	1439.95	1677.52	1511.22	1051.64	1737.91	1434.67	723.222	814.477	1072.28	1011.53	914.788	611.288	646.14	550.627	726.761	739.876	817.882	875.504	1100.83	685.563	802.876	1203.67	887.186	2010.67	2392.44	1777.43	1425.75	1574.27	2266.01	2203.5	1190.96	1293.54	898.12	1271.79	991.811	1267.82	1935.57	1684.11	1175.22	1628.37	2010.81
3	94744878	94789638	44760	+	ENSMUSG00000038902	protein_coding	ENSMUSG00000038902	Pogz	ensembl_havana	16	1781	1825	1294	1736	1827.99	2206.99	1858.99	1861.01	1802.01	2093.01	1629	1631	1638.99	1258	1747.99	1094	1440.99	1665.01	1427.99	1148	1796	1726.01	1233	1467.99	1923	1886	1610	1278	1848.99	1652.01	1670.01	1875.98	1907.97	1137	1549	995.999	1357.01	1742.01	1465.99	809	1177	1108.01	1027	804	1745.01	867.998	977	1250	1171	1314	1337.01	657	796	913.001	863.002	1132	1112
11	95165085	95201073	35988	-	ENSMUSG00000038909	protein_coding	ENSMUSG00000038909	Kat7	ensembl_havana	18	2583.02	2440.97	1796.99	2555.96	2726.98	2265	1913.01	2161	2330.97	2315.99	2426.99	2101.01	2249.01	1951	2642.97	1549	1500	1654	1612.01	1342	2052.99	1863.01	1901.98	2235.02	2896.98	2757	2442.02	1584	2024.98	1837.99	2048.01	2107	2249	1728.99	2082.98	1451	2058.98	2523.04	1906.01	1032	1305	1509	1210	1093	1894.01	1455.99	1603	2135.02	1813.02	2399	1949.99	887.998	1001	1171	1153	1479	1424.99
17	50816431	50995513	179082	+	ENSMUSG00000038910	protein_coding	ENSMUSG00000038910	Plcl2	ensembl_havana	8	1574.01	1529.01	1150.01	1747.98	1462	1867.99	1540	1597.01	1753.01	1830	1538.01	1499	1491.01	1356	1613.99	1032	1300	1502.01	1342.99	1008	1576	1429.99	1078	1245.01	1552.99	1614	1307.99	1122	1450	1292.99	1470.99	1525.01	1528.01	1264	1556.99	1056	1382	1776.98	1605.01	1556	2106.01	1869.02	1507.01	1567.99	2455.98	1609	1252.01	1451.99	1185.99	1454	1452	1155	1625.98	1709.02	1343.01	1560.01	2075.02
2	180299757	180351793	52036	-	ENSMUSG00000038914	protein_coding	ENSMUSG00000038914	Dido1	ensembl_havana	16	1717	1617	1151	1813.99	1686.99	2131	1896.99	1829.99	2136.02	2295.01	1744.01	1637	1529.01	1334	1944	1164	1486.99	1917.99	1597	1296	2106.02	1797	1490	1729	2228.01	2360.99	1900	1590	2186.99	1982	2064.98	2426.99	2442.99	1231	1656	1095	1412.01	1888.99	1472	1012	1454	1435	1200	1095	1953	685.999	760	1067	943.002	1056	1073	780	824	1044	903.999	1305	1110
10	29019835	29075627	55792	+	ENSMUSG00000038916	protein_coding	ENSMUSG00000038916	Soga3	ensembl_havana	8	0	0	0	0	0	0	0	0	0	0	0	0	0	0	0	0	0	0	0	0	0	0	0	0	0	0	0	0	0	0	0	0	0	0	0	0	0	0	0	0	0	0	0	0	0	3	6	7.71601	13	12	15	13	11	21	18	28	33
7	79942977	79974203	31226	-	ENSMUSG00000038930	protein_coding	ENSMUSG00000038930	Rccd1	ensembl_havana	12	58.6185	41.7433	28.6521	58.4222	58.7116	56.0735	19.5175	36.6311	25.0431	52.7152	46.6441	63.3713	42.2066	29.3324	41.6226	29.0138	21.6887	42.088	27.0732	27.1995	48.6897	30.2219	35.6082	40.5523	68.094	52.3916	60.4161	19.7126	17.8597	45.468	19.0454	30.5869	32.5971	39.8916	65.716	51.7099	79.5076	69.4183	69.2154	57.3635	103.661	63.8557	54.9896	46.5772	93.8213	83.0055	59.4615	81.7731	34.4385	52.8477	81.6267	64.4937	60.616	53.5221	35.061	62.3872	65.5482
1	179495775	179514755	18980	+	ENSMUSG00000038936	protein_coding	ENSMUSG00000038936	Sccpdh	ensembl_havana	14	15	20	11	9	17	19	22	28	29	32	9	11	3	3	8	6	22	16	25	17	18	41	7	16	10	9	15	23	31	11	27	38	32	2	8	8	4	3	1	32	28	36	21	47	46	108	122	92	73	87	64	184	222.001	169	127	269	216
7	79944198	79966008	21810	+	ENSMUSG00000038943	protein_coding	ENSMUSG00000038943	Prc1	ensembl_havana	17	1641.39	1921.27	1481.35	1800.58	1942.29	1853.92	1708.48	1804.37	2022.96	2111.28	2038.36	1796.63	1821.79	1804.67	2274.37	1466.98	1348.31	1582.91	1711.93	1337.8	2125.32	2054.78	2317.39	2632.45	3398.89	3278.62	2683.58	1771.29	2442.14	1917.53	2248.95	2606.41	2546.4	1859.11	2023.29	1446.29	1794.49	2367.59	1972.78	1838.63	2430.34	2102.14	1685.01	1719.43	2665.16	2379.99	2074.52	2428.24	2048.57	2723.15	2262.38	1421.51	1766.37	2082.48	1553.94	2161.62	2409.46
1	179373935	179455044	81109	+	ENSMUSG00000038949	protein_coding	ENSMUSG00000038949	Cnst	ensembl_havana	9	359	361	282	412	406	372	314	293	294	367	442	366	345	283	425	260	251	298	311	242	315	304	251	335	476	398	333	229	344	303	290	375	334	314	411	252	359	406	362	191	247	216	202	184	405	244	211	273	219	318	259	163	219	211	191	262	264
17	45088039	45430178	342139	+	ENSMUSG00000038954	protein_coding	ENSMUSG00000038954	Supt3	ensembl_havana	15	639.002	653.001	448.998	665	716	610.002	570.999	445.999	514	632	552.999	551.999	594.001	483.001	600.999	383	407	530.002	503.002	381	581.997	534	304	365.999	376	463.001	393.001	280	424	326.999	367	457.999	405.001	365	448.001	322	424.999	575.002	406.001	437.999	697.997	571.001	506.001	509.002	690	624.001	535.001	575.001	448.999	618.002	479	455.001	657	583.999	560	562.002	800.999
9	57615823	57659783	43960	+	ENSMUSG00000038957	protein_coding	ENSMUSG00000038957	Edc3	ensembl_havana	14	1519.39	1455.72	1101.34	1635	1520.73	1985.79	1686.9	1938.19	1877.95	2010.98	1213.39	1207.03	1316.4	1099.4	1341.56	933.291	1310.81	1596.43	1311.57	1123.48	1719.48	1536.69	1104.86	1253.77	1719.29	1716.72	1339.46	1277.73	1690.68	1385.54	1525.67	1791.95	1843.09	1007.32	1152	786.327	1076.67	1376.55	1053.47	1467.77	2134.36	1741.09	1456.77	1448.24	2525.38	1293.3	1075.75	1390.41	1135.16	1538.96	1240.63	1189.89	1529.98	1801.54	1433.25	1636.88	1864.82
2	180098038	180116661	18623	+	ENSMUSG00000038963	protein_coding	ENSMUSG00000038963	Slco4a1	ensembl_havana	16	2300.97	2234.96	1612.01	2569.01	2139.99	1611.01	1319	1340.01	1541.01	1479.99	2217.01	1921.97	2093.98	1740.01	2345.95	1515.99	1169.01	1079.01	1155.99	921.004	1318	1148	1532	1684.02	2291.02	2318.98	1794.01	966.001	1337.99	1165.99	1350.99	1289.01	1484	1785.01	1796.03	1599.01	1967.99	2309.97	1936.01	1515.01	1624	1693.02	1562.02	1240	2718.05	1269.01	1298	1604	1368.99	1775	1449	542.998	703.001	774	641.998	870.004	1032
16	16969877	17020514	50637	-	ENSMUSG00000038965	protein_coding	ENSMUSG00000038965	Ube2l3	ensembl_havana	18	5514.03	5224.21	4373.42	5621.89	5725.94	4945.01	4739.17	4496.69	4587.55	5103.11	5721.92	4912.11	5222.6	4393.8	5256.54	3426.45	3609.58	3763.14	3697.62	2885.4	4376.16	3982.23	4227.16	4970.23	6357.39	6380.81	5152.19	3494.32	4608.6	3952.24	4442.25	4934.58	5035.2	3444.46	3688.26	2870.52	3826.7	4467.52	3359.29	2792.37	3875.06	3783.82	3017.01	2844.54	5006.5	4538.46	4079.36	4739.07	4045.22	5176.58	4447.19	2609.88	3506.47	3595.93	2982.05	4388.9	4526.17
5	144037254	144125023	87769	+	ENSMUSG00000038970	protein_coding	ENSMUSG00000038970	Lmtk2	ensembl_havana	8	2082	2105	1363	1958	1965	3410	2762	2841	2955	3465	1910	1815	1838	1473	2060	1250	2453	2838	2606	2057	3001	2897	1488	1770	2364	2271	1936	2172	2900	2547	2894	3069	3216	1346	1608	1017	1553	1940	1432	1230	1625	1612	1442	1252	2175	910	991	1296	1236	1535	1403	1044	1139	1436	1375	1798	1598
3	153612924	153618647	5723	-	ENSMUSG00000038975	protein_coding	ENSMUSG00000038975	Rabggtb	ensembl_havana	15	1276	1120	896.999	1295	1172.01	1387	1122	1194	1159	1192	1177	1115	1044	915	997.999	751	944.001	1207	1020	738	1160	981.999	647	711	982.999	1085	872.001	523	797	671	627.001	795.001	805.001	746.001	718	500	686	883	686.999	994.999	1001	1079	815	878.997	1414	1289	835	909.001	696.001	1020	765	735.002	1070	1134	914.998	1152	1329
11	94881861	94897726	15865	+	ENSMUSG00000038976	protein_coding	ENSMUSG00000038976	Ppp1r9b	ensembl_havana	13	3855.89	3545.9	2353.98	4101.09	3493.94	4166.11	3475.97	3233.95	3479.07	3741.94	4048.96	3625.9	3567.04	2851.04	4444.89	2239.98	2945.98	3573.95	3386.05	2369.99	3520.96	3359.04	2370.98	2936.96	3724.03	3485.96	3104.98	2069	3086.04	2655.99	3174.01	3363.94	3460.07	2466	2922.96	2064.98	2743.05	3705.03	2493	1662.98	2068.98	2090.99	1936.98	1804.02	2951.93	2169.02	1891.01	2442.96	2092.02	2778.02	2322.05	1322	1557.99	1855.02	1629.02	2196.97	2182.97
13	38776818	38819086	42268	-	ENSMUSG00000038982	protein_coding	ENSMUSG00000038982	Bloc1s5	ensembl_havana	11	537	512	416	657	633	436	477	465	437	449	618	512	506	435	551	365	323	493	417	327	405	430	425	612	713	778	688.999	311	394	381	418	467	537	422	507	347	427	666	415	532	802	601	530	553	887	728	720	711.001	515	754	513	459	718	679	487	694	805
2	179900333	179915290	14957	-	ENSMUSG00000038990	protein_coding	ENSMUSG00000038990	Cables2	ensembl_havana	15	432.951	441.998	353.999	446.001	475.002	437.959	419	405.537	449.999	477.428	473.618	386	383.999	340	461.001	332	286.999	407.999	372.001	253.951	411	415.953	434.998	448.001	679.996	688.99	599.987	339	587.999	453.925	457.002	527.997	510.309	410.968	432.92	388.001	510.973	675.98	512.002	254.001	391.001	393	274.966	266.992	502.001	322.999	332.001	435.002	373.921	453.999	389.999	193	261	307.985	246	292	353
13	38684055	38712801	28746	-	ENSMUSG00000038991	protein_coding	ENSMUSG00000038991	Txndc5	ensembl_havana	18	3198.96	3263.99	2387.02	3629.96	3529.97	3739.95	3075.03	3106.97	3537.99	3836.99	3319.01	3163.03	3141.98	2768.01	3421.98	2340.98	2245.02	2597.01	2646.02	1905.01	2873.97	2791.96	3460.98	3893.91	5065.81	5169.9	4475	2606	3674.02	3132	3702.11	3871.95	4024.95	2660	2977.96	2220.99	2902.02	3853.95	2659.98	2628.98	3378.04	3088.03	2821.01	2549.01	4353.03	2823.06	2622.02	3081.97	2618.96	3419.92	2912.06	1862.03	2356.98	2637.99	2173.02	2876.99	3053.95
5	29774240	29881091	106851	+	ENSMUSG00000039000	protein_coding	ENSMUSG00000039000	Ube3c	ensembl_havana	9	2112.99	1961.01	1567.01	2014.99	2142.01	2132.02	2075.02	1896.99	2051.02	2298	1926	1913.99	1896.98	1613	1912	1447	1419	1623.01	1518.01	1218.99	1892.99	1705	1743.01	2061.99	2681.99	2724.99	2261.01	1432	2097.01	1747.01	1962	2221.01	2188.01	1497	1702	1337	1704.99	2123.99	1645	1387.99	1817	1804	1540	1393	2349	1809.01	1713.01	2009.01	1635	2187.01	1708.01	1153	1492	1672	1422.99	2017	1897.99
2	179899170	179900239	1069	+	ENSMUSG00000039001	protein_coding	ENSMUSG00000039001	Rps21	ensembl_havana	13	1825	1485.14	1176	1666	1734	2015.99	1820.98	1520	1664.12	2103.94	1808	1904.19	1403	1249.01	1360	1339	1276	1937.14	1571	1158.14	1673	1411.09	1010	1529	1868	1679	1359	983.999	830	1056	1373	1906	1663.99	1378	1381	1075	1186	1569	1175	2517	2875.38	2541	3087.02	3408.01	3481.24	2847	1818	1794	1438	1813	1864	2019	3054	2648.15	2559.99	3121	3929.25
4	66745821	66848522	102701	+	ENSMUSG00000039005	protein_coding	ENSMUSG00000039005	Tlr4	ensembl_havana	14	1592	1555	1276	1541	1910	1468	1347	1412	1385	1516	1673	1588	1458	1400	1613	1223	1099	1154	1035	807	1240	1154	1359	1570	2081	2314	1945	955	1229	1108	1195	1301	1328	1681	1980	1458	1925	2355	2008	1757	2279	1855	1666	1502	2674	1665	1690	1820	1366	1774	1594	1320	2027	1927	1361	1930	2276
9	50515210	50516621	1411	+	ENSMUSG00000039016	protein_coding	ENSMUSG00000039016	Timm8b	ensembl_havana	6	1056	998	714	1014	970	1367	1325	1213	1244	1468	1028	993	930	772	922	745	875	1177	1014	756	1271	1153	799	923	1220	1266	960	793	900	988	1034	1327	1216	742	831	610	796	1101	754	2157	2698	2416	1982	2155	2536	1822	1243	1316	967	1393	1143	1799	2796	2306	1755	2618	3166
7	139717477	139730700	13223	+	ENSMUSG00000039018	protein_coding	ENSMUSG00000039018	Mtg1	ensembl_havana	16	551.999	518	413	654.001	502	530	428	441.999	439.999	469.001	523.999	522	588.001	472.999	573	342	354	382	343	277	421	394	365	481	585	595	502	267	431	315	389	424	421	444	486	349	440	659	509.001	407.999	672	540.999	421.999	410	528	743.001	512	563	495	690	519	362	577	530	353	429	597.001
10	26629417	26794645	165228	+	ENSMUSG00000039031	protein_coding	ENSMUSG00000039031	Arhgap18	ensembl_havana	17	970.994	872.001	762.996	924.997	993.996	832.998	780.003	677.999	677.999	889	924.995	859.993	884.007	711.998	811.003	629	649.002	818.002	790.997	503.002	796.996	762.997	447.999	639.999	675.003	701.001	704.997	350	462	396	520.002	564.002	525.001	575.001	576.003	482	591	764.004	613.999	536.998	762.001	636.002	510.997	561	818.004	830.001	750.004	750.997	700.003	947.994	726.004	456.998	833.997	762.002	542	799.998	833.004
2	139675400	139908726	233326	-	ENSMUSG00000039033	protein_coding	ENSMUSG00000039033	Tasp1	ensembl_havana	12	402	420	347	453	478	391	367	361	438	454	411	394	401	403	519.001	315	304	312	380	263	400	323	445	499	619	594	453	379	462	427	347	483	454	394	522	403	430	601	468	625	813.999	690	535	505.999	775.001	685.001	485	535	412.001	543	446	395	653	622	471	633	828.002
2	179813278	179818080	4802	+	ENSMUSG00000039041	protein_coding	ENSMUSG00000039041	Adrm1	ensembl_havana	16	891.491	799.886	584.717	946.286	813.619	989.088	779.137	830.808	939.625	885.406	758.855	724.288	698.141	694.696	914.708	526.95	606.409	636.892	651.938	542.689	722.789	697.308	866.306	1080.19	1200.03	1354.61	1058.5	625.886	837.39	686.562	890.924	852.875	924.167	761.026	847.752	612.875	829.225	1146.12	758.145	781.02	896.2	886.103	782.582	734.447	1265.93	887.596	915.471	1007.64	721.586	1145.33	884.662	573.955	863.688	814.663	715.569	830.409	982.76
7	79575109	79585108	9999	-	ENSMUSG00000039043	protein_coding	ENSMUSG00000039043	Arpin	ensembl_havana	6	74	64	41	80	81	88	108	82	134	120	96	84	109	67	97	63	112	124	104	91	109	109	77	102	121	131	91	108	105	99	85	133	124	74	85	78	77	78	84	114	121	90	94	124	109	138	86	148	85	113	95	104	164	183	101	138	136
2	6327478	6451202	123724	+	ENSMUSG00000039046	protein_coding	ENSMUSG00000039046	Usp6nl	ensembl_havana	16	1592.01	1521.01	1206	1576	1703.01	1470.01	1273	1173	1390.99	1432.98	1682.01	1602	1568	1284.99	1761	1072.01	1115	1307	1136	834	1367.01	1335.99	1142	1367.99	1595	1909.99	1365	833.002	1245.01	1001	1142	1310.99	1308	1141	1332	992.998	1182	1590	1199.99	921.966	1151	1088	835	737	1487	849.001	886.001	1112	1004	1190	1101.99	593	685	854.002	699.878	967	979
3	152419737	152686046	266309	+	ENSMUSG00000039047	protein_coding	ENSMUSG00000039047	Pigk	ensembl_havana	18	505	498	431	561.001	558.999	692.999	718.999	619.999	781	751.001	674.002	590.001	599.001	484.001	653.998	426.001	595.001	722.998	711.001	519	802.999	802.998	503	592.999	796	864	687.001	526	769.002	691.002	757.999	787.997	829.999	449	530	355	570.999	767.998	485.001	654.999	845	768	631.999	627	968.998	547	467.999	576	476	652.999	586.001	518.999	789	715	548.001	823	862.001
9	35115502	35122352	6850	-	ENSMUSG00000039048	protein_coding	ENSMUSG00000039048	Foxred1	ensembl_havana	16	731.998	755	613.001	828.998	832.997	1070	976.999	945.004	1162	1286	646.002	628.999	662.003	569.999	786.999	532	708	704.001	771	547.999	797.998	763.999	588.999	719.998	964.001	974.997	768.001	687.999	955.002	847.997	935.997	972	1001	673	716.002	600.001	712.001	888.997	682.001	1293	1723	1400.99	1207.99	1166	1854	1064	826.002	920.001	650	949.002	827	929.004	1460	1440	1120	1378.99	1672.01
2	179761099	179804474	43375	+	ENSMUSG00000039050	protein_coding	ENSMUSG00000039050	Osbpl2	ensembl_havana	9	1573.98	1530.99	1159	1738.99	1574.99	1639.01	1506.01	1371	1504.01	1572.01	1497.01	1397	1393	1216.01	1735.01	977.003	1076	1284.99	1098	825.002	1326.99	1083	1127	1365	1668	1835.01	1313.01	987	1243	1100	1289	1391.99	1416	1214	1447	1089	1451	1685.99	1353.01	1268	1719.01	1521.01	1260.01	1315	2111	1266	1262	1399	1168	1596.01	1287	987.003	1520.01	1394	1133	1507.01	1853.99
11	94535822	94544791	8969	-	ENSMUSG00000039055	protein_coding	ENSMUSG00000039055	Eme1	ensembl_havana	5	163.659	156.371	138.427	174.286	242.661	211.055	217.602	170.099	180.64	230.412	250.251	183.424	194.259	180.384	241.662	191.749	217.724	236.426	250.985	161.613	293.05	302.41	221.605	265.281	308.562	357.678	307.086	242.01	266.372	247.292	227.55	268.306	290.962	222.7	249.709	215.459	260.612	307.262	243.804	341.776	328.058	306.886	288.771	229.411	363.542	269.846	221.38	301.711	254.39	317.268	282.43	170.274	235.616	263.433	213.418	280.27	263.621
7	79471551	79510808	39257	-	ENSMUSG00000039062	protein_coding	ENSMUSG00000039062	Anpep	ensembl_havana	16	6929.89	6341.92	4461.93	6865.2	7007.03	6861.66	5604.16	5539.91	5501.9	6034.13	8741.38	7767.5	8129.81	5933.69	8667.58	4999.01	6843.97	8206.44	7097	5186.99	7824	7088.66	3783.08	4655.94	5570.81	5727.07	4939.9	3168.1	4484.84	3812.01	4323.94	4582.88	4843.92	3298.05	4001	2806.99	3902.07	4739.93	3508.91	1809.02	2256.95	2305.94	1983.98	1933.97	3375.12	2417.95	2744.96	3529.91	3085.03	4133.16	3663.91	1500	1750.01	2091.01	2064.99	2761.03	2582.02
2	6193276	6217845	24569	-	ENSMUSG00000039063	protein_coding	ENSMUSG00000039063	Echdc3	ensembl_havana	6	1674	1551	1284	1937.01	1668	1261	1083	1096	1028	1183	1391	1391	1209	1108	1407	874.001	656	894	790	515	791	673	445	582	632	752.999	733	351	462	425	538	580	489	563.001	641	417	588	738.001	613	638	876.001	780.001	616	647	836	951	842.999	917.999	681	923.001	753	673.001	1055	914	713	985.999	1096
15	31601998	31621374	19376	+	ENSMUSG00000039065	protein_coding	ENSMUSG00000039065	Atpsckmt	ensembl_havana	12	227	233	144	258	247	250	180	216	217	255	203	302.999	164	171	243	197	174	190	187	108	220	188	193	195	283	322	243	119	166	146	135	175	202	218	239	134	249	315	198	296	363.999	304	206	256	351	333.001	211	253	179	263	223	179	226	263	173	284	284
8	108307013	108315097	8084	-	ENSMUSG00000039067	protein_coding	ENSMUSG00000039067	Psmd7	ensembl_havana	6	3599	3486	2775	3753	3885	3967	3448	3102	3518	3903	3841	3402	3444	3204	3659	2717	2321	2763	2704	2168	3172	3102	3901	4700	6194	6325	5198	3024	3916	3510	4012	4205	4301	3350	3396	2660	3539	4490	3364	4599	5525	5229	4515	4311	6679	6744	4777	5206	3901	5542	4520	3571	5406	5364	4017	5208	6640
3	152101110	152168464	67354	+	ENSMUSG00000039068	protein_coding	ENSMUSG00000039068	Zzz3	ensembl_havana	17	1738	1648.95	1244	1644	1733.96	2315.99	1894	1944.99	2071.99	2444.01	1664.95	1481	1618.93	1253	1720	1039	1684.98	2008.95	1684.99	1434	2086.99	1985.99	1239.99	1349.96	1759.85	1775.01	1447.99	1285	1756.99	1567	1848	1976.94	1984	1007	1214.99	866.001	1222	1365.01	1210	1295.01	1719.01	1513	1270	1143.96	2055.99	872.999	780	1117.98	952	1181	1019	860.955	1154	1139.87	1073	1536.9	1333
2	179712381	179727696	15315	+	ENSMUSG00000039069	protein_coding	ENSMUSG00000039069	Mtg2	ensembl_havana	20	488	578	371	548	590	681.001	503	528	543.001	591.999	513.001	545	540	449	592	379	409	424	516	319	540	511	534	615	703.998	789	648.001	438	539	478.999	529	517	591	445	618	403	497.999	700.999	480	708	917.999	758.002	658	613	957.998	751.999	622.001	603.999	513	737.999	632	616.999	864.001	755.001	582.001	769.999	964.001
14	22034027	22039670	5643	-	ENSMUSG00000039081	protein_coding	ENSMUSG00000039081	Zfp503	ensembl_havana	11	584	554	375	585	528	885	822	747	789	754	674	670	540	537	640	373	735	793	721	496	692	633	385	487	637	574	513	444	538	515	558	652	698	312	509	334	481	564	430	240	342	427	349	303	546	414	325	472	401	409	457	273	376	424	416	407	457
2	179684302	179711995	27693	+	ENSMUSG00000039086	protein_coding	ENSMUSG00000039086	Ss18l1	ensembl_havana	10	193	172	151	178	194	156	140	114	128	126	157	135	145	118	137	89	97	139	117	73	98	114	77	108	142	117	100	61	53	39	64	87	76	87	92	55	76	73	78	98	124	97	54	69	120	102	97	108	84	116	104	70	98	106	69	117	97
13	37962376	38135982	173606	+	ENSMUSG00000039087	protein_coding	ENSMUSG00000039087	Rreb1	ensembl_havana	18	1467	1495.01	1061	1423.01	1487	1745.01	1203	1365.99	1437.01	1593	1388	1317	1358	1072	1527	873.999	1022	1243.99	1092	831	1407	1167	996.999	1169	1504.99	1477.01	1369	905.996	1138.01	1156	1285	1437	1499	858.004	1165	762.001	1026	1363	1081	458	509.002	499.001	475.999	399	746.999	393	493	755.999	696	825.004	844.999	353	367	492	512	700	545.999
10	26150366	26251968	101602	-	ENSMUSG00000039089	protein_coding	ENSMUSG00000039089	L3mbtl3	ensembl_havana	16	134	155	129	140	158	225	161	149	145	142	158	116	185	116	130	92	122	151	139	86	156	157	124	145	182	176	166	111	184	155	192	194	190	104	143	81	141	158	118	104	107	113	94	72	168	75	85	114	101	150	132	84	57	113	83	124	126
11	94430624	94440082	9458	-	ENSMUSG00000039096	protein_coding	ENSMUSG00000039096	Rsad1	ensembl_havana	11	301	301.001	173	371.001	289.999	355	312.999	250.001	329.999	338	240	268.999	240	239	241	189	238.001	277	255.001	202	331.999	281	193	206	305.999	242	240	176	182	168	293	249.999	240	163	221	151	201	246	178	228	307.001	260	184	203	263	173	147	178	188	217	167	166	208	183	194	242	266
15	31456037	31531200	75163	-	ENSMUSG00000039100	protein_coding	ENSMUSG00000039100	Marchf6	ensembl_havana	11	2964	2794	2157	2903	3210	2792	2680	2483	2782	3012	3078	2619	2789	2371	3345	1929	1934	2475	2088	1699	2529	2421	1950	2396	3047	3109	2615	1793	2536	2075	2395	2633	2775	1970	2416	1682	2164	2768	2400	1578	2152	2140	1803	1598	3002	1576	1775	2117	1705	2502	2150	1140	1575	1844	1486	2155	2001
4	63463009	63468988	5979	+	ENSMUSG00000039105	protein_coding	ENSMUSG00000039105	Atp6v1g1	ensembl_havana	7	3521.49	3269.92	2608.34	3645.26	3696.91	3095.67	2867.15	2777.63	2640.7	2750.35	3489.24	3336.14	3021.88	2826.36	3355.37	2278.82	2106.99	2686.39	2345.23	1688.49	2549.97	2328.76	2259.21	2708.25	3559.49	3651.9	3055.38	1618.62	2293.09	1780.72	2118.56	2360.64	2306	2275.34	2466.94	1928.2	2356.69	3317.36	2428.35	3123.78	3913.58	3138.25	2956.91	2888.26	4323.51	4874.58	3597.85	3702.42	2872.83	3987.91	3125.93	2840.97	4478.31	4189.41	3091.42	4171.04	5447.04
2	179666780	179677259	10479	+	ENSMUSG00000039108	protein_coding	ENSMUSG00000039108	Lsm14b	ensembl_havana	15	974.995	872.999	639.001	1018	932.997	861.999	761.001	705	844.998	796.999	941.995	865.001	888.003	704.999	998.997	619.999	521.002	752.999	662.002	479	714	716.002	631	806.999	1052.99	917.001	900.999	481.001	637	648.999	643.997	825.003	849.998	656.002	777.002	477.001	680.998	880.998	663	558	770	656.001	548	528.999	885.004	791.997	652.998	730.998	643.999	804.003	692.002	392.999	496.998	595	498.002	634.001	740.003
13	37051152	37234221	183069	-	ENSMUSG00000039109	protein_coding	ENSMUSG00000039109	F13a1	ensembl_havana	18	298	276	174	239	281	579.999	435	411.999	339	338	95.0001	119	153	69	86	63	148	175	145	89.0001	110	95.9999	78	70	100	112	88	84	96	123	123	141	177	42	34	37	52	32	49	53	99	104	92	59	100	82	57	61	68	74	44	54	101	68	54	113	112
13	36909335	36919106	9771	-	ENSMUSG00000039114	protein_coding	ENSMUSG00000039114	Nrn1	ensembl_havana	17	93.0001	96	64	107	68	55	62	60	49	41	57	90	75	69	88	49.9373	45	55	46	36	68	60	18	40	30	44	29	20	24	23	37	39	41	46	38.9995	26	38	43	30	32	44	18	41	39	63	64.5725	68	68	52	71	63	36	64	63	40	101	89
9	118435758	118730072	294314	+	ENSMUSG00000039115	protein_coding	ENSMUSG00000039115	Itga9	ensembl_havana	14	84	75	59	94	82	36	23	25	21	36	41	33	44	24	31	30	2	5	4	3	9	2	26	37	50	65	42	14	4	3	10	9	15	27	24	31	41	35	6	7	9	7	5	9	0	23	14	22	18	21	26	5	5	6	4	0	6
2	179553945	179618440	64495	-	ENSMUSG00000039117	protein_coding	ENSMUSG00000039117	Taf4	ensembl_havana	17	581.998	593.002	474	630.999	553.001	639.999	502.001	519	693	688.004	643.999	578.999	595	489	797.002	389.999	468	573.999	520	480	583	556.003	488	562.998	740.999	674	555.001	388	503	394	512	570.003	618.002	384	504.001	347.999	562	622	441	272	436	338.999	330	326	591.999	332	294	436	406	437.999	360	235	255	291	244	358	354.001
19	16933482	17201297	267815	+	ENSMUSG00000039126	protein_coding	ENSMUSG00000039126	Prune2	ensembl_havana	11	7	4	7	2	4	10	0	9	1	8	10	2	13	7	11	5	0	8	11	1	5	3	6	6	2	7	5	7	5	4	8	3	12	7	3	5	7	6	3	7	2	8	3	0	4	21	24	46	44	63	50	27	43	68	29	62	55
2	5799105	5849976	50871	-	ENSMUSG00000039128	protein_coding	ENSMUSG00000039128	Cdc123	ensembl_havana	14	1372	1296	1068	1550.01	1539	1495	1287	1162.01	1456	1573	1425	1351	1377.99	1239	1586	989	937	1184	1096	924	1385.01	1270	1257	1472.01	1993	1996.02	1654	941.998	1526	1244	1335.99	1571	1440.99	1158.01	1318.99	936.998	1240	1651	1298	1831.01	2293	2089.02	1574.99	1784.99	2520.99	2038.01	1485	1750	1310	1841.99	1467	1525.01	2192.99	2022.98	1315	1958.01	2616.98
6	30366379	30391028	24649	-	ENSMUSG00000039130	protein_coding	ENSMUSG00000039130	Zc3hc1	ensembl_havana	19	1398.01	1188	952.003	1477	1312	1174	1204.01	1097	1262	1370	1119	1098.99	1102	985	1392	793.998	725.998	933.006	922.003	685.002	1062	974.001	971.999	1247	1528.02	1537.99	1384	767.999	1034	939	1009	1137	1180.01	921.002	1106	832.996	1156.01	1378	984.002	1129.01	1497.99	1208	1012.99	1017	1909	1623.01	1145.99	1347.01	1069	1578.01	1098.01	837.005	1101.01	1299.99	922.002	1280	1565.99
4	63333147	63414229	81082	-	ENSMUSG00000039137	protein_coding	ENSMUSG00000039137	Whrn	ensembl_havana	19	161	142	71	141	144	99	78	66	103	115	109	126	121	89	135	81	59	95	91	77	82	86	76	96	138	115	118	73	84	104	78	77	105	83	134	56	132	147	133	68	67	64	63	56	62	112	70	84	95	121	121	53	61	49	62	99	60
2	5298268	5719327	421059	-	ENSMUSG00000039145	protein_coding	ENSMUSG00000039145	Camk1d	ensembl_havana	17	1927	1961	1354	1945	1971	2460	2007	2020	2108	2187	1996	1918	1874	1394	2104	1160	1555	1935	1827	1299	1950	1879	1136	1277	1598	1662	1480	1122	1558	1426	1592	1657	1738	995	1068	761	1060	1360	1007	805	966	1063	825	821	1472	523	635	883.001	854.001	932	830	623	632	688	694	1126	935
19	5427551	5438732	11181	-	ENSMUSG00000039148	protein_coding	ENSMUSG00000039148	Sart1	ensembl_havana	6	1422.51	1489.57	991.768	1676.57	1640.78	1511.96	1259.71	1328.26	1356.63	1504.53	1587.35	1367.24	1394.46	1163.68	1873.8	923.058	914.442	1124.34	1149.71	911.342	1263.45	1175.2	1093.14	1406.13	1666.73	1733.58	1576.3	921.07	1240.23	1005.3	1402.22	1344.32	1418.12	1006.57	1048.21	858.815	1184.91	1470.15	1031.99	629.205	741.371	789.68	731.643	647.768	1101.39	983.094	664.928	920.829	734.499	1035.95	934.484	472.301	527.305	624.712	579.539	745.737	773.864
17	44806874	45125685	318811	-	ENSMUSG00000039153	protein_coding	ENSMUSG00000039153	Runx2	ensembl_havana	18	488.463	512	353	441	552.803	693.557	532.383	534.289	608.177	658.48	571.992	519	600	458.225	584.911	372.538	485.6	685.785	543.45	497	675.377	594.798	326.187	426.806	465.863	454	429.999	442.147	514.648	490.312	566.62	574.425	669.792	388	448.999	326.001	402.002	545.458	390	265.573	368.074	368	295.453	284.523	455.047	183.142	224	345.015	335	435.835	371	264.69	237.446	279.819	266.324	427.976	378
5	54155841	54278400	122559	+	ENSMUSG00000039156	protein_coding	ENSMUSG00000039156	Stim2	ensembl_havana	20	348	472	301	447	436	491.999	447	411	465	527.002	425	445	351.001	359	445	279	322	367	389	273	442.999	431	304	419	580	612.997	497	366.999	520.001	397.001	460	571.998	519	402	515.001	334.999	437	520.001	433	252	450	419	286	329	505.001	337	312	375	308	370.999	362	222	298	318.001	249	393	369
2	32425344	32459769	34425	+	ENSMUSG00000039157	protein_coding	ENSMUSG00000039157	Eeig1	ensembl_havana	13	1750.01	1611.99	1087	1742.98	1491.99	2403.99	2081.05	2055.97	2033.96	2068.98	1325.99	1286	1218	904.991	1238	783.995	1251.01	1730.97	1423	1032.01	1645.03	1461.99	866.006	1001.99	1327.02	1385.02	1195.99	932.009	1493.02	1363.02	1527.99	1420.01	1641.02	908.004	1013.99	724	1068	1196	909.996	630.999	899.99	849.006	669.002	701.003	1257	503.998	575.996	703.998	655.998	808.001	769.002	470	518	712	654.001	770.003	777.996
4	63285362	63321592	36230	-	ENSMUSG00000039158	protein_coding	ENSMUSG00000039158	Akna	ensembl_havana	12	718	714	473	808	735	839	657	563	743	834	742	770	688	674	803	440	625	864	710	514	912	775	371	529	615	593	567	388	587	463	528	584	616	302	361	282	359	479	343	242	324	364	250	204	459	147	274	288	322	326	300	181	235	234	248	325	269
6	30211288	30304539	93251	-	ENSMUSG00000039159	protein_coding	ENSMUSG00000039159	Ube2h	ensembl_havana	17	2283.6	2305.35	1523	2258.25	2241	2071	1771	1858.67	1878	1965	2177.65	1999.99	1895.01	1608.06	2205.44	1415	1303	1661.43	1411.81	1074	1722	1421.66	1214.39	1597	2082.64	1971.67	1638.64	994.999	1414	1336	1601.22	1530.59	1515.37	1405	1547	1111	1556.24	1901	1511.63	955.185	1325.67	1249	1124	1053	1738	1457	1323	1478.63	1320.35	1666.59	1569.64	837	1129.28	1325	1040	1329	1390.73
9	117893590	117979246	85656	-	ENSMUSG00000039163	protein_coding	ENSMUSG00000039163	Cmc1	ensembl_havana	11	763.001	670	526	671.001	772	665.998	648.998	530.998	617.999	712	743.001	730.998	670.998	526.001	606	499	482	585	531	434	633	539	376	472	604	591.001	487.001	391	388	437.001	487	532.999	451	389	358.999	301	341	449	422	543	676	574	489	493	703	919	606.999	563.002	484	593.001	513	439.999	652.003	666.998	543	655.998	895.001
2	32340469	32346966	6497	+	ENSMUSG00000039164	protein_coding	ENSMUSG00000039164	Naif1	ensembl_havana	3	319.041	289.431	232.295	294.076	394.109	293.481	270.777	308.204	285.251	329.62	256.366	245.934	258.109	230.024	288.758	163.526	188.362	254.996	235.283	142.235	324.599	245.925	238.69	297.668	395.157	355.824	331.311	210.404	255.317	243.679	315.914	329.641	333.508	276.727	373.049	248.798	317.44	444.667	281.566	212.75	296.999	326.317	209.06	233.82	361.999	220.206	165.511	215.133	208.316	288.297	238.51	125.472	171.644	204.179	174.19	167.477	214.403
10	25044988	25183769	138781	-	ENSMUSG00000039166	protein_coding	ENSMUSG00000039166	Akap7	ensembl_havana	17	183	203	162	255	165	187	200	148	193	218	185	182	217	134	221	119	153	179	127	107	155	139	106	120	130	145	154	88	144	96	134	143	113	96	109	93	123	181	132	115	113	114	112	119	156	161	140	161	131	189	141	105	162	200	136	137	166
15	31224460	31274488	50028	+	ENSMUSG00000039168	protein_coding	ENSMUSG00000039168	Dap	ensembl_havana	16	2168	2036	1535	2151	2180	1818	1602	1547	1816	1850	2400	2258	2301	1857	2365	1602	1464	1725	1722	1211	1702.99	1792	1309	1620	1991	2111.01	1667	1005	1516	1215	1401	1491	1568.01	1159	1327	942	1280	1522	1285	1147	1435	1305	1074	1034	1809	1424	1541	1699.99	1523	2007	1638	992	1308	1359	1153	1434	1535
7	79095979	79116111	20132	-	ENSMUSG00000039176	protein_coding	ENSMUSG00000039176	Polg	ensembl_havana	18	1547.17	1494.68	1116.72	1732.34	1550.52	1623.61	1457.53	1379.34	1510.79	1512.68	1575	1508.23	1553.23	1307.9	1713.27	1024.02	1124.46	1386.21	1160.52	942.263	1461.07	1331.16	1151.55	1380.39	1798.01	1613.4	1433.71	978.447	1380.78	1209.62	1308.9	1421.8	1533.76	1052.99	1340.62	848.164	1263.16	1469.95	1196.31	867.389	1098.19	1050.22	823.354	721.454	1489.24	975.341	989.437	1130.63	948.741	1341.05	1113.19	631.448	860.318	943.538	754.64	1222.51	1034.43
5	53966948	54061308	94360	+	ENSMUSG00000039178	protein_coding	ENSMUSG00000039178	Tbc1d19	ensembl_havana	10	232	240	184	262	271.001	212	239	251	252	254	283	240	241	258	265	176	179	234	215	176	269.001	198	195	194	280	244	260	160	262	201	225	256	237	135	178	127	201	219	187	186	323	233.999	178	194	332.001	245	236	252	170	251	184	166	251	297	196	259	391
13	14804739	14813682	8943	+	ENSMUSG00000039182	protein_coding	ENSMUSG00000039182	AW209491	ensembl_havana	7	638.003	599	446.999	706.997	638.003	473.998	467	513.999	465	515.999	485.002	599.003	483	509.001	554	323	324.001	367	359	262	351.999	388.001	386	484	642.002	627.999	540	286	449.999	332	373.999	383.998	434.999	567.001	701.002	461	643.003	742.999	642	779.999	924.003	627.997	591.998	640.002	1057	722.003	570.998	605.998	487.999	636.999	537.999	591.999	920.005	718.997	557.999	772.001	982.994
17	25101585	25105324	3739	-	ENSMUSG00000039183	protein_coding	ENSMUSG00000039183	Nubp2	ensembl_havana	7	714	656.001	448	823.999	763	812.001	655.001	793.999	934.002	881.003	655	730	749.999	684.001	878	628.001	530	637.999	587.999	493	724.001	700	977.997	1103	1559.99	1527	1205	652.999	892	746.002	878.001	922.996	984.999	753	820	677	856.001	1112	715	1141	1382	1184	1024	981.999	1582	1099	977.998	1114	840.999	1258	990.998	823.001	1148	1123	810.001	1002	1391
7	79041677	79100013	58336	+	ENSMUSG00000039187	protein_coding	ENSMUSG00000039187	Fanci	ensembl_havana	17	574.836	531.322	530.278	595.642	653.476	666.393	643.466	643.663	773.209	844.315	701.004	542.763	680.777	582.1	665.738	505.981	567.538	579.791	642.474	489.737	731.931	733.846	688.452	817.609	1063	1083.6	996.295	656.553	867.216	795.379	820.1	940.204	951.246	600.016	861.375	572.839	775.844	966.041	753.692	886.612	1118.81	950.777	845.648	913.544	1382.76	916.656	861.567	958.369	730.258	1029.94	818.806	731.552	966.686	955.465	799.359	1011.48	1232.56
5	53623494	53814705	191211	+	ENSMUSG00000039191	protein_coding	ENSMUSG00000039191	Rbpj	ensembl_havana	13	7375.99	6714.43	5104.93	6963.25	7126.52	4423.33	3959.59	4114.17	4122.57	4467.2	6204.94	5490.63	5730.29	4725.45	6300.58	3707.19	2686.76	3238.32	3067.35	2190.56	3363.15	3054.72	3581.05	4250.65	5343.91	5191.67	4809.6	2057.14	3132.48	2657.1	2820.88	3140.47	3068.74	3193.36	3886.85	2888.06	3705.6	4440.08	3817.31	1986.83	2795.45	2671.35	2208.9	1934.7	3600.29	3343.42	3132.42	4012.07	3261.25	4443.62	3795.23	1744.92	2387.26	2351.7	2058.92	2932.49	2913.76
17	74732433	74766138	33705	-	ENSMUSG00000039193	protein_coding	ENSMUSG00000039193	Nlrc4	ensembl_havana	10	68	65	66	68	57	51	68	107	69	143	115	73	89	57	90	59	109	102	92	61	129	122	70	62	80	63	79	31	103	58	84	70	62	63	85	67	70	89.0001	66	138	133	136	105	88	149	70	40	63	44	72	47	62	70	99	73	79	117
2	32267109	32271951	4842	-	ENSMUSG00000039195	protein_coding	ENSMUSG00000039195	Bbln	ensembl_havana	5	529.941	517.005	416.661	611.154	522.706	480.307	320.161	399.084	501.865	388.585	523.68	472.908	486.377	411.904	560.942	329.353	281.751	258.69	292.158	246.649	346.678	283.526	627.209	637.271	874.308	885.22	714.123	334.493	482.509	411.203	568.231	503.295	519.48	518.589	617.127	450.337	531.911	709.537	508.654	625.801	800.165	689.142	531.094	597.431	831.06	682.593	770.108	840.832	638.58	932.232	676.565	455.137	747.596	667.823	479.057	545.992	883.73
14	21102642	21498638	395996	+	ENSMUSG00000039197	protein_coding	ENSMUSG00000039197	Adk	ensembl_havana	11	1425.99	1426	1175	1448	1614.01	1430	1299.99	1400.99	1316.01	1521.02	1433	1333	1376	1124.01	1428.01	931.003	947.997	1126.01	883.998	747.003	1212	1182.99	1382	1458	2015.99	1970.98	1709.01	997	1414.99	1210.99	1248	1404	1331	1128.99	1317	936	1223	1597.99	1194.01	1620	2162.02	1831	1538	1483	2247.03	1993.01	1686.01	1679.98	1346.01	1853.01	1523	1312.99	1873.03	1835.98	1372.01	1990.97	2349.03
8	106199055	106223535	24480	-	ENSMUSG00000039199	protein_coding	ENSMUSG00000039199	Zdhhc1	ensembl_havana	7	174	163	105	236	145	153	99	132	144	158	176	155	122	120	143	88	140	146	127	114	158	129	82	98	105	138	72	90	77	92	104	91	118	77	89	84	108	145	96	82	105	94	83	72	150	94	93	79	76	113	85	63	88	70	92	131	118
X	8020711	8042421	21710	-	ENSMUSG00000039201	protein_coding	ENSMUSG00000039201	Tbc1d25	ensembl_havana	11	244	188	176	214	258	217	245	200	220	239	209	218	248	160	234	171	169	188	218	153	221	205	132	204	254	238	211	132	184	190	185	175	202	181	202	177	227	297	220	145	183	197	179	147	272	142	145	210	180	184	189	123	167	132	116	201	167
7	78922947	79015257	92310	+	ENSMUSG00000039202	protein_coding	ENSMUSG00000039202	Abhd2	ensembl_havana	13	657	633	566.675	801	746	761	590	521	623	731	866	796	781	671	1009	528	549	627	569	532	688	649	607	743	953	904	776	459	801	584	735	813	734	630	845	531	692	944	736	363	431	459	393	308	609	408.313	409	580	486.387	630.459	595.596	296.511	316.946	476.045	303	444.391	460.284
2	32242339	32270983	28644	+	ENSMUSG00000039205	protein_coding	ENSMUSG00000039205	Ciz1	ensembl_havana	17	2055.06	2099	1383.34	2401.84	1939.29	1861.69	1701.84	1705.92	1691.13	1928.41	2063.32	1877.09	1808.62	1513.1	2064.06	1320.65	1530.25	1849.3	1554.84	1162.35	1856.32	1682.48	1075.79	1344.73	1759.69	1633.78	1443.88	924.508	1348.49	1048.8	1377.77	1311.7	1348.52	1102.41	1425.87	1010.66	1175.09	1649.46	1118.35	929.199	977.834	943.857	810.908	753.57	1307.94	987.406	1043.89	1225.17	966.421	1356.77	1166.43	649.862	799.402	879.176	869.942	1069.01	960.268
5	143450339	143491698	41359	+	ENSMUSG00000039206	protein_coding	ENSMUSG00000039206	Daglb	ensembl_havana	14	1256.83	1137.08	802.89	1389.87	1258.51	1864.91	1825.74	1783.42	1784.96	1983.81	1388.7	1452.7	1420.63	1166.14	1648.3	1044.03	1580.47	1983.4	1791.08	1222.03	2002.33	1824.22	1099.29	1444.61	1810.84	1674.99	1416.76	1268.29	1709.72	1456.35	1765.42	1799.18	1889.07	1061.8	1388.92	1149.03	1349.99	1682	1230.32	1655.11	2135.66	2175.33	1828.11	1579.7	2808.34	1419.03	1144	1178.08	1083.79	1385.42	1125.66	1056.89	1402.01	1478.35	1292.56	1591.22	1822.51
11	121592370	121607133	14763	+	ENSMUSG00000039208	protein_coding	ENSMUSG00000039208	Metrnl	ensembl_havana	16	756.999	709	537.999	898.003	791.998	645.001	495.999	494.001	469.998	530.999	807.003	903.007	678.998	615.001	961.994	577.001	409	453	426.999	282.001	439.001	434.999	521.999	619.997	917.003	731.002	692.001	309	369.999	357	424.002	483.001	471.999	631	978.002	546.998	705.004	1045.99	874.995	387.999	482	405.001	357.001	439.998	585.001	683.001	533.002	600.997	492.998	642.002	539.999	307.001	439.001	417.001	350	405	495.002
16	9988090	9992776	4686	+	ENSMUSG00000039209	protein_coding	ENSMUSG00000039209	Rpl39l	ensembl_havana	13	0	0	0	0	0	0	0	0	0	0	0	0	0	0	0	0	0	0	0	0	0	0	0	0	0	0	0	0	0	0	0	0	0	0	0	0	0	0	0	0	0	0	0	0	0	11	21	39	28	23	6	29	79	49	31	30	83
1	186947705	187083902	136197	+	ENSMUSG00000039210	protein_coding	ENSMUSG00000039210	Gpatch2	ensembl_havana	17	444	420	296	454	423	438	375	366	381	413	414	343	373	296	428	236	350	349	313	301	464.999	373	245	353	434	424	373	262	279	246	318	345	344	305	324	209	304	376	252	231	256	254	230	183	503	251	308	330	249	373	280	174	242	230	207	268	308
9	50466127	50493141	27014	+	ENSMUSG00000039217	protein_coding	ENSMUSG00000039217	Il18	ensembl_havana	14	94	111	90.9999	160	128	186	130	147	144	139	83	81	73	103	108	80	97	71	103	61	102	86	53	80	83	70	71	58	89	101	85	99	80	79	63	45	81	109	80	112	148	93	102	126	154	129	109	109	81	125	146	123	169	149	145	213	231
17	24009506	24043716	34210	+	ENSMUSG00000039218	protein_coding	ENSMUSG00000039218	Srrm2	ensembl_havana	18	11312.9	10318.7	6928.97	10489.1	10595.3	11092.5	9725.99	9817.99	10344.9	11582.3	8914.21	7942.08	8456.01	6171.98	9637.78	5685.05	8014.97	9130.94	8197.24	6566.23	10474.3	9317.02	7141.04	7999.95	10286.4	10138.1	9183.22	6674.95	9388.9	8230.81	9065.08	9825.23	10982.3	5556.76	6766.85	4348.01	6071.84	7957.16	5931.95	3899.03	4412.01	4818.99	4349.05	3324.94	6679.81	2773.02	3362.96	4935.02	4364.97	5888.91	5562.06	2455.02	2928	3591.01	3359.99	5452.81	4133.05
13	14237817	14374189	136372	+	ENSMUSG00000039219	protein_coding	ENSMUSG00000039219	Arid4b	ensembl_havana	19	1004.99	985	703.001	1023	1074	872.999	640.001	721.002	775.995	849	1070	942.002	907.003	794.999	891.003	618.002	687	774	674.001	545.002	815.001	781.998	618	709.999	807.001	871.998	795	420.999	533	510	470.999	555.998	588.999	507.002	612	391	515.001	821.001	590	530	605	610.012	430	410	742.001	634	509.002	590	540	700.999	662.001	375	496	552.999	422.001	620.001	549.999
17	36227326	36243176	15850	+	ENSMUSG00000039220	protein_coding	ENSMUSG00000039220	Ppp1r10	ensembl_havana	17	1799.99	1735	1253.99	1778.99	1972	2144.01	1822.99	1886	2105.99	2293.97	1705	1493	1656.99	1239	1845	1095	1359	1495	1517	1233.99	1882	1700.99	1628.01	1797.99	2408.02	2473.97	2100	1452.99	2061.01	1785	2003	2240.01	2134.98	1680.01	2620.03	1472	2174	2982.99	1929.01	1201	1728.01	1770	1504	1290	2473.02	901	899	1340	1101	1477	1157	812.003	933	1094	1021	1326	1216
3	28859585	28861574	1989	+	ENSMUSG00000039221	protein_coding	ENSMUSG00000039221	Rpl22l1	ensembl_havana	11	1659.51	1334.54	1150.12	1622.14	1471.18	2175.81	1848.67	1821.85	1619.51	1819.52	1457.89	1201.2	1166.3	1206.36	1320.72	875.596	1175.04	1312.5	1256.27	929.272	1525.67	1303.51	1249.21	1434.13	2128.95	2207.36	1564.49	1238.46	1435.65	1339.9	1430.26	1537.01	1580.72	1256.82	1275.18	1068.08	1320.03	1750.53	1300.28	2325.64	2691.53	2361.78	1975.08	2103.06	2979.93	3172.8	1894.57	1987.94	1462.22	2179.88	1611.97	1991.61	3308.67	2843.47	1836.54	2748.04	3855.36
11	121342775	121507991	165216	+	ENSMUSG00000039230	protein_coding	ENSMUSG00000039230	Tbcd	ensembl_havana	15	1268.17	1329.13	989.217	1552.46	1483.83	1337.44	1273.75	1258.88	1446.2	1282.34	1373.5	1340.74	1308.44	1172.95	1664.29	939.245	813.284	951.435	987.749	765.94	1238.19	1124.42	1142.2	1319.71	1727.17	1695.97	1594.52	914.395	1346.02	1083.36	1211.43	1358	1300.1	1052.35	1257.02	932.681	1185.63	1534.46	1072.43	868.116	1030.67	940.655	868.127	846.174	1457.01	1250.4	1134.81	1295.17	1087.17	1380.53	1363.56	724.503	940.896	996.429	805.381	988.387	1152
X	7927410	7941000	13590	-	ENSMUSG00000039231	protein_coding	ENSMUSG00000039231	Suv39h1	ensembl_havana	19	801.001	878.998	773.002	884.001	1052	1010.01	1028.01	948	1169	1161	1063.01	848.003	886.999	872.001	1024.01	719.711	751	890.001	870.998	643.001	1125	1066	1115.01	1187.25	1543.99	1512	1208	878.804	1213	1054	1201.99	1163.99	1368.99	948.729	1061.72	808.002	1027	1367	1116.01	982.998	1359	1286.01	1060.99	918.007	1774.99	1178.98	1062	1187	1038.84	1329.54	1102.99	730.001	880.996	1055	911.996	1057.58	1145.99
10	12813953	12840043	26090	-	ENSMUSG00000039232	protein_coding	ENSMUSG00000039232	Stx11	ensembl_havana	13	212	224	199	204	216	175	162	119	187	201	274	237	252.001	177	230	163	144	146	148	94	159	154	110	207	257.999	204	232	86.9999	122	86	99	143	109	194	214	151	212	211	189	130	147	181	150	139	255	182	185	211	156	242	145	124	179	178	128	174	235
13	14172534	14214224	41690	-	ENSMUSG00000039233	protein_coding	ENSMUSG00000039233	Tbce	ensembl_havana	13	322.308	290.413	265.622	378.426	276	195	255	201.673	229.705	225.915	294.994	327.824	327.415	262.65	393.448	217.342	175.434	236.232	233.349	149.598	188	227.971	151.413	271.669	342.009	296.825	312.72	136.76	181.309	156.62	179	180.61	194.443	207.348	202.818	131.882	258.038	264.064	207.003	195.523	276.362	202.807	177.617	143	295.389	370.054	303.465	332.882	209.388	361.781	261.881	156.306	263.244	246	177.363	256.452	347.129
3	123061104	123159291	98187	+	ENSMUSG00000039234	protein_coding	ENSMUSG00000039234	Sec24d	ensembl_havana	12	1445	1339.01	1034.99	1386	1460.99	1646.01	1357.01	1334	1431.99	1695	1266	1289	1192.01	1024.99	1331.99	774.997	1016.99	1090.99	1045	744	1290.99	1071.99	1184	1523.01	1904	1941.02	1501.01	989.004	1302	1192	1448.99	1560.01	1435	1005	1038	819.002	1104.99	1308.01	981.008	722.998	1103	1132	903.003	874.005	1600.99	680.002	736.001	1113.01	885.995	1226.99	1016	646.998	682.998	837.003	752.002	876.007	1001
7	78563172	78570145	6973	+	ENSMUSG00000039236	protein_coding	ENSMUSG00000039236	Isg20	ensembl_havana	19	78	52	40	53	50	26	40	58	32	42	43	53	67	32	79	23	36	18	17	32	34	27	20	45	28	27	28	11	20	18	39	18	25	25	22	17	14	42	25	33	33	46	15	23	21	35	23	26	18	46	19	44	34	14	26	43	10
1	186354989	186438187	83198	-	ENSMUSG00000039239	protein_coding	ENSMUSG00000039239	Tgfb2	ensembl_havana	15	9	6	2	9	6	22	26	25	19	47	5	0	0	3	1	4	14	18	9	3	6	15	6	2	3	0	0	5	30	20	15	21	23	3	5	1	4	0	0	14	19	16	19	16	20	4	7	13	9	9	20	21	39	22	25	30	40
13	14129054	14173689	44635	+	ENSMUSG00000039242	protein_coding	ENSMUSG00000039242	B3galnt2	ensembl_havana	11	861.694	918.588	616.378	880.573	793.003	906.996	617	754.325	804.294	826.084	959.008	839.176	825.587	680.35	901.552	576.657	626.567	744.769	606.651	468.401	788.998	737.028	860.589	913.328	1167.99	1258.18	1000.28	581.241	725.691	618.38	786.999	812.39	821.555	674.652	918.184	524.118	771.962	904.936	715.996	828.478	882.637	859.194	734.382	664.999	1356.61	770.947	775.533	776.116	562.612	814.22	653.12	562.693	575.756	631	532.638	787.55	803.87
5	143286950	143301116	14166	-	ENSMUSG00000039244	protein_coding	ENSMUSG00000039244	Ints15	ensembl_havana	11	931.087	849.997	642.998	908.838	963.333	1364.97	1124.19	1209.34	1279.36	1308.89	949.322	884.448	841.365	779.52	1084.85	606.765	967.334	985.136	1008.68	746.221	1218.93	1117.78	969.87	1064.82	1432.92	1360.17	998.758	975.238	1343.02	1079.48	1406.85	1458.87	1526.89	824.089	1165.21	779.18	968.996	1259.72	1004.78	1051.13	1425.74	1351.43	1157.41	1104.5	1974.97	737.999	783.002	933.006	762.249	1040.84	776.819	830.466	937	878.546	844.199	992.798	1196.79
1	185819928	185849508	29580	-	ENSMUSG00000039246	protein_coding	ENSMUSG00000039246	Lyplal1	ensembl_havana	9	403	428	279	427	380	472	448	425	416	533	332	352	312	267	270	293	335	354	350	209	389	323	238	280	333	341	285	218	311	282	320	348	296	199	292	217	266	362	250	526	677	567	453	470	714	368	350	343	237	400	348	437	605	598	415	626	756
11	121312227	121322115	9888	+	ENSMUSG00000039253	protein_coding	ENSMUSG00000039253	Fn3krp	ensembl_havana	8	140	118	94	107	137	127	122	94	126	119	158	99	94	103	94	103	72	99	85	65	128	88	125	174	202	203	197	100	158	165	150	173	139	144	160	113	157	168	162	132	129	135	93	97	163	204	163	180	159	199	154	84	139	150	119	138	219
2	32126602	32145018	18416	+	ENSMUSG00000039254	protein_coding	ENSMUSG00000039254	Pomt1	ensembl_havana	17	1101	1107.99	807.003	1064.01	1197	1047	874.003	869.004	944.999	1052	1208	1135.01	1095.99	1008	1325	833.003	792.999	910.004	893.004	708.001	1103	960.003	766.002	917.003	1254.01	1187.01	988	621.999	929.002	802.998	872.001	1016	1092.01	794.001	1075	716.997	889.007	1157	943.001	575.997	866.001	730.002	605.999	581.999	956.004	732	828.998	920.998	814.002	1018	878.998	472.999	547.999	659.003	541.002	695.998	768.997
2	32041094	32124550	83456	+	ENSMUSG00000039262	protein_coding	ENSMUSG00000039262	Prrc2b	ensembl_havana	17	11940.1	11184.1	7483.89	11585.5	11077.4	12707.7	10169.6	10302.4	10854.5	12084	11480.6	10507	11039.8	8359.02	12574.2	7317.12	9174.59	10764.5	9862.32	7365.16	11380	10487.1	7069.49	8362.48	10425	9917.76	8974.23	7033.33	9770.59	8538.48	10215.8	10505	11666.6	6266.67	7090.05	4774.26	7430.82	8475.02	6567.99	3721.25	4190.09	4505.46	3925.7	3333.3	6305.89	3631	3988.95	5839.02	5538.05	6969.23	6025.93	2916.98	3269.6	4018.23	3891.97	5905.63	4697
2	173952142	173964864	12722	+	ENSMUSG00000039263	protein_coding	ENSMUSG00000039263	Npepl1	ensembl_havana	17	2079.97	2025.01	1518.02	2416.03	2239.02	1942.01	1726.01	1910.97	2056.98	2013.01	2370.03	2168.99	1959.98	1959.02	2418.01	1449.99	1543	1781	1715	1278	1955.02	1827.99	1649	2118.99	2550.98	2532.99	2171.03	1301	1760.01	1617.99	1864.02	1877.01	2048.98	1575.99	1884	1367	1710.01	2332.97	1545.01	1564	2088.01	1842	1550.01	1484	2566	1955	1698.99	2028.97	1586.99	2295.98	1970.99	1183.01	1531	1813.01	1450.99	1807.01	1994.98
11	121150816	121200723	49907	+	ENSMUSG00000039275	protein_coding	ENSMUSG00000039275	Foxk2	ensembl_havana	10	2022	1858	1529	1974	2266	2103	1705	1815	1916	1887	1692	1727	1553	1383	1929	1192	1152	1268	1272	935	1582	1413	1681	1883	2566	2355	1989	1320	1922	1714	1806	1950	2066	1789	1782	1471	1811	2240	1787	1446	2067	1932	1673	1513	2479	1837	1792	2268	1852	2290	1972	1322	1606	1708	1363	1823	1945
X	7786061	7790650	4589	+	ENSMUSG00000039278	protein_coding	ENSMUSG00000039278	Pcsk1n	ensembl_havana	11	0	0	0	0	0	0	0	0	0	0	0	0	0	0	0	0	0	0	0	0	0	0	0	5	0	0	0	0	4	2	2	0	1	0	0	0	0	0	0	0	0	0	0	0	0	51	26	35	31	53	16	48	85	50	30	40	61
9	117869567	117898863	29296	+	ENSMUSG00000039285	protein_coding	ENSMUSG00000039285	Azi2	ensembl_havana	13	1104	980.999	804.999	1111	1170	1206	1092	978.997	1172	1169	1028	1038	931.003	920.999	1058	707	912	1062	982.999	737	1174	1071	880	1018	1256	1316	1145	718	971.997	838	910.001	1043	920	757.999	814.001	658	786.001	969.998	837	881.999	1265	1004	926	848.002	1422	1044	910.002	1018	820.999	1110	891	745.001	915.999	1170	812.999	1051	1326
3	27470311	27765457	295146	-	ENSMUSG00000039286	protein_coding	ENSMUSG00000039286	Fndc3b	ensembl_havana	13	2341	2192.01	1559	2093	2190.01	2511.97	2150	2149	2233.01	2465	2195.99	1940.01	2216.02	1627	2260	1384.01	1881	2371	2015	1502	2279	2132	1067	1293	1598	1563.01	1492.99	1135	1524	1358	1642.99	1714	1790.99	854.999	1186	825.999	1041	1359.99	1157	645.999	891	1000	734.999	649	1367	645	823.001	1071	990	1186.99	1053	698	720	910.001	922.999	1307	1022
11	121113414	121120149	6735	-	ENSMUSG00000039294	protein_coding	ENSMUSG00000039294	Cybc1	ensembl_havana	15	1146	1085	693.998	1252.99	1084	1217.01	1027	1026	1064	1155	1112	1162.01	1047	859.001	1119.01	701.998	854.004	953.999	959.001	703.002	1064.99	892.002	809.001	891.001	1013	1215	969	592	892	659	749	780.998	819.001	662	852.997	693.999	817.003	1147	804	1147.01	1584	1230	936.001	1009	1500	1371	894.005	1087	698.998	1101	897.999	978.998	1212	1314	931	1273	1506.99
4	70135093	70328681	193588	-	ENSMUSG00000039298	protein_coding	ENSMUSG00000039298	Cdk5rap2	ensembl_havana	17	1250.53	1227.93	862.231	1362.64	1305.79	1299.01	1262.03	1158.8	1235.88	1461.17	1352.94	1036.25	1171.13	969.833	1470.83	854.378	1026	1173.02	1095.62	843.376	1275.57	1231.61	1089.87	1256.78	1622.56	1509.05	1355.39	971.178	1404.92	1014.66	1394.3	1313.46	1475.11	1039.99	1110.93	844.419	1124.67	1356.84	1068.22	1244.58	1770.2	1476.49	1188	1202.94	1979.96	1365.66	1138.36	1266.51	1093.85	1408.66	1287.29	1063.2	1460.58	1482.23	1137.85	1592.78	1893.76
11	121095259	121113482	18223	+	ENSMUSG00000039307	protein_coding	ENSMUSG00000039307	Hexdc	ensembl_havana	17	168	167.2	133	189.125	134.107	131.407	146	178	117	168.202	133.693	165.402	174.843	114.262	167	93.6285	90	97.5803	133.155	56	141	117	80	106.751	145	137	122.162	57	90.2901	74	88.144	98	120	105.177	97	77	83.215	138.592	86.4804	101.738	88	118.73	82.1364	91	117.48	116.222	116.821	124	76	113.286	180.472	67	76.3738	129	97	102.001	105
14	20773798	20784631	10833	-	ENSMUSG00000039308	protein_coding	ENSMUSG00000039308	Ndst2	ensembl_havana	7	1022	949.001	719	1047	934.999	1128	831.001	877	1020	926	983.005	837.998	905.001	700.002	955.003	636.999	749.001	919.997	718.001	641.998	942.999	893.002	512	653.999	793.001	792.001	715	535	697.998	613.001	677.001	656.001	724.999	551.999	597.002	416.001	533	736.999	563.998	424.999	497	547	417.999	430	795.002	332	380	481.001	508	643.003	479	313	350	439.999	357.999	509	472.001
17	50299285	50497703	198418	-	ENSMUSG00000039316	protein_coding	ENSMUSG00000039316	Rftn1	ensembl_havana	15	1030	859.997	684.001	1066.99	1068	1631	1287	1248	1328.99	1429	1274	1164	1133	950.999	1276	728.999	1133	1323.01	1207	938.998	1442	1185	921.001	1013	1391	1316	1092.01	1152	1562	1408.99	1466	1466	1613	579	648	496	592.001	878.002	619.001	634.999	841	841.003	674.999	618.999	1157	660.999	520	626.999	579	751	608.999	482.001	622	771.999	681	759	912.003
1	184936314	185018957	82643	+	ENSMUSG00000039318	protein_coding	ENSMUSG00000039318	Rab3gap2	ensembl_havana	13	4952.98	4747.36	3164.91	4560.91	4558.16	4040.12	3401.54	3497.83	3628.63	3986.79	4628.93	4532.01	4214.18	3397.55	4531.18	2693.16	3076.72	3692.5	3264.12	2366.43	3961.44	3563.26	2189.77	2595.42	3466.11	3367.04	2940.23	1887.66	2619.69	2264.89	2572.67	2688.66	2793.49	2178.6	2683.4	1768.51	2458.98	3159.53	2521.99	1345.34	1799.27	1790.98	1543.42	1413.71	2489.05	2057.6	1903.05	2267.41	2174.61	2739.44	2304.37	1199.45	1419.54	1746.66	1490.2	2049.47	2151.11
16	8288652	8308549	19897	+	ENSMUSG00000039345	protein_coding	ENSMUSG00000039345	Mettl22	ensembl_havana	17	258	296	247	286	325	231	192	173	253	238	309	312	285	252	307	191	166	197	195	154	204	171	185	228	271	282	281	129	175	149	145	204	172	212	237	189	228	297	227	168	251	168	154	172	297	373	295	343	250	402	312	181	331	260	224	271	333
6	48514549	48518736	4187	+	ENSMUSG00000039347	protein_coding	ENSMUSG00000039347	Atp6v0e2	ensembl_havana	8	0	0	0	0	3	0	0	2	0	1	0	0	0	0	0	0	0	0	0	0	0	0	1	2	0	0	0	0	0	0	0	0	0	0	0	0	0	0	0	3	0	0	0	0	4	36	44	54	41	43	51	40	46	68	57	64	67
1	72622410	72672294	49884	+	ENSMUSG00000039354	protein_coding	ENSMUSG00000039354	Smarcal1	ensembl_havana	17	1552	1429	1088	1534	1503.01	1503	1312.01	1314	1467	1468.01	1582	1441	1349	1261	1601.99	985.005	1026	1122	1259	943	1286.99	1204	939.006	1206	1683.99	1606	1391.01	824.998	1252	1054	1064	1237	1213.99	1029	1046	822.999	1142.99	1275.01	978.995	847.001	1278.01	1147	972.999	933.998	1543	1164	1261	1470	1150	1550.01	1346.01	883.001	1162.99	1285	1039	1382	1361
2	31560727	31571362	10635	+	ENSMUSG00000039356	protein_coding	ENSMUSG00000039356	Exosc2	ensembl_havana	16	1101.99	1181	918.001	1182.01	1319	1642.01	1427.99	1402.99	1645	1668.99	1211	1134	1257	1018.99	1455.01	867.003	1109	1206	1245	926.999	1528.99	1461.01	1479.01	1706	2300.85	2258.01	1880.01	1407.99	1700.12	1547	1727	1872.98	1817.01	1295	1459.99	1046	1442	1895.02	1351	2293.01	2691.02	2277	1950.78	1850	3072.02	1946	1232	1553.01	1232	1629	1374.61	1307.77	1644	1712	1316.99	1688.99	2045.01
14	20745036	20751085	6049	+	ENSMUSG00000039357	protein_coding	ENSMUSG00000039357	Fut11	ensembl_havana	3	424.999	383	301	454	446.999	375.001	341	319.001	376.999	348	445	449.001	363.999	348	452	302.999	290.001	328.999	302	212	308	289.999	227	287	334	362.999	293	196	256.001	230	258	295	245	215	309.001	230	299	342	289	225	318	280	233	236	325	301.001	267	332	277	309	225	238	258	290.999	202	318	291
7	89779421	89862674	83253	+	ENSMUSG00000039361	protein_coding	ENSMUSG00000039361	Picalm	ensembl_havana	12	7801.01	7247.94	5438.92	7150	7368.02	5261	4569	4500.01	4970.95	5339.99	6595.1	6122.02	6100.02	4938.98	6155.11	3814.97	3013.99	3687	3139.98	2343.99	4069	3355.01	4872.99	5386	6928.02	7405.01	6266.02	2798.99	4084.03	3569	3695.97	4378.98	4225.02	3171.99	3702.02	2650.99	3918.98	4531.95	3579.98	2310	3015.99	2967.03	2334	2285	3978.95	3026.99	3404	4291.03	3661.01	4653.03	4052.03	2011	2638.01	2971.02	2344	3647.99	3448.98
14	20724376	20744921	20545	+	ENSMUSG00000039367	protein_coding	ENSMUSG00000039367	Sec24c	ensembl_havana	12	4081	3825.94	2657	3968.96	3990.9	4046.96	3048.05	3100.94	3358.03	3836.84	3662.06	3511.93	3481.93	2869.97	3806.09	2461.04	2355.01	2771.98	2544.01	1876.98	3081.94	2776.98	2729.96	3251.02	3969.06	4072.9	3488.95	2021.02	2844.05	2570.02	2818.02	3101.95	2997	2221.95	2281.02	1830.03	2682.95	3184.05	2285.01	1818.98	2317	2220.98	1890.02	1639.02	3052.95	1946.87	2229.97	2815.96	2322.03	3178.94	2734.07	1423.02	1770	2000.98	1740.02	2248.04	2240.02
1	184459337	184464817	5480	-	ENSMUSG00000039377	protein_coding	ENSMUSG00000039377	Hlx	ensembl_havana	8	989.001	959	669	1122	1041	739.001	755	727	778.999	915	890	925	868	732	1156	624	539	564	504	368	616	504	618	812.002	923	905	809.999	477	743	576.999	601	622.001	660.999	671	1027	658	861	1197	828	412	512	504	446	479.001	655	509.001	539	641	579	747	619.999	324	344	361	404	489.001	454
X	7580572	7594446	13874	+	ENSMUSG00000039382	protein_coding	ENSMUSG00000039382	Wdr45	ensembl_havana	13	443	418	285	468.999	408	399	369	344	407	345	481.999	396	433	394	507.001	258	370	387	363	311	419	358	217	238	352	321	307	180	217	268	268	282	299	284	326	277	342	436	295	400	515	450.001	385	370	656	402	347	354	253	374	314	292	466	419	346	458	549
1	183745499	183807834	62335	+	ENSMUSG00000039384	protein_coding	ENSMUSG00000039384	Dusp10	ensembl_havana	9	45	65	51	47	53	72	68	65	69	72	79	88	50	69	64	34	52	35	39	35	58	47	54	39	49	52	59	43	29	47	29	57	48	72	81	70	52	91	84	62	81	55	46	37	76	85	49	70	50	73	59	45	62	98	55	46	69
1	72198601	72251467	52866	-	ENSMUSG00000039395	protein_coding	ENSMUSG00000039395	Mreg	ensembl_havana	9	477	479	328	518	426	425	397	364	406	380	553	558	530	454	506	328	414	508	476	318	576	413	363	408	569	472	394	356	473	378	432	454	451	336	485	292	424	464	373	383	481	354	391	368	574	569	530	537	420	562	479	364	534	490	416	530	632
8	54039902	54092101	52199	-	ENSMUSG00000039396	protein_coding	ENSMUSG00000039396	Neil3	ensembl_havana	12	171	246	217	219	305	332	319	310	422	390	276	209	238	249	324	202	273	333	353	279	470	403	219	299	378	363	295	236	334	259	375	390	424	232	274	240	268	360	286	404	483	448	423	307	582	379	290	367	250	376	315	285	314	411	278	398	395
17	79060327	79142794	82467	-	ENSMUSG00000039414	protein_coding	ENSMUSG00000039414	Heatr5b	ensembl_havana	11	1829.03	1686	1179	1653.01	1751.99	1486	1438	1371.01	1395	1553	1417.99	1309.99	1477	1177.01	1590.02	959.004	883.998	1105	1089	729.997	1218	1145	932.994	1074.99	1267	1371	1138	832.996	1109	958.997	1065	1166	1301	1023	1175.01	816.004	1208	1302	1007	545.003	644.998	690.003	623	495	990.006	643	716.998	965	874	1196.99	988.004	413.002	528.999	643.001	523	811.001	729.998
16	5051485	5062777	11292	+	ENSMUSG00000039427	protein_coding	ENSMUSG00000039427	Alg1	ensembl_havana	15	581.044	509.696	472.178	653.795	641.894	659.768	617.193	552.597	651.091	593.365	652.555	598.066	570.267	460.698	759.902	414.492	454.046	504.975	499.587	382.224	542.635	507.632	490.415	455.776	764.697	817.075	544.641	384.182	499.873	469.128	546.737	539.481	632.026	561.109	645.77	496.454	590.175	739.999	617.943	564.52	648.045	631.983	524.824	533.97	857.925	465.561	428.468	446.689	357.534	544.523	415.92	421.053	398.928	434.423	348.008	441.631	607.486
7	88788922	89053431	264509	-	ENSMUSG00000039428	protein_coding	ENSMUSG00000039428	Tmem135	ensembl_havana	12	2854	2649	2188	2898.99	3060.01	2545	2189	2211	2399.99	2501.99	2591	2302	2384	1984.01	2521	1650	1466	1904	1656	1318.01	1876.01	1900	1570	2023	2581	2551.99	2243.01	1269	1857	1565.01	1671	1925	1910.99	1678.01	2003.99	1469	2250.99	2447	2027	1605	2489.01	2043.99	1766	1620	2895	2433	2274	2467.99	1999.01	2789.02	2133.99	1380	1878	2124	1754	2201	2438
2	4626869	4656925	30056	-	ENSMUSG00000039449	protein_coding	ENSMUSG00000039449	Prpf18	ensembl_havana	15	1007	1048	765.002	1004	1030	1056	967.999	949.996	1146	1095	959.002	965.002	946	817.999	1091	682	754.002	817.999	888.998	658	1033	965.001	886.999	1003	1310	1283	1233	746.999	972.999	868.002	967.998	1068	1109	766.999	912.001	687	883.002	1038	858.002	1174	1436	1199	1025	1055	1705.99	1203	932.001	1095	886.002	1140	922.001	791.999	1227	1245	940.003	1189	1481
11	120616225	120618108	1883	-	ENSMUSG00000039450	protein_coding	ENSMUSG00000039450	Dcxr	ensembl_havana	12	528	503	297	459	436	437	298	369	318	361	395	298	325	306	333	228	193	246	236	158	216	174	199	268	312	334	251	147	236	192	205	247	232	302	356	209	316	432	314	250	351	359	243	276	391	537.001	392	432	321	427	333	234	388	350	333	325	438
9	65972458	65977002	4544	-	ENSMUSG00000039452	protein_coding	ENSMUSG00000039452	Snx22	ensembl_havana	7	137.884	113.357	69.5103	95.8465	117.632	126.218	63.2165	110.398	114.119	115.592	114.315	106.692	110.227	109.274	129.191	71.4328	101.876	104.034	110.782	70.8519	106.339	121.442	126.861	151.713	133.432	204.377	105.218	107.636	114.541	104.995	87.1876	124.832	120.524	93.6407	115.529	90.908	96.152	129.523	127.99	138.9	234.751	150.824	132.558	163.105	244.673	119.803	155.547	165.782	106.138	134.81	132.452	114.727	199.858	146.963	132.749	223.859	262.149
16	93629009	93672962	43953	+	ENSMUSG00000039456	protein_coding	ENSMUSG00000039456	Morc3	ensembl_havana	11	1363.99	1415.99	932.999	1304.01	1375	1491	1361.98	1330	1519	1654.99	1394.01	1237.01	1349.99	1039.01	1312.99	856.003	1051.99	1275	1076.01	958.007	1335	1248.01	1134.01	1241.01	1547	1723.02	1373.99	802.997	1096.99	960.999	943.001	1151.99	1238.02	963.996	1002	829.995	1006	1208	1115	1543	1699	1623	1369.01	1204.01	2259.04	1754	1247.99	1471.01	1088	1495.01	1402	1241.99	1571.01	1504.01	1181.99	1781.01	1880.01
15	12205114	12274583	69469	+	ENSMUSG00000039458	protein_coding	ENSMUSG00000039458	Mtmr12	ensembl_havana	16	505.002	481	404.999	662.001	579.002	551.998	475.999	474	540.001	592.998	515	490.999	457	480	492.001	352	355.001	447	402.001	337	590.998	520	516	543.999	628.001	663.999	520	416.001	544.999	424	423	549.001	561.002	432	494.999	394.001	473	621	467	384	543.001	461	359	397	715.003	404	430.999	469.001	386.001	558	444	235	361	342	292	418	394.999
9	108180157	108183360	3203	-	ENSMUSG00000039461	protein_coding	ENSMUSG00000039461	Tcta	ensembl_havana	13	80	70	49	58	63	58	56	78	68	79	79	75	58	39	58	49	51	58	74	55	60	58	47	47	93	69	50	42	28	35	32	37	45	33	72	43	49	58	52	55	63	50	58	54	92	52	51	57	39	53	65	37	48	51	55	60	71
2	167263632	167318921	55289	+	ENSMUSG00000039463	protein_coding	ENSMUSG00000039463	Slc9a8	ensembl_havana	15	540.001	559	406	578.998	581.999	673.001	521.999	522.001	624.999	656	778.996	757.997	619	437.001	882.002	410.999	608.998	689	710	507	841.999	707	400	410	577	558.003	412	360	553.001	450.001	578.999	574.999	499.001	335	425.999	321	375	551.001	392.999	337	389	427	328	285	472	231	313	349	264	357.999	302	240	250	319	243	432.999	318
8	40876856	40963310	86454	+	ENSMUSG00000039470	protein_coding	ENSMUSG00000039470	Zdhhc2	ensembl_havana	16	53	91.0143	74	74	116	357	283.222	289	379.999	328	101	91	89	103	109	70	274	330	343	288.176	437.001	390	117	97.5098	202.002	120.004	89	373	442	421	397	413.202	448.999	78	133.003	84	67	113	77	314	433.05	407.128	297	340	596	121.001	100	141	127	158	117.002	278	435	419	368.117	459.999	533.001
16	4867921	4904154	36233	+	ENSMUSG00000039473	protein_coding	ENSMUSG00000039473	Ubn1	ensembl_havana	9	2307.01	2246.99	1708	2557.96	2454.98	3002.93	2399.01	2437.97	2645.04	2752.02	2385	2034.99	2238.98	1800.99	2528.01	1477.01	2115.99	2415.02	2285.01	1677	2569.02	2389	1750	2027.97	2618	2630.99	2292.02	1653.01	2298.02	2016.98	2281.98	2413.02	2552.01	1507.01	1813	1324.01	1746	2264.01	1611.01	1277	1821.98	1778.01	1558	1351.01	2515.98	1478.99	1415.99	1981.99	1595.99	2178.98	1772	1073.01	1420.99	1671.01	1313.99	1922	1805
5	37123448	37146550	23102	-	ENSMUSG00000039474	protein_coding	ENSMUSG00000039474	Wfs1	ensembl_havana	14	533.001	504.002	291	524.999	497.998	373.999	324	241	281.001	365.999	452	398.001	431.999	310.001	491.001	238	213	261	251	189	299	307.001	293.999	368.001	470.998	461.999	348	207	301	282	259	330	351.999	227	279	246.999	265	394.001	289	121	192	176	192	134	228	152	209	292	242.001	333	282	110	156	172	134	185	153
5	142710416	142803418	93002	-	ENSMUSG00000039477	protein_coding	ENSMUSG00000039477	Tnrc18	ensembl_havana	17	4153.07	3940.95	2506.01	4353.02	3958.98	4612.07	3769.96	3667.04	3823.99	4333.01	3056.02	2932.04	3073.99	2202	3520.04	1897.99	2388	3114	2759	1867.01	3142.99	2737.02	1911	2497	2851	2998	2905	1880.01	2448	2317.01	2914.01	2842.99	3094.02	1179	1472.99	862.003	1269	1657	1242	746	782.999	921.998	842.002	741.999	1534	878.999	876.002	1282.01	1385	1603.99	1430	649.999	784.001	899.002	856	1397.99	1027
8	40760499	40839350	78851	+	ENSMUSG00000039478	protein_coding	ENSMUSG00000039478	Micu3	ensembl_havana	16	207	194	149	191	227	287	207	216	196	232	197	163	177	169	207	105	203	241	222	172	248	236	103	136	211	182	163	106	127	110	134	104	149	88	104	66	107	144	142	219	237	249	135	144	261	178	129	157	106	169	106	150	138	212	111	175	217
10	34164284	34294549	130265	-	ENSMUSG00000039480	protein_coding	ENSMUSG00000039480	Nt5dc1	ensembl_havana	15	333	321.001	298	382	421.999	406	380.999	364.001	345	431	349	305	327	343	404	260	251	336	286	230	335.999	343	351.001	470.001	500.001	536.001	465	305.999	450.999	386.001	333	426.999	399	311.001	376.999	300	345	406.001	368.001	525.999	709	584.002	442.001	461.999	709.003	426	455.999	452.999	338.999	456.001	369	404	591.001	571.002	378	668.001	648.001
2	30713109	30720346	7237	-	ENSMUSG00000039483	protein_coding	ENSMUSG00000039483	Asb6	ensembl_havana	11	721	678.002	474	791	720.003	1035	761.997	762.996	862.997	908.002	679.999	707.002	677.001	649	806	487	647.001	707.003	664.002	464.001	802.997	716.001	689.001	863.005	1102	1116	825.002	637.999	801.998	690.997	774.001	831.999	889.001	551.001	716	502	763.002	901.001	679.003	605	703.997	861.996	647.002	616.997	1169	509.999	510	669.001	491	698.002	605.002	476	572.999	589.999	548	542	717
10	34173438	34177317	3879	+	ENSMUSG00000039485	protein_coding	ENSMUSG00000039485	Tspyl4	ensembl_havana	9	448.999	422	341	407	469.251	328.994	273	264	246	359	389	360.795	358	294	403.996	221	176	197.969	178	137	256	245	192	269	323	344	368	191	338.315	232	288	278	267	354	389	398	418	542	397	211.971	341	238.999	198	243.998	307.999	267.914	198	286	228.999	315.852	236.998	168	270.204	222	193	302.801	316
2	3514067	3527414	13347	+	ENSMUSG00000039496	protein_coding	ENSMUSG00000039496	Cdnf	ensembl_havana	9	31	40	22	42	14	26	16	10	44	37	22	24	17	19	26	12	12	26	8	23	12	21	4	4	27	25	21	9	9	13	12	25	17	9	31	6	20	15	16	15	10	14	10	18	44	7	6	15	6	16	6	32	11	20	12	18	10
10	34027389	34083712	56323	-	ENSMUSG00000039497	protein_coding	ENSMUSG00000039497	Dse	ensembl_havana	9	3700	3552	2878	4023	3979	2766	2294	2234	2346	2714	3871	3705	3523	3077	4316	2594	1708	2087	1846	1305	2180	1967	3127	3885	4669	4970.98	4027	1742	2199	2132	2492	2743	2500	2872.01	3397	2394	3156	4156	3040	2232	2889	2452	1999	2205	3248	3242.01	2930.01	3147	2456	3386.99	2884	1502	2226	2284	1800	2529	2734
2	166877713	166904936	27223	-	ENSMUSG00000039501	protein_coding	ENSMUSG00000039501	Znfx1	ensembl_havana	15	1713.01	1624.98	1128.01	1818	1542.99	1775	1561.99	1505	1465	1642	1670.01	1597	1539.01	1230.01	1892.99	1093	1415	1658	1411.99	1044	1708.01	1426	873.998	1073.99	1341.01	1350	1151.01	766.003	1148	951.998	1059	1106.01	1116	845.996	1223	727.999	1074	1313	1016.99	632.002	828.999	741.997	644.001	575	1031	745.998	778.997	951.999	862.004	1053	820.999	527.999	583.002	648.001	644.998	896.996	696.998
8	124623862	124676005	52143	-	ENSMUSG00000039509	protein_coding	ENSMUSG00000039509	Nup133	ensembl_havana	9	3307.97	3305.9	2516	3675.89	3711.01	3177.01	2951	2901.99	3459.92	3621.06	3410.92	3281.94	3340.81	2968	4123.72	2284.91	2262.01	2674.02	2422.98	1884.99	2810.92	2735.99	2830.91	3397.78	4293.83	4343.86	3793.06	2119	2883.75	2691.97	3058.04	3256.89	3126.88	2672.97	3043	2219.02	3199.95	3929.8	2966.93	2669.83	3605.88	3425.79	2724.92	2634.68	4496.58	3893.49	3020.95	3642	3164.9	4118.91	3432.75	2207.95	2759.97	3072.98	2622.89	3253.95	3503.94
17	28075415	28119016	43601	+	ENSMUSG00000039512	protein_coding	ENSMUSG00000039512	Uhrf1bp1	ensembl_havana	13	2436	2156	1484	2342	2048	1925	1585	1490	1667	1715	1760	1649	1631	1292	2039	1115	1216	1350	1208	959	1389	1297	1089	1395	1664	1584	1573	1021	1535	1232	1425	1512	1484	1235	1361	976	1472	1768	1334	567	717	801	721	508	956	746	781	1104	1029	1272	1052	540	577	740	646	963	838
2	30306051	30337819	31768	+	ENSMUSG00000039515	protein_coding	ENSMUSG00000039515	Ptpa	ensembl_havana	12	7847.99	7636.01	5942.12	8546.1	8682.98	8826.47	7922.33	7750.07	8601.08	9013.32	8047.03	7644.92	7938.17	6773.08	9551.32	5722.01	5797.16	6571.94	6668.93	5018.15	7886.09	7139	7629.3	8823.13	11704.7	12019.8	10315.4	6268.83	8843.87	7184	8445.79	9382.22	9228.98	6570	7540	5634.78	7340.18	9519.2	6819.93	8548.18	11861.8	10394.9	8327.07	8263.99	13593.9	11283.9	8726.52	9612.33	7523.15	10436.5	8586.6	6805.03	9352.5	9731.26	7937.13	9910.9	12010.8
17	35863025	35868078	5053	+	ENSMUSG00000039518	protein_coding	ENSMUSG00000039518	Cdsn	ensembl_havana	8	34	47	44	73	52	30	34	44	42	42	47	56	51	48	60	55	24	25	32	13	22	22	33	50	65	35	40	33	34	30	36	55	41	48	44	25	46	57	55	22	42	12	22	22	69	36	49	52	27	62	36	32	37	24	22	47	27
4	154059651	154093190	33539	+	ENSMUSG00000039523	protein_coding	ENSMUSG00000039523	Cep104	ensembl_havana	17	777.999	734	548.999	784.002	724	826	628.001	611	682	765	789.001	693	688.998	527.999	805.998	519	469.999	614	544	429	632	620.001	662	772	977.999	850.002	745.001	499	656	595	652.999	687	749	564	650	411	586.001	723	581.998	348	528	427	389	295	653	416	436	666.999	506.001	635.999	577.001	332	419.999	387	350	429	413
10	33795138	33827266	32128	-	ENSMUSG00000039531	protein_coding	ENSMUSG00000039531	Zup1	ensembl_havana	9	140	141	115	132	201	163	105	164	87	135	103	119	101	130	115	79	109	171	108	71	124	105	65	113	116	135	109	60	92	90	77	108	110	79	103	75	95	125	115	134	176	127	103	103	206	132	135	107	88.9999	155	129	138	208	144	121	144	160
2	166789469	166838220	48751	-	ENSMUSG00000039536	protein_coding	ENSMUSG00000039536	Stau1	ensembl_havana	17	1912	1779	1541	1996.99	2030.99	1816.01	1719	1568.01	1605	1871	2040.99	1996.99	1902	1581	2088.99	1326	1121	1437.99	1303.01	1006	1550	1430	1365.99	1851.01	2133.01	2248.01	1889.01	1150	1579.01	1358.99	1562.99	1776	1844	1363	1493.01	1255.01	1559	1941	1417	1141	1521.01	1545	1274	1071	2091.01	1445	1406	1597.99	1515	1892.99	1622	872.001	1252	1300	1064	1457	1448
9	49413436	49710226	296790	-	ENSMUSG00000039542	protein_coding	ENSMUSG00000039542	Ncam1	ensembl_havana	17	0	0	0	0	0	0	0	0	0	0	0	0	0	0	0	0	0	0	0	0	0	0	0	0	0	0	0	0	0	0	0	0	0	0	0	0	0	0	0	0	0	0	0	0	0	60	54	75	34	57	36	34	29	54	40	89	96
16	4692642	4698180	5538	-	ENSMUSG00000039568	protein_coding	ENSMUSG00000039568	Ubald1	ensembl_havana	7	1159	1055	795.002	1263.01	1106	1200	874.999	886.998	1000	1029	1128	1181	1084	953.997	1295	695.999	774	854.001	833	578	977.998	831.002	869.999	1003	1285	1258	1150	560.001	696	604.001	774.999	767.999	816.001	766.998	879	592.999	864	1027	707	559	745.001	725.999	549	587.001	919.001	647	660.001	889.003	710.001	929.002	828	412	498	596	526	672	559
4	152561163	152647641	86478	+	ENSMUSG00000039577	protein_coding	ENSMUSG00000039577	Nphp4	ensembl_havana	18	140	159	107	154	223	139	121	114	140	147	110	107	118	89	171	77	54	70	70	59	99	58	159	150	203	176	176	94	134	84	138	135	126	136	142	101	160	194	130	61	48	99.0001	68	43	110	127	95	149	113	142	125	56	64	62	70	64	90.0001
9	59658179	59836150	177971	+	ENSMUSG00000039585	protein_coding	ENSMUSG00000039585	Myo9a	ensembl_havana	16	1325.02	1114	794.001	1085	1158.99	1349.01	1189.99	1055	1211	1331.01	1035.99	919.998	1060	806.995	1077.99	669.005	871.996	1187.01	1046.99	716.999	1258	1127.01	704.999	872.997	1021.01	1027.99	855.999	714.001	907.993	824.002	934.995	1051	1085	600.998	643.002	457	718.003	857.002	677.002	506.999	560.998	583.997	507.999	455.001	857.002	479.999	516.002	690.998	565.001	727.001	690.001	409.001	535.002	549.001	490.001	783.994	668.999
14	20398230	20433560	35330	+	ENSMUSG00000039599	protein_coding	ENSMUSG00000039599	Fam149b	ensembl_havana	17	342	325	242	278	345	359	345	337	423	425	320	316	332	258	341	243	268	381	320	229	368.155	352	290	307.929	457	403	394	278	402	338	340	404.782	363	264	281	233	317	430	265	421	538	452	343	382	538	302	330	362	253	351	332	249	340	419.388	306	411	427
17	26049479	26052379	2900	-	ENSMUSG00000039615	protein_coding	ENSMUSG00000039615	Stub1	ensembl_havana	10	1385.33	1470.96	1085.38	1761.56	1581.26	1342.66	1170.62	1174.72	1315.78	1331.15	1612.68	1536.48	1526.11	1419.51	1669.64	1093.21	1100.62	1291	1174.45	915.285	1276.35	1179.21	1247.92	1499.23	1991.13	1910.89	1704.77	966.437	1235.15	1097.96	1219.69	1303.19	1297.59	1295.28	1408.25	1031.46	1402.62	1915.15	1355.82	1248.7	1545.45	1281.69	1153.81	1123.09	1778.31	1823.01	1312.17	1581.42	1271.96	1792.9	1500.76	874.536	1243.75	1294.18	1059.01	1239.49	1455.26
18	24786748	24834633	47885	+	ENSMUSG00000039616	protein_coding	ENSMUSG00000039616	Mocos	ensembl_havana	11	779.005	684.002	534	792.996	546.999	404.001	277	307	278.001	261	878.995	850.004	750.999	607.002	731.999	466.998	364	405.001	303	238	345	319.001	257	351	389.001	419.001	366.001	135	160	152	184	160	181	175	249	156	217	265.001	195	111	115	117	79	100	198	383	351	408.999	319	404.001	286	147	168	180	177	202	270
3	21103729	21104413	684	+	ENSMUSG00000039617	processed_pseudogene	ENSMUSG00000039617	Gm7488	havana	9	1348.25	1317.19	1005.32	1355.92	1421.21	1410.49	1289.28	1132.98	1284.3	1337.81	1295.93	1317.73	1171.32	1036.79	1367.07	928.236	801.013	1027.51	953.941	697.838	1141.9	1008.25	988.95	1241.32	1636.87	1762.5	1489.7	805.305	982.23	965.967	1089.99	1254.01	1211.19	1143.79	1246.64	899.327	1168.54	1538.77	1106.12	1118.35	1295.85	1457.24	1282.26	1277.24	1832.56	1619.32	1302.4	1500.89	1245.73	1592.98	1409.56	909.346	1496.56	1421.21	1048.11	1440.67	1824.4
2	166408262	166555753	147491	-	ENSMUSG00000039621	protein_coding	ENSMUSG00000039621	Prex1	ensembl_havana	14	4124.16	3877.92	2819.95	4618.88	4052.91	4173.9	3507.02	3373.99	3979.07	4112.06	4467.03	3999.02	4066.1	3117.94	4940.06	2825	3019.95	3568.01	3191.02	2343.01	3776.02	3429.02	2804	3459.02	4236.16	4249.11	3749.09	2580.03	3604.03	3072.05	3612.07	3744.96	3900.09	2439.98	2965.03	2272.98	3098.05	3838.91	2627.03	1628	2102.98	2005.02	1730.97	1633	2995.99	1646	1768	2313	2008.98	2736.04	2406.01	1303	1536.01	1728.01	1620	1966.01	1907.99
5	142449699	142464466	14767	+	ENSMUSG00000039623	protein_coding	ENSMUSG00000039623	Ap5z1	ensembl_havana	14	927	927.001	671.999	1033	840	988.003	893	795	927	982.002	894.999	804	841.999	710.999	1061	554	789.999	898.002	817	607.001	924.999	745	506	635.999	698.001	757.999	705.001	448.001	696	504.999	735.999	702	727.999	576	731.001	396	615	985.001	669	577.001	693	505.999	469	435	821.003	466	491	565	467	575.001	468	358	370	453.999	414	672.999	524
1	178148673	178165363	16690	-	ENSMUSG00000039630	protein_coding	ENSMUSG00000039630	Hnrnpu	ensembl_havana	11	12872.6	12982.4	9772.02	13489.8	14334.7	14269.1	12048.6	12148.8	12983.9	15363.8	13438.7	11498.4	12044.8	10611.6	13273	8951.11	9627.5	11070.5	10115.9	8286	12527.6	12059.9	12741.4	14108.5	18217	18351.4	15210.4	10808.9	14442	12501.1	14280.9	15660	15600.2	9660.04	10210.1	7648.17	10533	12848.1	9853.47	7843.23	9797.22	9663.15	8540.42	7855.73	13173.4	9550.68	8000.43	10068.7	8787.59	11678.2	9995.19	5600.15	6961.36	8053.98	7308.98	9390.29	9497
8	36683218	36716671	33453	-	ENSMUSG00000039633	protein_coding	ENSMUSG00000039633	Lonrf1	ensembl_havana	8	438	369	253	369	388	526	422	389	327	409	438	383	351	299	384	225	273	395	331	210	378	343	212	246	360	330	290	185	241	230	245	283	268	160	232	129	191	264	241	193	229	196	149	150	352	311	192	244	216	271	220	188	223	194	206	290	189
4	49521176	49531518	10342	+	ENSMUSG00000039634	protein_coding	ENSMUSG00000039634	Zfp189	ensembl_havana	13	143	132	104	122	135	95.0001	89.9999	106	139	125	121	125	121	96.0001	129	95	122	117	92	72	119	141	74	97	136	139	126	57	75.0001	92.0001	85	86	108	87.9999	141	66	101	142	130	121	199	131	121	113	152	127	122	125	121	160	76	115	183	113	126	178	175
16	4443997	4497642	53645	-	ENSMUSG00000039637	protein_coding	ENSMUSG00000039637	Coro7	ensembl_havana	16	1768.01	1719.99	1284	1971	1881.01	1458	1185.01	1113.99	1337.01	1495	1672	1624.01	1682	1229	1926.01	1099.99	1004	1176.01	1073	816.001	1180.99	1024	1076	1450	1678	1529	1359	754.002	1227.01	870.003	1212	1197	1208	1219	1510.99	1090	1330	1827	1325	683.002	845.996	856.998	752.997	733.001	1189	890.003	909.001	1168	966	1342	1178	474	616	759.998	683.002	856.999	789.998
11	120375439	120379892	4453	+	ENSMUSG00000039640	protein_coding	ENSMUSG00000039640	Mrpl12	ensembl_havana	8	3098.01	3029.97	2449	3726.02	3558.05	3473.04	3070.02	3147.02	3478.01	3544.98	3242.98	3168.97	3053.01	2697	3647.03	2433.98	2085	2517.02	2410	1798.01	2724.03	2774.02	3484.99	4006.59	5543.01	5471.78	4502.96	2395.99	3336.97	2827.99	3307.03	3552.98	3569.94	3223.96	3159	2629.99	3297.02	4373.73	3039.97	5229.95	6338.57	5616.88	4746.01	4641	6961.06	6666.99	4378.93	5024.45	3630.04	5236.02	4142.96	4059.37	5911.98	5342.94	4178.95	5289.11	7313.04
2	30075136	30095860	20724	-	ENSMUSG00000039648	protein_coding	ENSMUSG00000039648	Kyat1	ensembl_havana	15	334.001	340	215	353.999	342	267	197	243	223	258	308	280	266	237	297	183	141	210	129	126	170	177	96.0001	159	241	215	199	107	143	100	124	179	123	213	246	180	219	307	191	109	185	196	167	184	272	198	208	185	160	272	183	125	208	174	147	194	204
19	36998691	37186001	187310	-	ENSMUSG00000039652	protein_coding	ENSMUSG00000039652	Cpeb3	ensembl_havana	17	361	356	239	372	343	349	284	365	364	355	362	257	311	194	296	192	216	259	265	211	307	247	257	296	350	355	271	173	266	214	287	313	298	184	209	166	177	261	181	149	189	194	152	132	240	170	152	162	166	229	217	117	151	192	161	182	189
17	34250786	34257374	6588	+	ENSMUSG00000039656	protein_coding	ENSMUSG00000039656	Rxrb	ensembl_havana	18	3323.97	2960	2214.01	3928.95	3159.03	3945.04	3116.99	3206.04	3455.98	3473	3249.99	2893.01	2920	2539	3628.05	1984	2571.98	3017.02	3004.99	2037	3151.01	2856.03	1827.01	2235.99	2701.01	2974.02	2558.02	1793.01	2431	1877.01	2413.01	2572.02	2638.98	2035.99	2418.02	1838	2225.98	3173.03	2223.98	2316.02	3153	2981.98	2258.99	2448	4004.97	2312.98	2036.01	2423.98	2060.01	2793.03	2150	1846	2413.98	2651.99	2190	2688.01	3151.97
2	30063465	30068472	5007	-	ENSMUSG00000039660	protein_coding	ENSMUSG00000039660	Spout1	ensembl_havana	17	2680.08	2703.16	1976.65	2867.52	2905.01	2254.79	2060.81	2155.07	2384.59	2524.22	2358.7	2147.41	2309.59	1842.98	2505.26	1597.13	1350.43	1588.43	1472.05	1102.25	1737.62	1579.33	2050.46	2500.53	3372.12	3381.23	2780.72	1486.29	2016.81	1796.04	2138.58	2117.66	2198.41	2053.38	2191.85	1658.45	2178.81	2800.51	2071.17	2380.75	3217.53	2694.5	2382.8	2188.91	3628.29	3446.24	2609.87	2974.41	2290.41	3186.81	2480.8	1854.52	2740.4	2788.68	2218.84	2736.05	3341.94
4	152381684	152391579	9895	+	ENSMUSG00000039662	protein_coding	ENSMUSG00000039662	Icmt	ensembl_havana	17	586.001	636.999	472.003	708.998	666.002	716.997	655	564.999	711.999	673.003	697.003	641.998	605.997	455.998	676.998	388.999	550.998	547	569.001	442.002	597.998	592.998	629.998	692	875.996	964.995	748.996	511.002	704.996	595.998	737.002	739.001	718.005	518.002	517	434	606.997	717.999	543.003	446.001	505	534.004	438.001	381.999	719.001	540.003	392	547	495.999	553.001	474.001	295	363	390.002	399	461	447
11	120347432	120348895	1463	-	ENSMUSG00000039670	protein_coding	ENSMUSG00000039670	Oxld1	ensembl_havana	3	183	178	134	249	222	165	195	163	162	192	183	224	220	116	186	122	93	124	118	111	136	120	85	137	139	204	140	89	112	105	102	137	110	145	131	115	127	197	128	187	271	218	190	186	301	359	209	196	173	260	207	164	241	256	156	283	339
2	165626072	165740937	114865	-	ENSMUSG00000039671	protein_coding	ENSMUSG00000039671	Zmynd8	ensembl_havana	19	3845.01	3638.99	2664.01	3921.01	4013.06	4166.02	3604.01	3630	3719.01	4342.04	3971.04	3444	3688.99	2891	3861	2520.99	3139	3778	3521	2808.02	3734.01	3370.98	2602	3118.98	3893.04	3947.98	3183	2626	3317.02	3168.01	3390.99	3725.98	3786.99	2304	2748.01	1926	2549.01	3338.98	2434	1578	1933.01	2111.99	1907	1620.01	2752	1510	1545	2147	1949	2381	2244.01	1238	1459	1523	1456	2076.01	1947
2	30023758	30042026	18268	+	ENSMUSG00000039678	protein_coding	ENSMUSG00000039678	Tbc1d13	ensembl_havana	13	2962	2721	2040	3316	2873	3050	2715	2661	2803	2899	3133.01	3070	3004	2397	3629	1989	2123	2590	2439	1806	2723	2518	2252	2570	3659	3482	3040	1937	2823	2363	2647	2760.01	2858	2236	2599	1942	2533	3438	2304	1609	2533	2449	2082	1953	3120	2202	2002	2467	2195	2782	2320	1543	1855	2184	1834	2249	2463
16	91855158	91909116	53958	+	ENSMUSG00000039680	protein_coding	ENSMUSG00000039680	Mrps6	ensembl_havana	11	406	422.841	311	459	440	523.998	384	374.884	482.96	488	407.938	467	409	397	459	347	303.938	436	381	282	482	454	516	595	810.966	852.964	622	329.963	431	455	409	453.001	552	455.963	485.999	408	481	565.921	536	725.948	907.981	780.003	733.003	662	1118	697.946	625	624	496	751.997	636	550	772	702	568.974	714.973	849.003
5	45650716	45670034	19318	+	ENSMUSG00000039682	protein_coding	ENSMUSG00000039682	Lap3	ensembl_havana	13	5188.96	4846.94	3648.98	5592.03	5429.01	4367	3846.99	4061.01	3979.98	4451.04	4681.97	4375.03	4386.97	3721.04	4836.96	3191.98	2742.99	3013.99	2940.99	2310.99	3358	3020.99	3956.03	4717.08	6121.92	6518.12	5474.91	2798.99	3854.94	3158.99	3941.99	4232.96	3943.99	3597.99	3899.96	3050.01	3946.02	5317.06	3829.94	4447.96	5464.01	4694.1	4234.04	3988.03	6111.14	6044.94	4734.04	5362.04	4045.02	5923.13	4556	3419.97	5374.99	4878.04	3852.97	5056	6078.84
10	31124019	31127040	3021	+	ENSMUSG00000039684	transcribed_processed_pseudogene	ENSMUSG00000039684	Gm5422	havana	10	467.822	403.379	335.112	387.593	449.108	371.898	377.284	273.408	385.972	442.897	502.107	429.423	373.913	336.735	323.754	317.992	281.676	344.415	346.75	230.045	361.982	398.106	399.11	409.239	675.663	626.781	529.385	315.809	283.848	345.039	343.192	458.672	551.997	390.139	340.587	260.895	328.333	391.43	326.299	392.994	489.464	387.291	367.11	367.205	536.494	614	442.953	533.346	392.847	459.944	441.173	337.717	418.4	400.68	343.497	514.502	537.242
2	29987295	30014598	27303	-	ENSMUSG00000039686	protein_coding	ENSMUSG00000039686	Zer1	ensembl_havana	15	964.994	773.997	602.001	1033	856.994	759.997	671	686.999	824.996	893.002	898.003	791.999	893.003	660.001	1029.01	530.998	625.998	781	732	502.002	756.001	660.003	395	540.999	683	616	646.001	419	638.001	513.999	559.001	641.001	713.001	481.999	573.002	390	562	810.004	547.001	235	424	458.001	343	296	628.002	425.001	469.999	606.002	539	668.001	580.999	250	369.001	389.001	419.001	577.002	470
11	120333470	120337777	4307	+	ENSMUSG00000039691	protein_coding	ENSMUSG00000039691	Tspan10	ensembl_havana	11	104	78	51	76	68	76	47	73	76	44	71	86	92	66	96	43	77	84	62	55	93	52	16	37	48	35	37	10	48	14	42	31	26	31	36	55	34	72	38	19	19	22	31	27	55	34	22	24	35	42	38	21	33	60	24	44	58
4	48539935	48561920	21985	+	ENSMUSG00000039693	protein_coding	ENSMUSG00000039693	Msantd3	ensembl_havana	12	0	0	0	0	0	0	0	0	0	0	0	0	0	0	0	0	0	0	0	0	0	0	0	0	0	0	0	0	0	0	0	0	0	0	0	0	0	0	0	0	0	0	0	0	0	12	17	3	6	5	5	8	17	20	2	34	25
10	30504995	30679323	174328	-	ENSMUSG00000039697	protein_coding	ENSMUSG00000039697	Ncoa7	ensembl_havana	17	551	499.001	358	440.999	586.001	459	462.001	456	469.001	527.001	510	502	540	472	571	383	387	522.999	455	324	603.001	524.001	361	374	520	597	510.001	303	426.001	367	388	447	388.999	382	426	344	389	519.001	415	496.999	639.999	513.001	473	474	743.999	622.001	449	492.999	397	520	448	372	520.999	495.999	374	683	635.999
3	122725142	122778160	53018	-	ENSMUSG00000039701	protein_coding	ENSMUSG00000039701	Usp53	ensembl_havana	12	297	274	178	297	257	360	291	327	274	281	245	243	227	179	226	133	175	253	215	151	231	200	158	233	227	284	210	163	235	170	164	250	228	155	168	144	131	219	152	209	331	247	194	211	393	218	225	245	168	247	215	177	245	193	155	305	288
11	120271196	120328535	57339	-	ENSMUSG00000039703	protein_coding	ENSMUSG00000039703	Nploc4	ensembl_havana	17	2304.02	2254.99	1611.02	2398.99	2469.04	2549.95	2195.98	2210.96	2550.98	2680.07	2371.98	2178	2178.98	1941.96	2605.95	1512.98	1638.99	2004.03	1976.98	1545.97	2194.01	2285.03	2129.97	2680.05	3277.08	3316.11	2658.01	1910.99	2644.94	2316.01	2716.95	2851.91	3069.96	1957.98	2121.05	1499.02	2285.98	2725	2128.96	1490.99	1782.98	1764.96	1643.02	1408.99	2580.04	1537	1559	2098.99	1806.98	2190.98	1942.01	1135	1348.01	1480.99	1373.99	1708.97	1911.02
15	9140637	9202570	61933	+	ENSMUSG00000039704	protein_coding	ENSMUSG00000039704	Lmbrd2	ensembl_havana	9	3089.98	2715.01	2146.99	2493	2762.02	2519.99	2233.99	2103.02	2363	2485.02	3054.02	2772.98	2968.97	2248.01	2882.01	1949.99	2050.99	2373	1897.99	1578.01	2690.98	2232.01	1637.01	1818.01	2229.99	2409	2151.01	1240	1683	1527	1638.99	1779.01	1795.01	1692.99	1926	1392.01	1825.99	2094.99	1819	1407	1846.01	1786	1416	1451	2435.99	1785.99	1546.99	1851	1469	2023.01	1686	1101	1641.99	1828.01	1321	2036.01	2014
4	152156955	152199858	42903	+	ENSMUSG00000039713	protein_coding	ENSMUSG00000039713	Plekhg5	ensembl_havana	18	262	302	154	323	299	278	265	237	324	317.001	278	269	294	200	328	172	204	204	210	146	238	219	230	296	358	333	290	164	244	231	270	252	253	250	299	197	261	347	269	169	177	218	154	206	275	213	163	210	199	205	224	137	123	151	126	152	229
2	29921558	29938894	17336	-	ENSMUSG00000039715	protein_coding	ENSMUSG00000039715	Dync2i2	ensembl_havana	9	1393	1419	1081	1846	1448	1426	1317	1077	1352	1372	1280	1280	1322	1136	1686	1004	915	1025	996	693	1233	1024	1006	1340	1639	1708	1323	863	1064	946	1097	1110	1235	1031	1221	950	1078	1506	1078	1245	1799	1389	1234	1315	1692	2208	1697	1704	1353	1911	1526	1097	1802	1597	1393	1536	1964
2	165332030	165335245	3215	-	ENSMUSG00000039725	protein_coding	ENSMUSG00000039725	Trp53rka	ensembl_havana	7	535.152	546.51	400.33	679.116	553.891	812.316	691.672	667.337	776.854	733.831	526.176	595.56	523.838	504.339	662.882	382.217	512.132	662.337	591.394	448.517	664.988	571.465	545.729	600.54	756.245	847.713	688.202	488.058	509.352	552.336	676.899	654.08	644.369	375.322	406.49	343.844	362.91	547.344	389.635	756.318	1084.05	780.865	685.501	711.592	1043.43	819.256	600.395	590.196	502.74	730.477	549.853	584.307	786.833	766.739	600.075	794.082	1051.04
3	122332368	122413365	80997	-	ENSMUSG00000039735	protein_coding	ENSMUSG00000039735	Fnbp1l	ensembl_havana	17	1018.01	942.992	690.996	820.996	1041.01	1141.01	1048	945.995	1207.01	1287.01	1145	946.005	1086.01	841.004	1070	783.999	885.997	1096	1169	826.998	1361.99	1112.01	756.999	868.002	1138	1173	969.005	760.001	1033.01	1000.99	956.008	1146	1183	679.004	827.997	551.002	758.999	941.999	805.006	852.995	1064	1085.01	815	774.998	1481.01	722.996	696	823.005	687.004	964.999	722.003	665.002	620.997	798.003	670.998	904	1013
5	136206981	136227818	20837	-	ENSMUSG00000039737	protein_coding	ENSMUSG00000039737	Prkrip1	ensembl_havana	12	310	303	237	395.999	351.001	472	362	380	289	441	280	280	327	269	290	214	281	314	288	216	362.94	284	268	301	474.001	448.999	328	219	333	246	308	382	374	252	303	223	282	360	278	514.999	650	596	535.999	501	732	642.001	369	461	354	460	359	449	676.001	601.001	470	527	799.001
16	3796969	3821635	24666	-	ENSMUSG00000039738	protein_coding	ENSMUSG00000039738	Slx4	ensembl_havana	17	628	630.001	423	738.999	671	748.002	610	644.001	650.002	773	727.001	565.999	616	513	730.001	422	591	585	637.999	470	683.001	661.999	514	593	750	770.001	585	422	616.001	449	560.001	594.001	557	419	571	374	488	636	495	353	321.001	329	285	316	568.998	382	352.001	489.001	457	562	552	224	264	355	229	398	335
4	47465067	47474334	9267	-	ENSMUSG00000039740	protein_coding	ENSMUSG00000039740	Alg2	ensembl_havana	7	443	469	319	410	490	583	510	515	574	532	458	382	416	345	505	279	352	396	329	263	396	375	433	505	698	652	473	386	581	463	504	538	521	401	376	314	350	449	421	426	546	516	408	424	741	511	395	464	336	431	363	322	462	465	398	522	583
11	120123773	120183109	59336	+	ENSMUSG00000039741	protein_coding	ENSMUSG00000039741	Bahcc1	ensembl_havana	17	85	85	44	98.0001	106	155	93	87	121	151	89	88	68	55	110	55	68	97	87.0001	80	92	95	117	119	119	177	107	111	117	107	109	145	157	112	175	116	105	163	125	88	91	73	98.0001	88	114	39	68	81	84	81	72	28	53	86	47	90	74
7	49408863	49423724	14861	+	ENSMUSG00000039745	protein_coding	ENSMUSG00000039745	Htatip2	ensembl_havana	9	879.002	828	664	996	863	747	596	603	698.003	717.998	927.997	971.005	923.995	791.003	1086	661.997	649	743	759.999	526	657.003	746.996	698.004	794.005	1093	981.996	877	513.001	661.003	654.004	696	769.999	747.001	688	708.004	567.998	737.004	928	772.997	742.003	1028.99	910.003	730.002	729.998	1202.01	1445	931.999	1007.99	715.001	1048.99	835.003	713.997	1029.99	1022	672.004	883.999	1281.99
5	136176313	136199568	23255	-	ENSMUSG00000039747	protein_coding	ENSMUSG00000039747	Orai2	ensembl_havana	12	607.999	541.001	423	673.001	609.002	943.009	745.002	867.006	870.995	953.004	729.004	614.001	627.996	517.999	839.004	434.001	778.997	850.005	712	654.997	906.994	792.999	419	514.001	638.998	556.999	571	523.001	787.998	652.001	743.999	740.001	822	439.001	521.001	359	435.001	586.002	498.999	568.001	683.997	735.996	558.997	539.001	958.996	405.999	358	485.001	318.001	427.002	436	408	469	558.002	515.998	546	638.997
1	175708147	175741056	32909	+	ENSMUSG00000039748	protein_coding	ENSMUSG00000039748	Exo1	ensembl_havana	12	473	454	354	458	536	747	658	707	855.999	985.999	555.001	474	542	488	562	440	524	637	603.999	467	860	746	831	896	1148	1236	962.999	688	1022	881	920.001	958.999	1064	759	792.001	627.001	812	968.001	808.001	1078	1452	1188	987	949.999	1626	868.999	654	836	711	885.999	795.999	607	829	938	677	1016	1101
5	43901957	43978981	77024	-	ENSMUSG00000039753	protein_coding	ENSMUSG00000039753	Fbxl5	ensembl_havana	17	1117	1059.01	851.004	1134	1161	1237	987.001	959.004	1145	1077	1073	1061	1052	1068	1141	753	921	1005	939.003	699	1145	1051	705	882.001	1096	1175	990.002	554.999	749	666.001	699.002	849.001	843	794.998	964.003	682.999	1012	1149.99	992.999	1442	1716	1374	1149.99	1199	1882	1472	1176	1225	946.001	1292	990.998	1052	1716	1619	1065	1641	1978
5	136165000	136170470	5470	+	ENSMUSG00000039754	protein_coding	ENSMUSG00000039754	Alkbh4	ensembl_havana	11	143	139	119	150	143	192	167	141	153	173	144	160	162	104	172	94	127	164	183	132	155	151	94.9999	101	173	141	129	152	142	148	125	167	173	87	156	86	135	178	139	169	212	183	151	178	266	143	108	164	97	153	114	113	163	187	116	187	212
3	122068037	122078921	10884	+	ENSMUSG00000039756	protein_coding	ENSMUSG00000039756	Dnttip2	ensembl_havana	13	2562	2432	1971	2581	2468	3501	3163	2938	3351	3327.01	2389	2432	2184	2071	2160	1532	2213	2810.99	2565	1916	2895.98	2944	1958	2230	3019	3211.99	2554	2050	2452	2185	2378	2870	2749	1970	2264	1643	1940	2503	2206	4061	4507.01	4078	3428.01	3543	5365.99	2993	2337	2620	1911	2674	2095	2680	4017.99	3894.99	2672	3692.99	4761.99
4	152067096	152073455	6359	-	ENSMUSG00000039759	protein_coding	ENSMUSG00000039759	Thap3	ensembl_havana	11	247	261	174	301	241	262	156	185	230	198	248	248	205	211	360	153	179	198	179	127	184	144	143	189	229	192	209	115	165	136	161	156	184	220	237	154	202	354	208	151	265	291	226	198	354	268	236	249	191	273	190	161	227	243	203	222	263
16	91411142	91415915	4773	-	ENSMUSG00000039763	protein_coding	ENSMUSG00000039763	Dnajc28	ensembl_havana	11	19	13	13	25	7	62	36	38	46	29	12	18	13	7	11	8	14	22	16	25	21	31	17	29	23	13	30	26	31	22	28	21	28	16	16	17	17	21	13	48	40	44	47	34	51	13	12	27	9	36	14	17	45	26	29	13	36
4	152018148	152066595	48447	+	ENSMUSG00000039768	protein_coding	ENSMUSG00000039768	Dnajc11	ensembl_havana	17	2067.01	1993	1501.01	2378.01	2123.99	2153	2057.99	1920	2231.01	2317	2072.99	1791	1897	1660	2135.99	1417	1391	1731	1542	1143	1778.99	1764	2043	2232.99	2836	3026.99	2448	1576	2149.01	1869	2320.02	2363.01	2291.97	1588.01	1870	1324	1765	2272	1678	1607	2078	1968	1857.01	1597	2670	1979	1645	2107.98	1626	2300.99	1882	1249.99	1459	1613	1418	1734	1819
17	73143448	73158191	14743	+	ENSMUSG00000039770	protein_coding	ENSMUSG00000039770	Ypel5	ensembl_havana	7	772	691	552.001	721.998	797.997	791	645.002	588.999	719	679.003	590.999	673	699	589.999	616.999	412.999	512	655.998	594.001	379	639	551.999	362	524.001	687.999	660.003	564.997	340	496	357.001	417	492.999	476	387	562	381.999	419.999	583.999	483	558.998	837	702	577.998	569	938.997	858.996	707	720.002	500	748.002	469.999	465	801.004	754	574	757.003	836.003
5	136145485	136151802	6317	+	ENSMUSG00000039771	protein_coding	ENSMUSG00000039771	Polr2j	ensembl_havana	14	666.068	650.213	516.268	840.7	739.187	962.497	872.764	872.997	991.093	1144.44	688.73	662.491	572.71	537.006	566.999	569.765	638	805.784	769.436	626.288	866.641	904.824	573.941	670.375	907.337	998.906	830.761	604.677	789.185	696.974	760.326	918.735	851.399	543.156	558.54	458.993	556.718	782.891	540.504	1315.19	1543.43	1304.73	996.272	1175.54	1746.59	617.467	770.976	881.673	605.255	882.448	721.383	902.08	1269.88	1266.3	999.541	1235.96	1642.07
4	47091909	47123071	31162	+	ENSMUSG00000039774	protein_coding	ENSMUSG00000039774	Galnt12	ensembl_havana	13	29	21	16	14	19	0	0	1	0	0	15	24	32	25	24	15	2	0	0	0	0	0	11	19	24	22	23	0	0	0	0	0	0	12	17	18	11	17	5	0	0	0	0	0	0	4	11	16	21	40	15	6	0	1	2	2	1
11	119955256	119977654	22398	-	ENSMUSG00000039781	protein_coding	ENSMUSG00000039781	Cep131	ensembl_havana	15	210	199	163	263	298	161	182	208	198	232	241	193	206	183	233.999	118	119	199	159	147	194	206	142	174	264	225	187	147	224.999	162	164	242	252	205	211	198	243	371.002	173	118	158	167	124	124	129	140	143	169	160	239	174	79.0001	96	104	98.0001	171	127
5	43390513	43447068	56555	+	ENSMUSG00000039782	protein_coding	ENSMUSG00000039782	Cpeb2	ensembl_havana	16	286	221	193	228	244	322	243	266	346	296	305	267	254	183	225	148	252	311	248	218	327.999	317.001	158	178	250	203	166	179	276	207	215	239	317.001	117	123	104	140	162	130	108	182	187	132	109	251	178	125	178	179	189	150	92	137	186	136	205	216
1	175447947	175489683	41736	+	ENSMUSG00000039783	protein_coding	ENSMUSG00000039783	Kmo	ensembl_havana	16	60	50	45	63	45	112	84	82	95	82	54	49	31	32	71	30	54	37	57	29	79	50	57	58	121	104	73	64	81	73	66	94	84.0001	74	70	62	48	107	62	130	157	97	90	133	208	86	34	76	73	76	56	51	81	71	62	76	121
2	29759176	29772853	13677	+	ENSMUSG00000039787	protein_coding	ENSMUSG00000039787	Cercam	ensembl_havana	14	24	22	13	42	20	23	20	18	6	9	19	10	17	7	24	14	12	9	5	10	8	14	9	13	14	9	19	8	9	10	7	11	14	8	27	10	17	22	7	14	16	9	8	6	14	20	10	14	13	32	27	12	7	17	8	13	17
16	3676185	3702426	26241	-	ENSMUSG00000039789	protein_coding	ENSMUSG00000039789	Zfp597	ensembl_havana	8	146	128	117	147	120	153	143	108	174	165	138	140	142	108	127	85.5193	93	130	106	100	113	114	89	118	171	134	109	87	93	84	125	119	121	121	111	85	103	121	102	123	179	179	142	102	197	102	111	124	73	117	109	103	149	143	90	162	158
3	10405013	10416378	11365	-	ENSMUSG00000039795	protein_coding	ENSMUSG00000039795	Zfand1	ensembl_havana	15	558.36	537.072	395.971	548.865	566.914	591.435	558.637	419.451	535.715	644.651	542.689	514.416	592.955	435.235	523.587	348.384	428.313	483.202	447.176	347.204	492.794	468.78	262.469	283.061	494.941	397.572	394.063	306.53	332.781	347.245	298.02	422.73	363.238	324.992	388.071	288.088	342.02	491.171	367.582	616.362	784.075	654.687	473.638	506.987	734.847	618.631	468.163	436.088	354.3	509.165	361.13	445.371	685.145	659.323	439.788	680.667	833.199
15	8198590	8300643	102053	+	ENSMUSG00000039801	protein_coding	ENSMUSG00000039801	Cplane1	ensembl_havana	8	775.135	766.412	412.466	780.969	728.183	687.879	760.952	668.893	783.884	846.989	719.682	709.781	639.159	539.241	789.095	481.097	668.863	799.583	737.329	499.763	889.079	855.323	489.419	597.7	710.594	821.118	672.853	530.525	648.678	617.716	686.422	745.716	737.036	453.489	495.047	359.976	478.896	704.012	523.852	280.33	338.391	407.253	347.536	278.017	546.756	303.28	280.202	443.136	349.184	552.652	512.997	257.313	297.417	350.979	330.584	396.791	443.112
2	164842277	164876788	34511	-	ENSMUSG00000039804	protein_coding	ENSMUSG00000039804	Ncoa5	ensembl_havana	16	1484.99	1354.99	1061.01	1444.01	1561.99	1650.99	1458.99	1461	1537	1794	1405	1302	1256.99	1200	1520	929.001	1185.01	1298.99	1275	1026	1530	1363	1373	1603	1947.99	2159.99	1696	1174.01	1603	1368.99	1560	1582.01	1678.99	1121.01	1275	919.997	1071	1567	1187	1077.99	1539.01	1560.01	1078.99	1079	1841	954.002	903.001	1102.01	978.998	1222.01	1014	794.999	897.004	1126	940.999	1295.01	1292.99
10	128377832	128383644	5812	-	ENSMUSG00000039810	protein_coding	ENSMUSG00000039810	Zc3h10	ensembl_havana	12	843	723	500.177	870.267	734.001	888.999	610	669.627	634	704	717.833	747.001	632	565.706	745.001	477	460.324	512	513	366	542.001	515	432	555	717	610	569	378.333	555	431.794	471	526	597	504	622	440	543	818.001	653	344.365	451	496	398	366	678.596	490	471.611	510	426	628	482.759	323	422	369	357	487	443
4	46604390	46650210	45820	-	ENSMUSG00000039813	protein_coding	ENSMUSG00000039813	Tbc1d2	ensembl_havana	15	216	214	129	225	212	162	119	128	120	145	183	155	198	105	186	104	125	162	110	98	129	129	63	107	108	131	103	75	126	83	79	94	112	78	114	56	135	120	118	45	48	59	68	40	73	77	68	117	103	131	93	38	60	59	81	89	77
10	128330026	128334555	4529	-	ENSMUSG00000039824	protein_coding	ENSMUSG00000039824	Myl6b	ensembl_havana	5	123	122	86	105	96	120	110	97	105	86	118	125	113	97	104	60	93	81	69	71	95	97	96	109	130	142	130	84	108	86	134	116	134	119	144	97	134	188	119	94	103	174	108	112	176	111	68	139	87	161	117	77	99	88	111	111	141
2	29651236	29678515	27279	-	ENSMUSG00000039826	protein_coding	ENSMUSG00000039826	Trub2	ensembl_havana	14	807.934	777.97	579.928	830	762.99	1040	895.916	884.974	848.71	893.926	968.999	833.999	815.996	762.975	1020.91	643.974	830	958.986	873.8	671	981.811	888.996	731.938	799.997	1097.89	1069.85	1014.9	661.955	875.972	720.908	828.966	834.003	886.943	730	836.791	555.95	821.92	1066.95	721.989	1304.99	1784.01	1343.99	1084.93	1182	1828.93	1171.93	869.813	865.995	727.942	934.948	775.972	927.996	1397.9	1229.01	869.003	1294.79	1420.94
15	7902536	8128694	226158	-	ENSMUSG00000039828	protein_coding	ENSMUSG00000039828	Wdr70	ensembl_havana	8	594	594	456	531	597.77	615	633	619	627	688	582	469	504	443	606	363	417	509	478	401.956	569	550	519	566.984	739	785	659	401.977	623	512	612	574	607	485	598	370.744	511.645	595	476	531	804	723	591	571	991.856	556	536.934	616	453	667	531	434	580	613	430	657	665.94
2	164733802	164753678	19876	-	ENSMUSG00000039834	protein_coding	ENSMUSG00000039834	Zfp335	ensembl_havana	18	1250.22	1297.98	793.685	1335.21	1293.4	1068.41	895.377	984.201	868.085	1014.24	1015.48	922.457	985.316	780.034	1028.71	651.307	670.05	761.242	809.218	571.53	799.639	767.673	786.405	985.866	1188.73	1176.87	1007.75	544.744	856.457	622.157	770.583	838.602	782.988	671.257	811.362	571.18	869.481	951.608	734.783	384.952	520.064	545.299	427.026	396.275	675.559	576.567	708.884	793.554	701.89	915.33	841.908	386.923	331.529	451.022	450.916	593.812	456.496
18	77981680	78078229	96549	+	ENSMUSG00000039840	protein_coding	ENSMUSG00000039840	Epg5	ensembl_havana	9	1146	1174	790	1212	1188	1076	812	850	939	1050	982	921.999	972	690	1207	655	637	735.998	679	560	839	784.999	550	700	820	887.002	840	407	634	564	670	698	777	570	716	466	681	795	583	310	335	373	297	261	458	296	336	485	524	689	515	224	269	342	318	434	362
6	28239926	28398005	158079	-	ENSMUSG00000039841	protein_coding	ENSMUSG00000039841	Zfp800	ensembl_havana	15	566.001	503.001	476	505	636.998	703.001	482	574	604.001	617	613.999	525	511	457	583	363	469	530	486.999	389	539	516.999	458	512	688.001	638.999	508	411	547.001	447	529	602	615	374	464	350	470.001	565.001	434.999	461	700.001	569.999	505	459.999	803	360	381	433	409	467	508.999	336	489.001	495.999	433	641	629
8	18645147	18853206	208059	+	ENSMUSG00000039842	protein_coding	ENSMUSG00000039842	Mcph1	ensembl_havana	16	948.998	968.003	645	888.003	906.003	1001	894.998	835.002	1045	1137	940.003	833	859.999	694.999	849.002	530	742	875.002	848.001	561.001	894.999	955.995	649	724	1079	973.998	839	699	997.004	814.999	887	906.997	999.997	666	760	543.001	745	949.004	677	602	805.002	867.002	776.001	651.001	1243	730.998	581	737.999	620	746.999	803.999	493	589.001	764.999	619.002	788.003	909.999
2	29509732	29630991	121259	+	ENSMUSG00000039844	protein_coding	ENSMUSG00000039844	Rapgef1	ensembl_havana	21	10280.9	9972.92	6591	10772.8	9736.18	7983.03	6810.1	7074.08	7492.2	7615.18	9430.08	8692.99	8892.16	6444.09	9449.7	5418.07	5548.97	6325	5863.91	4329.06	6699.96	6013.1	5128.98	6212.27	7713.05	7751.13	6811.99	4113.01	6126.98	5079.94	6261.96	6325.08	6755.13	4069.03	4723.02	3319.01	4796.01	5896	4420.02	2714.02	3301.01	3269	2792	2483	4726.99	3027.01	3143.98	4356.02	3905	4951.97	4347.04	1886	2442.01	2729	2690.99	3801.96	3140
2	164721224	164736375	15151	+	ENSMUSG00000039849	protein_coding	ENSMUSG00000039849	Pcif1	ensembl_havana	7	1227.77	1288.01	930.215	1380.8	1336.59	1271.59	1084.63	1189.8	1164.92	1374.76	1250.51	1228.35	1238.69	1075.96	1485.3	876.69	963.949	1115.76	1006.78	754.474	1161.36	1180.11	742.591	967.862	1347.26	1293.81	1036.24	739.253	1117.55	964.844	1156.12	1146.86	1295.01	1010.75	1047.64	799.819	1107.53	1432.39	990.221	791.048	887.934	961.699	719.973	766.283	1271.01	985.418	866.494	1063.45	987.332	1188.66	985.099	622.078	757.47	925.98	718.734	842.187	977.069
11	119382173	119402264	20091	+	ENSMUSG00000039850	protein_coding	ENSMUSG00000039850	Endov	ensembl_havana	17	150	115	96	158	113	109	128	83	97	145	120	109	139	93	191	92	100	97	114	70	122	102	93	104	144	145	136	90	81	74	92	97	100	106	120	87	84	157	111	113	205	131	94	87	152	125	105	112	74	117	91	84	82	81	97	74	116
4	150366103	150706424	340321	+	ENSMUSG00000039852	protein_coding	ENSMUSG00000039852	Rere	ensembl_havana	18	2905.98	2892.99	1894.01	3163.99	3072.01	2803.99	2522.97	2378.01	2628.01	2830	3135.99	2764	2898	2091	3439.05	2101.01	2188.99	2547.01	2395	1630.99	2765.98	2353	2034	2424.01	2758.96	2748	2504.96	1886.01	2596.01	2338.01	2560.01	2808	2999	1984	2341.02	1612.99	2354.03	2815.99	2146	1008	1257.01	1402.99	1251.99	1040	2001.02	1238	1425	1894	1810.01	2077.99	1968.99	901.998	993.995	1200.01	1113	1593.99	1379.01
4	46493781	46536142	42361	-	ENSMUSG00000039853	protein_coding	ENSMUSG00000039853	Trim14	ensembl_havana	19	198	173	116	203	167	167	145	140	130	132	150	162	164	129	184	106	115.175	123	108	93	131	91.3384	80	99	146	118	113	52	77	83.3848	110	121	119	103	126	77	87	139	125	78	95	118	79.0007	72	124	109.726	91	116	73	131	113	62	69	66	122	85	88
2	164672652	164675377	2725	-	ENSMUSG00000039873	protein_coding	ENSMUSG00000039873	Neurl2	ensembl_havana	5	1271.41	1264.32	913.492	1561.17	1418.31	1103.68	956.359	1026.47	1081.35	835.28	1001.33	1058.9	1011.66	761.575	1116.61	633.255	599.861	757.882	641.099	497.612	668.882	613.536	682.121	832.415	929.224	1025.72	937.298	390.216	543.765	515.396	682.642	563.173	643.877	554.712	626.82	490.568	663.972	810.875	569.734	522.138	673.727	615.306	556.648	538.974	786.164	1087.38	839.221	851.675	740.168	923.172	865.765	494.852	655.371	714.189	486.725	643.304	828.193
10	17744360	17823816	79456	-	ENSMUSG00000039879	protein_coding	ENSMUSG00000039879	Heca	ensembl_havana	10	1160.01	1254.01	897.998	1163.01	1183	1276.01	935.997	1074	1187.01	1147	1170	1124	1265	1002	1334.99	775.997	960.994	1039	837.003	718.001	1041	944.995	709.002	800.003	1032	982.004	884.998	598	824.001	744.999	736.997	856.003	929.997	840	1026.99	640	1024	1086.99	995.004	717.999	922.998	906.998	709.002	658.999	1312	903.998	849.998	1006	766.999	1075.99	893.006	575	748.003	843.999	616.999	848.997	951.005
5	135764339	135773303	8964	-	ENSMUSG00000039886	protein_coding	ENSMUSG00000039886	Tmem120a	ensembl_havana	9	521	470	422	572	545	645	476	472.001	607	593.001	623.001	629.001	562.001	576	687.999	406	440	565.999	556.999	358	660.001	563.999	443	571.999	798.003	742	600	363	559.999	500	541.001	589.001	559.001	449	507.001	391	465	626.001	425	679.001	967.998	794.998	603	677.002	1090	755.998	684.001	732	533.999	686.002	596.999	607.999	1056	955	724	842.003	1148
3	121085422	121156744	71322	+	ENSMUSG00000039887	protein_coding	ENSMUSG00000039887	Alg14	ensembl_havana	12	119	104	127	111	131	176	95	169	146	173	157	130	123	107	173	118	95	150	170	116	172	130	156	129	182	226	162	120	173	149	184	202	186	105	138	104	135	176	173	136	214	189	166	176	306	139	145	179	115	188	120	152	155	236	134	220	276
10	17671974	17721414	49440	+	ENSMUSG00000039891	protein_coding	ENSMUSG00000039891	Txlnb	ensembl_havana	7	126	107	77	108	105	107	82	53	106	85	127	89	96	74	119	55	59	61	53	40	117	55	46	49	89	61	58	35	35	72	44	61	65	31	56	32	65	52	63	30	47	16	30	35	35	39	45	59	47	46	64	17	29	23	53	64	45
19	45805803	45986928	181125	-	ENSMUSG00000039901	protein_coding	ENSMUSG00000039901	Armh3	ensembl_havana	11	608	519	476	570	661	608	551	579	641	675.001	560	589	494.001	500	618	396	369	515	423	345	515	504	400	595.001	747.002	712.002	550	396	546	413	462	551	581	451.999	469	355	432	622	414	468.001	605	552	441	408	678.999	423	434	512.001	382	520	458	343	443	475	352	497	490
11	119246383	119271906	25523	+	ENSMUSG00000039908	protein_coding	ENSMUSG00000039908	Slc26a11	ensembl_havana	15	1170.01	954.999	765.998	1162	926.995	1198.99	957.007	975.004	1058	1011.01	959.005	923.993	811.998	638.002	1106.99	523.002	836.996	975.006	790	486	881.996	639.001	375	386.001	565.999	617.997	553.999	429	586.002	484	543.002	588.999	644.001	454.001	666	364	463	688	522	428.001	494.001	437.001	359	322.001	610	435	392	437.999	395.001	510.001	415.999	340	335	514.999	315	537.998	399.001
10	17598966	17601423	2457	+	ENSMUSG00000039910	protein_coding	ENSMUSG00000039910	Cited2	ensembl_havana	11	2510.05	2585.96	1866.01	2666.01	2701.01	2051.04	1945.03	1985.97	2112.98	2239.98	2756.07	2613.99	2540.98	2242.01	2974.99	1744.02	1513.99	1761.02	1523.02	1168.99	1840.03	1629.02	1747	2139	2714	2689.97	2350.03	1345	1598	1466.01	1758.99	1892.98	1812.98	1788.02	2544.98	1673.01	1947.99	2549.96	2144.03	1611	1846.98	1903.99	1569.99	1574.01	2703.03	1682.99	1523.99	1732.01	1490.01	1870.98	1573.02	952.995	1281.99	1329	1106	1448.02	1549.99
4	149980740	150039501	58761	-	ENSMUSG00000039911	protein_coding	ENSMUSG00000039911	Spsb1	ensembl_havana	14	7	3	1	10	7	11	4	11	11	14	10	6	3	12	9	0	14	23	9	8	16	8	17	29	40	36	13	72	140	123	107	96	109	5	1	1	0	4	10	0	1	4	4	6	6	8	9	12	9	13	11	17	19	39	33	29	62
10	128198969	128204867	5898	-	ENSMUSG00000039914	protein_coding	ENSMUSG00000039914	Coq10a	ensembl_havana	7	712	689.004	479.001	749.001	741.999	580	526.999	515	478	600.998	665	607.998	680.997	534	693	454	380	531	442	284	566	405	323	412.999	513.001	562	529	292.001	337	282	372	397	405.999	352.001	496	357.001	457	604	401.999	348	448	404	354	315	510.999	711.998	497.999	649.999	510	685.001	634.001	339	442	559	344	572	550
5	135661472	135675303	13831	+	ENSMUSG00000039917	protein_coding	ENSMUSG00000039917	Rhbdd2	ensembl_havana	11	653.002	580.002	427.999	723.999	614.002	838.998	784.999	753	874.004	982.998	658	611.002	597.001	505.789	696.997	406	642.001	707.002	667	566	891.999	789.997	428.999	566	650.99	707.001	605.999	549.999	812.996	729.999	781	866.002	798.996	400.999	557.999	394	514.001	679.001	470.001	522	572.286	610.689	554.001	520.887	849.002	397	391.315	444	421.026	524.001	477.95	398.999	447.986	594.001	412.824	670	677.003
16	90548415	90607302	58887	-	ENSMUSG00000039929	protein_coding	ENSMUSG00000039929	Urb1	ensembl_havana	15	582	593.001	412	641	596	763.001	612	652	643	760	590.001	476	514	480	606.999	395	429	505	444	349	541	499	635	712.999	874.001	885	780.999	439	687.001	566	742	728	728	543	546	441	558	687	548	290	341	357	346	316	506	263	273	396	392	465	454	224	206	250	282	324	261
5	21391253	21520131	128878	+	ENSMUSG00000039934	protein_coding	ENSMUSG00000039934	Gsap	ensembl_havana	13	326	254	210	306	269	286	316	283	247	264	464.001	342	402	338	342	237	334	427.001	366.999	247	337	311	137	149	173	188	149	136	182	136	136	183	168	134	132	93	147	176	133	220	277	228	197	183	298	244	273	240	167	254	202	239	351	344	226	355	349
4	149733625	149787029	53404	-	ENSMUSG00000039936	protein_coding	ENSMUSG00000039936	Pik3cd	ensembl_havana	19	3539.98	3480.04	2431.02	3804.98	3758.98	3954.01	3237.01	3326.98	3655.95	3905.98	3392.99	3070	3148.99	2499.99	3729.98	2092	2445.98	2944.02	2813.01	2127	3198	3003.02	2252.99	2859	3563.98	3502.03	3118.99	2049.99	3036.01	2423	2898.98	3039	3145.98	2084.01	2432.02	1733	2450	2867.99	2112	1725	2298.01	2255.01	1926.99	1848.01	3016.01	1858.01	1750.01	2197.01	2121	2619	1960.99	1354	1620	1874	1652	2194.01	2187
15	5236142	5273669	37527	-	ENSMUSG00000039942	protein_coding	ENSMUSG00000039942	Ptger4	ensembl_havana	16	49	88	48	113	68	178	186	164	148	206	117	91	102	67	83.0001	92	164	181	160	136	198	188	77	84	119	114	89.9999	126	160	194	194	174	234	59	49	47	48	72	50	136	178	172	129	156	248	73	61	55	57	109	93	84	110	120	114	140	118
9	108081833	108141158	59325	-	ENSMUSG00000039952	protein_coding	ENSMUSG00000039952	Dag1	ensembl_havana	16	2999.94	2952.95	2049.99	3174.07	3347.07	2558.99	2209.02	2281.01	2434.97	2552.06	3083.96	2645.04	2734.04	2265.98	3010.06	1904.99	1673.02	1990	1828.99	1324.99	2281.98	1949.01	2005.01	2351.02	3047.95	2876.02	2546.96	1471	2100.02	1808.01	2163.99	2362.99	2341.03	1705	1826	1430.01	1938.02	2337.99	1726.01	884.001	1078	1141	1013.99	925.005	1566	1102	1146.01	1744.01	1521.01	1992.01	1633	666.003	785	818	784.996	1260.99	1017
4	149670925	149733357	62432	+	ENSMUSG00000039953	protein_coding	ENSMUSG00000039953	Clstn1	ensembl_havana	14	2718.99	2721.98	2070.97	3085.02	3185.07	3786.95	3241.97	3122.97	3524.04	3750.04	3382.96	3212.95	3174.96	2542.02	3657.95	2155.99	2890.98	3461.05	3366.93	2376.98	3593.96	3277.92	2159.99	2649.02	3447.02	3379.08	2814.06	2377.96	3268.02	2781.99	3333.94	3479.08	3576.91	2014.01	2328.03	1590.99	2242.99	2870.96	1970.02	1640	2202.96	2159.02	1930.98	1680.98	3033	1830.02	1698.98	2038.02	1946.99	2365.98	2160.02	1324.01	1639.01	1837.99	1712	2123.98	2238.99
18	43340648	43451748	111100	+	ENSMUSG00000039954	protein_coding	ENSMUSG00000039954	Stk32a	ensembl_havana	10	0	0	0	0	0	0	0	0	0	0	0	0	0	0	0	0	0	0	0	0	0	0	0	0	0	0	0	0	0	0	0	0	0	0	0	0	0	0	0	0	0	0	0	0	0	32	51	34	28	35	26	13	44	46	17	40	70
6	149041347	149052670	11323	+	ENSMUSG00000039958	protein_coding	ENSMUSG00000039958	Etfbkmt	ensembl_havana	18	216	184	174	236	227	216	226	171	169	257	176	173	139	136	174	133	133	197	120	118	168	161	107	99	174	191	177	90	86	96	128	117	125	164	156	117	150	180	116	221	279	197	179	174	303	221	236	187	161	238	181	175	273	245	223	248	391
5	135435385	135573975	138590	-	ENSMUSG00000039959	protein_coding	ENSMUSG00000039959	Hip1	ensembl_havana	14	4785.78	4284.01	2963.94	4489.07	4400.05	6260.35	5613.22	5291.91	5535.71	6071.01	4589.12	4283.94	4262.97	3261.04	4666.03	2880.03	4407.91	5276.12	4617.89	3642.98	5633.14	5125.89	2879.03	3666.02	4251.97	4228.9	3635.99	3299.05	4437.05	3814.07	4434.13	4796.08	4818.9	2537.06	2642.02	1903.97	2790.04	3446.91	2495.98	2458.96	2845.97	2833.99	2544.01	2292.04	3974.92	1805.01	1814	2515.97	2147.01	2712.02	2545	1732	1942.01	2399	2306.04	3147	2833.95
8	124380668	124390624	9956	+	ENSMUSG00000039960	protein_coding	ENSMUSG00000039960	Rhou	ensembl_havana	6	474	463	328	514	433	361	234	243	261	305	479	457	408	322	494	278	181	264	241	158	273	261	283	455	485	492	350	206	308	238	290	328	309	329	440	319	404	566	409	130	177	134	155	146	294	345	324	374	367	450	393	187	211	220	232	359	325
11	119119398	119156065	36667	+	ENSMUSG00000039963	protein_coding	ENSMUSG00000039963	Ccdc40	ensembl_havana	21	26	28	22	24	12	26	10	8	22	13	51	11	22	15	33	12	17	16	16	7	27	18	11	10	12	19	11	9	9	6	14	13	10	14	6	14	17	15	13	4	11	7	5	8	5	15	6	8	6	11	6	9	4	12	7	7	11
4	34803113	34882961	79848	-	ENSMUSG00000039967	protein_coding	ENSMUSG00000039967	Zfp292	ensembl_havana	15	1239	1129	883.007	1057	1129.01	1154.01	989.994	1026	1102.99	1214.98	1101	947.004	952.996	787.999	951.99	659	780.998	995.993	852.002	598.998	1115	912.002	575.998	622.996	934.005	1005.99	826.003	503.999	699.002	633	638.998	760	720	420.001	536.999	367.999	505	639.002	579.001	430.001	514	472	460.001	338.001	658.003	354	457.998	661.997	533.997	689.003	608	300	457.001	474.002	405.001	709	539.999
5	21098026	21161397	63371	-	ENSMUSG00000039968	protein_coding	ENSMUSG00000039968	Rsbn1l	ensembl_havana	10	1565.99	1434	1024	1272.41	1535.01	1393.23	1176.14	1174	1251.01	1373.99	1409.61	1331.28	1273.47	1045	1292.99	819.002	872.001	1136.48	1031	726.616	1217.41	1037.93	825.997	994.674	1268	1305	1128.42	652.757	1017.35	847.264	855.992	1042.98	1044.81	735.999	918.004	628.001	964.999	958.28	823	860.996	921.317	950.771	765.518	773.46	1317.45	886.582	746.352	932.998	815.996	966.004	865.887	521.996	783.827	831.799	735.479	1074.68	1028
11	119033871	119119326	85455	-	ENSMUSG00000039976	protein_coding	ENSMUSG00000039976	Tbc1d16	ensembl_havana	5	6023.04	5615.02	3973.98	6333.98	5810.04	5941.11	5039.98	4962.07	5393.04	5990.97	6351	6018.86	5740	4587.07	7433.89	3864.03	4526	5441	4978.96	3456	5581.1	5082.02	3579.01	4339.02	5292	5387.02	4772.03	3198.99	4714.01	3970	4683.01	4832.91	4988.01	3193.98	3963.94	2697.99	3955.06	5310.05	3557.96	2271.02	2722.99	2786.97	2418	2202.99	3780.98	2670.01	2314	3310.03	2807	3892.02	3191.03	1735.01	2155.02	2468.02	2181.99	3115.01	2816.99
19	12443702	12478819	35117	-	ENSMUSG00000039982	protein_coding	ENSMUSG00000039982	Dtx4	ensembl_havana	9	2277	2218	1582	2278	2233	2469	1874	1841	2244	2184	2477	2327	2218	1901	2484	1661	1869	2140	1999	1451	2379	2225	1844	2307	2875	2973	2366	1690	2418	2280	2319	2470	2794	1912	2083	1536	2115	2536	2076	1700	2093	1970	1629	1516	2783	1796	1741	2270	1872	2504	2303	1247	1726	1877	1482	2126	2267
2	118848260	118859875	11615	-	ENSMUSG00000039983	protein_coding	ENSMUSG00000039983	Ccdc32	ensembl_havana	14	488	490	415	576	552	521	497	494	514	486	449	530	433	432	538	373	361	427	436	331	503	419	415	474	656	668	499	344	388	352	421	483	435	421	482	405	420	623	448	738	984	736	650	618	1050	783	526	622	439	681	535	486	821	839	504	851	976
6	148822533	148847966	25433	-	ENSMUSG00000039985	protein_coding	ENSMUSG00000039985	Sinhcaf	ensembl_havana	15	1097.14	1016.26	839.647	966.822	1124.56	1139.59	969.124	1041.94	1118.9	1018.71	917.176	892.104	872.331	825.573	1032.01	621.223	635.674	781.287	715.282	584.042	818.021	817.677	813.26	908.298	1195.69	1242.78	1022.19	623.158	801.82	697.076	749.519	832.549	918.407	740.894	834.168	626.801	717.536	1016.53	832.641	1109.11	1439.17	1259.68	1062.5	1064.89	1784.16	1473.98	1156.16	1282.09	921.549	1206.91	1109.99	1005.04	1557.37	1603.52	1006.83	1590.4	1814.82
5	20963661	21087123	123462	-	ENSMUSG00000039987	protein_coding	ENSMUSG00000039987	Phtf2	ensembl_havana	16	835.999	936.999	607	846	973.998	788	695.001	630	662.001	816.998	784.999	746.001	791	641	860.999	511.999	527	544.001	566.999	442	697	660.999	656.001	820.001	1011	955.005	865.999	441.999	668.998	604.001	632	704.001	711.999	646	657.999	511	694	773.001	682.001	618.001	855.999	810.999	647	568.001	993	905.999	831.002	852.001	610	992.999	864.999	513.001	832.001	856.999	631	922.996	942.998
3	157652876	157713672	60796	+	ENSMUSG00000039988	protein_coding	ENSMUSG00000039988	Ankrd13c	ensembl_havana	15	1256	1228	964.997	1327	1294	1655	1333	1419.01	1462.99	1603.99	1361.99	1222	1252	1107	1525	893	1170	1357	1215	1029	1628	1450	1200	1369	1853.99	1901	1531.99	1176	1480	1288	1382	1698.99	1801.99	1028	1094	831.002	1085	1446.01	1095	1347	2029.99	1726	1360	1407	2160.02	1183	1053	1342	1044	1294	1273	1055	1430	1573	1147.01	1647	1847.99
11	118968399	118977048	8649	-	ENSMUSG00000039989	protein_coding	ENSMUSG00000039989	Cbx4	ensembl_havana	8	1762.01	1627	1191	1826	1883.01	2005.99	1936	1879.01	1914.01	2125	1746.99	1480	1563.01	1428.01	1950.99	1154	1079	1449	1341	887.998	1646.01	1335	1339	1659	2155.02	2130.99	1751.99	1223	1708	1413.01	1713	1765	1755	1219	2012.01	1297	1442	2031.01	1717.99	1071	1454	1328	1136	1136	1813.01	1058	1061	1336	1148	1448	1292.99	840	1065	1171	965.998	1151	1282
7	133239272	133274701	35429	+	ENSMUSG00000039990	protein_coding	ENSMUSG00000039990	Edrf1	ensembl_havana	17	616.999	540.999	401.999	590.998	672	574.001	515.999	541.001	557	576	519.001	517	530.999	375	455	351	417.001	462	413	350.001	530	465	403	469	685	634.999	526	301	498	368.999	458	425.001	454	381	445.001	260	417	455	394.999	436	564.998	471.001	397	376	676	431	409.001	439.999	380	436	457	300	417	440	339	496	532
10	128067934	128088811	20877	+	ENSMUSG00000039994	protein_coding	ENSMUSG00000039994	Timeless	ensembl_havana	16	951.001	1106	776	1107	1277	1050	1023	967.001	1135	1290	1309.01	983.001	1037	990.999	1487	829.999	956.002	1003	960.001	730.001	1092	1150	992.001	1241	1623	1454.99	1363	893	1285	1047	1233	1334	1356	1127	1155	889.001	1269	1526.99	1072	878.001	1088	1021	903.002	819.999	1491.01	1124	858	1236	932.001	1341	1070	603	777	813.001	769	947.003	1022
1	173747973	173770239	22266	-	ENSMUSG00000039997	protein_coding	ENSMUSG00000039997	Ifi203	ensembl_havana	17	368	349	330	326	418.435	411.622	347	357	369.001	401.999	324	232	306	242	346	225	251	310	269	225	302.6	287	259	272	353	347	347.767	200	279	244	213	314.87	306	281	317.972	209	281	420	285	322	382	348.839	282.943	304.471	476.668	247	283	345	235.892	335	317	195	241	290	229.597	249	296
5	19432034	20909791	1477757	+	ENSMUSG00000040003	protein_coding	ENSMUSG00000040003	Magi2	ensembl_havana	19	9	19	5	25	22	13	7	15	12	16	14	12	21	15	15	3	5	13	14	10	4	28	8	23	15	18	6	14	17	8	14	12	13	14	4	2	8	9	22	17	5	0	4	11	19	29	16	16	10	13	22	9	14	12	8	16	14
10	7643711	7668589	24878	-	ENSMUSG00000040006	protein_coding	ENSMUSG00000040006	Ginm1	ensembl_havana	14	351	265	233	268	351	359	296	293	286	293	301	398.001	382.001	281	358	245	250	284	294	173	328	277	217	260	353	365	334	237	235	239	291	249	265	190	215	175	206	287	228	259.999	299	327	249	229	355	280.001	257	292	210	342.001	248	199	318	309	178	353	413.001
2	118730858	118755010	24152	+	ENSMUSG00000040007	protein_coding	ENSMUSG00000040007	Bahd1	ensembl_havana	9	2753.99	2653	1816	2816	2665	2495	2115.99	1994	2284	2514	2589	2392	2481	1782	2847	1577	1530	1849	1670	1330	1917	1845	1724	2195	2700	2725.01	2304	1352	1903	1530	1933	1875	2119	1637	1985	1463	1926	2259	1761	1015	1161	1221	1140	1027	1746	1366	1236	1686	1536	1973	1644	886	830	1118	1076	1392	1331
8	122607889	122634434	26545	-	ENSMUSG00000040010	protein_coding	ENSMUSG00000040010	Slc7a5	ensembl_havana	11	4505.01	4739	3715.01	5249.99	5595	3628.99	3230.01	3218	3783.01	4032.01	5643.02	5076	4482.01	4213.01	7010.02	3424.99	2411	2820	2858	2266	3345.99	3233.01	4500.99	5014.02	6487.01	6227.03	4807.02	3852.01	5252.02	4323.99	5293.01	5481	5590.03	5576.01	6612.02	4941.99	6889.02	7982.06	6258.99	2827.99	3477	3600	3041.01	2426	4870.99	2112	2382	2988.99	2410	3348	2852	1859	1887	2280	2082	2690	2709
19	43721693	43741440	19747	-	ENSMUSG00000040018	protein_coding	ENSMUSG00000040018	Cox15	ensembl_havana	10	2313.01	2250	1663.52	2433.58	2342.9	2050.33	1930.73	1766.85	2087.87	2179.72	2098.75	2003	2022	1678.89	2243.66	1399.35	1303.35	1569	1378.5	1068.81	1677.67	1485.65	1656.43	1965.86	2580.71	2546.42	2286.76	1310.83	1738.45	1510.81	1673.27	1768.49	1908.83	1552.46	1783.5	1425.65	1819.47	2122.95	1753	1372	2031.86	1468	1503	1450	2373.86	1782	1810	2003	1761	2225	1875.9	1088.77	1564.9	1760	1422.34	1734	2076.67
10	7556978	7592225	35247	+	ENSMUSG00000040021	protein_coding	ENSMUSG00000040021	Lats1	ensembl_havana	14	1345	1268	890.996	1268.01	1203	1089.01	1064	988.005	1126	1219	1170	1161	1146.99	941.003	1195	783.002	812.002	1032	898.005	646.999	1134	977.003	756.997	978.993	1086.01	1195	989.996	660.001	758.996	759.002	847.999	916.998	1007	621.999	857.999	592	725.003	855.997	755.003	698.002	724	774.004	588	591	928.997	627	697.998	819.004	661.997	887.999	911.002	501.001	688.999	772.002	569	834.001	806.997
19	59891316	59932087	40771	-	ENSMUSG00000040022	protein_coding	ENSMUSG00000040022	Rab11fip2	ensembl_havana	15	298	274	245	303	249	266	177	253	271	262	273	230	262	253	307	202	170	254	210	154	198	279	154	193	283	255	195	127	187	163	172	195	185	137	258	153	178	275	230	165	186	180	166	127	246	231	195	238	202	237	237	133	159	156	174	208	202
4	131912223	131939615	27392	-	ENSMUSG00000040025	protein_coding	ENSMUSG00000040025	Ythdf2	ensembl_havana	18	1746.01	1689	1326.97	1718	1724.01	1872	1663	1809.99	1995	1963.01	1708.99	1681	1599.97	1436.99	1874.03	1145	1296.99	1510.99	1363	1237.01	1715.98	1530	1499.01	1775	2337	2355.99	1824	1318	1791	1606	1835.99	2024.99	1915	1464	1840	1304	1765	2130	1737.99	1430	1996.02	1706.01	1437	1526.99	2543	1436	1404.99	1678.01	1357.99	1688	1563.98	1093	1561	1521.99	1243	1687.01	1747
7	46361422	46365125	3703	-	ENSMUSG00000040026	protein_coding	ENSMUSG00000040026	Saa3	ensembl_havana	9	46	48	45	59	62	38	43	53	59	41	39	41	40	33	51	26	46	37	34	26	45	39	36	19	46	51	35	30	28	30	42	51	31	46	40	36	30	68	69	74	107	59	63	71	115	89	47	52	35	77	48	42	67	48	45	78	119
8	4335382	4375414	40032	-	ENSMUSG00000040028	protein_coding	ENSMUSG00000040028	Elavl1	ensembl_havana	11	2038.95	1916.03	1544.01	2010.99	2089.04	2203.04	2153.02	2105.98	2440.01	2674.08	1970.96	1878.02	1877.99	1759.99	2148.98	1390.02	1572.02	1944.03	1749.97	1466.98	2169.96	2090.01	2301	2528.04	3191.06	3299.92	2565.03	1860.97	2589.02	2155.02	2273	2766.97	2789.99	1752.02	1969.98	1451.01	2053.03	2301.97	1901.98	1856.02	2437.97	2208.03	1964.01	1791.98	2988.03	1837.03	1898.02	2341.97	1917.98	2467.96	2305.02	1436.01	1884.03	2112	1748.02	2313.03	2701
6	148672181	148732966	60785	-	ENSMUSG00000040029	protein_coding	ENSMUSG00000040029	Ipo8	ensembl_havana	16	2140.98	2215	1669	1967.97	2298.99	2400.03	2191.01	2136.98	2229.99	2449.99	2268	2175	2095.01	1903	2360.02	1600.99	1840.01	2104	1955.98	1499	2363.99	2062.02	1640	1918.02	2477.98	2574.97	2060.99	1626.01	2219.01	1997.98	2035.99	2370.02	2406.02	1601.99	1662.01	1198	1605.99	1989.01	1458	1459.99	2056.99	1799.99	1584.99	1408.99	2364.97	1443.01	1295.99	1664	1495.01	1985.03	1713	1092.01	1533.01	1554	1517.01	1855.98	2044.99
10	128106428	128128719	22291	+	ENSMUSG00000040033	protein_coding	ENSMUSG00000040033	Stat2	ensembl_havana	17	788.001	745.001	516.002	782.999	735.999	446	357	396.999	356	400	632.996	553.002	567	453.002	640	367	296	405.999	326	191	375.001	298	288	400.001	453	373	415	153	207	170	241	278	230	398.999	475	333.001	407	563	438	184	275	193	211	199	332	487.999	436	499.001	451.001	543.999	460	176	236	296	219	310.001	319
10	7543267	7554646	11379	+	ENSMUSG00000040034	protein_coding	ENSMUSG00000040034	Nup43	ensembl_havana	16	506	573	456	564	614	541	591.999	532.002	632	672.001	591.001	569	551	553	607	457	374	454	483	377	604	550	727.001	733	1033	1096	759.001	489.999	739.998	638	631	712.999	749	626	754.001	634	747	956.999	713.001	1175	1469.99	1293	1060	1057	1615	1179	893	1092	779.998	1030	850.998	834.001	1513.99	1356	871.998	1366	1650
2	118610200	118641775	31575	+	ENSMUSG00000040035	protein_coding	ENSMUSG00000040035	Disp2	ensembl_havana	15	0	0	0	0	0	0	0	0	0	0	0	0	0	0	0	0	0	0	0	0	0	0	0	0	0	0	0	0	0	0	0	0	0	0	0	0	0	0	0	0	0	0	0	0	0	43	40	60	53	56	34	20	35	46	46	49	49
14	57661519	57755394	93875	+	ENSMUSG00000040040	protein_coding	ENSMUSG00000040040	Ift88	ensembl_havana	17	284	267	193	287	280.999	222	188	189	182	228.999	252	199	220	220	240	133	156	168	183	128	167	164	130	184	197	205	176	153	163	169	203	185	189	166	182	140	186	199	164	182	218	218	164	167	191	204	214	217	212	245	192	158	271	193	194	312	311
10	127967427	128016167	48740	-	ENSMUSG00000040043	protein_coding	ENSMUSG00000040043	Rbms2	ensembl_havana	18	561	518.001	350	591.999	541	513.001	463	476.999	465.001	504	440.999	470	477	387	544.001	322	318	395	404	290	433.999	375	355	442	570.999	511	432.999	289	431	343	401.909	413	471	355	445	275	414.001	464	359	290	368	352	313	298	475	310	334	383	399	450	372	204	250	379.892	287	368	407.999
4	34570796	34614945	44149	-	ENSMUSG00000040044	protein_coding	ENSMUSG00000040044	Orc3	ensembl_havana	12	1140	1035	865.001	1252	1114	1070	919.001	900.999	952	1112	1035	906.003	1030	846.002	1132	683	680.998	775	649	513	878.999	782.001	786.999	913.001	1214	1341	1031	539	846	720.999	794.999	914.998	896	729	858	639.001	806.999	1002	778.999	1017	1199	1054	848.001	825	1379	958.001	1044	1093	915.999	1158	902.998	802.001	1188	1125	894.002	1502	1475
17	24941034	24943453	2419	-	ENSMUSG00000040048	protein_coding	ENSMUSG00000040048	Ndufb10	ensembl_havana	15	1817.01	1837	1519.01	2380	1995.98	1847.98	1935.01	1863	1978.02	2057.99	2034.98	1912.01	1842	1535.01	2201.98	1333.01	1341.99	1692.01	1549	1098.01	1861	1659	1816.01	2021.01	2833.98	2736.02	2275.01	1489.01	2085.01	1753	2085.02	2236.98	2052.99	1567.99	1834	1407	1715.99	2445.98	1651.99	2558.99	3414.97	2996.96	2477.02	2489.96	3771.89	2737.97	2139.03	2420	1867	2765.99	2141.98	2002	3422.95	3023.04	2183.01	2903.99	3968.95
10	127927446	127965173	37727	+	ENSMUSG00000040054	protein_coding	ENSMUSG00000040054	Baz2a	ensembl_havana	18	3296.92	2975.01	2052.01	3150.9	3098.02	3065.58	2399	2494.89	2848.89	3032.01	2841.95	2691.84	2794	2039.95	3042	1785.01	1835.97	2224.01	2124.88	1529	2602.02	2210.46	1875.88	2260	2857.01	2607.03	2519.79	1624.9	2347.96	2011.99	2288.99	2352.01	2520.02	1611	1845.96	1259	2126.84	2400	1852.78	977.004	1142.75	1145.86	1055.79	902.996	1798.01	1112	1149.97	1727	1584.92	1997.99	1708.96	820.003	904.005	1081.66	1014	1615.95	1265
2	118537998	118558920	20922	-	ENSMUSG00000040061	protein_coding	ENSMUSG00000040061	Plcb2	ensembl_havana	18	4077.94	3762	2549.99	3926.98	3600.01	4205.08	3412.97	3324.99	3235.02	3666.97	4145.02	3897	3823.98	2800	3780.04	2294.98	3603.05	4393.92	3692.99	2544.02	4241	3462.02	1419	1819.01	2224.98	2220.99	1970	1577	2002.01	1858	2087	2301.02	2186.01	1577.99	1943	1331	1854.01	2444.02	1754	1448	1639	1590	1285	1226	1934.99	1279.99	1404	1811.01	1588	1990.99	1640	1080.99	1277	1553.01	1303.99	2003	1709
6	85820962	85821442	480	+	ENSMUSG00000040078	processed_pseudogene	ENSMUSG00000040078	Ptges3-ps	havana	10	709.359	609.254	611.272	596.64	887.831	722.271	694.364	678.86	681.279	823.35	757.824	664.117	631.459	632.882	785.198	596.83	491.428	561.405	576.48	487.529	712.649	660.936	873.603	1020.38	1420.08	1396.62	1333	710.869	907.243	821.792	978.328	1122.34	1073.21	780.701	727.17	537.478	703.728	1001.22	758.821	893.56	1138.46	994.209	942.979	876.653	1511.49	1313.34	851.337	1094.75	734.065	1103.64	997.249	704.715	1008.06	977.447	806.846	1040.16	1218.97
2	118428692	118472073	43381	+	ENSMUSG00000040084	protein_coding	ENSMUSG00000040084	Bub1b	ensembl_havana	10	3741.01	3753	3057	4083.01	4388	4284	3460	3585	4314.01	4718	4017	3519.99	3971.99	3190	4561	2819.99	2851	3500	3542	2700	4275.99	4044	3936	4511.01	6221.03	5834.01	5185.99	3314	4668.02	3839	4220.01	4771.01	4475.99	3496.99	3964	2915.01	3968	5053	3706.01	3069.01	3993.01	3807	3356	3202	5457.99	3643.99	3185.99	4179.99	3418.99	4580	3819.99	2239	2946	3359	2710	3516.01	4032.99
2	118359238	118380169	20931	-	ENSMUSG00000040093	protein_coding	ENSMUSG00000040093	Bmf	ensembl_havana	17	643.999	592.002	455.001	709.999	616.001	747	631.997	601.002	730	640.998	558	583.002	553.001	423	637.001	346.001	422.999	524.998	424.001	301	428.001	385	308	376.999	442.001	487.001	472.001	295	454.999	292	336	447.001	441	280	351	271	356	498.001	323	333	456.999	449.001	353	330	569	312	281	375	282	460	331.999	241	354	354	292	388	421
17	23971767	23990577	18810	-	ENSMUSG00000040097	protein_coding	ENSMUSG00000040097	Flywch1	ensembl_havana	17	531.92	527.331	420.777	612.265	636.305	599.125	511.275	537.145	590.33	658.803	568.437	469.333	479.478	423.055	601.672	383.575	441.954	499.969	468.915	400.085	570.383	574.448	433.672	512.728	616.308	599.627	518.705	446.884	565.804	595.268	628.522	646.974	647.978	404.817	416.363	323.577	416.158	590.185	445.067	252.998	352.389	439.662	344.784	327.416	499.707	308.943	288.685	359.755	340.568	433.32	394.085	236.726	288.811	297.566	295.466	387.003	372.657
6	146992877	147014277	21400	+	ENSMUSG00000040102	protein_coding	ENSMUSG00000040102	Klhl42	ensembl_havana	11	492	481	379	504	426	553	456	452	612	648	464	499	503	351	531	358	355	415	459	323	506	409	383	413	532	506	467	425	478	514	511	590	538	315	388	299	342	427	356	275	397	385	282	282	475	300	327	448	354	454	346	255	287	348	332	467	488
19	28941353	28944212	2859	+	ENSMUSG00000040105	protein_coding	ENSMUSG00000040105	Plpp6	ensembl_havana	4	432	417	322	351	382	379	363	407	377	478	365	336.994	317	302	407	261	307.963	326	311	242	347	275	212	250.948	340	326	284	191	235	227	236.968	343	286	190	214	120	212	277	193	165	222	223	184	142	251	208	204	266	206	260	194	163	187	251	178	242	277
9	40204529	40442680	238151	-	ENSMUSG00000040111	protein_coding	ENSMUSG00000040111	Gramd1b	ensembl_havana	18	2052	1925	1365.01	1862.02	1979.01	2752.01	2131.99	2157.01	2302.99	2782.02	1711	1403.01	1399.99	1119	1638.99	972.997	1406	1798.98	1562	1198	1869	1614	1103	1408.99	1796.99	1656.01	1615	1348.01	1836	1588.01	1829.99	1958.99	2082.01	950.998	1339	846.002	1154	1462	1147	953.001	1362.01	1358.99	1016	911	1756.01	801.001	896.002	1092	971	1217	952.998	788.998	1044	1127	980.001	1498	1307.01
6	146944262	146975490	31228	+	ENSMUSG00000040112	protein_coding	ENSMUSG00000040112	Mrps35	ensembl_havana	10	1052	963	730	997	1140	1103	1058	961	959	1013	1066	956.002	944	854	1006	717	615	813.999	732.999	588	845.001	879	825.999	1007	1392	1401	1075	723	837.001	817.001	897.001	973.999	1011	792	857.002	672	887.001	1092	910.999	1427	1727	1326	1134	1251	1775	1441	1226	1269	890	1394	1045	1069	1589	1560	1130	1531	1961.01
14	57028042	57049174	21132	-	ENSMUSG00000040123	protein_coding	ENSMUSG00000040123	Zmym5	ensembl_havana	18	502.999	405	370	486.907	450.591	546	413	418	523.509	486.001	475	501	463	436.506	486	304	326	435.516	413	297	546.041	415	320	371	437.875	475	401	284.949	348	308	411	366	364.918	231.41	428	237	314	374	293	445	569	571	387	402	634.525	455.001	386	452	343.898	525.563	348.584	390	482	541	435.118	601.12	609
1	163212477	163231239	18762	-	ENSMUSG00000040124	protein_coding	ENSMUSG00000040124	Gorab	ensembl_havana	6	239.999	232	187	272	248	300.001	262	218	294	284	234	200	241.001	208	211	166	212	241	202	159	241	264.999	156	165	232	263	212	109	149	142	153	172	163	94.0001	220	127	159	236	150	256.001	322	282	223	249.999	345.001	237	232	235	161	304	265	201	349.999	238	192	292	383.999
4	33245423	33290164	44741	-	ENSMUSG00000040128	protein_coding	ENSMUSG00000040128	Pnrc1	ensembl_havana	10	1420	1324	1013	1350.99	1423	1441	1418	1325	1216	1544	1364	1279.99	1354	878	1256	743	962.003	1111	1010	648	1198	991.998	730.999	862.001	1106	1163	1052	645	849.999	692	804.999	912	887.001	463	676	488	604.999	840.998	728.999	433	599.999	556	435	438	881.001	837	645	759.001	715.001	806.999	722.999	452	603	681.999	537	781.001	744.999
2	118107591	118203901	96310	-	ENSMUSG00000040133	protein_coding	ENSMUSG00000040133	Gpr176	ensembl_havana	3	570	625	519	708	767	862	741	678	854	955	681	673	659	534	729	436	636	695	687	484	826	815	555	673	800	867	808	562	800	700	762	891	777	634	695	439	591	857	533	565	811	727	534	518	975	471	455	489	467	598	515	314	444	436	395	529	516
7	45753947	45829458	75511	-	ENSMUSG00000040136	protein_coding	ENSMUSG00000040136	Abcc8	ensembl_havana	11	3577	3519.04	2382.03	4171.02	3632.06	4429.1	3729.94	3701	4097.96	4152.09	3987.01	3587.91	3698.93	2908.02	4352.94	2526.02	3427.98	4018.93	3624.99	2734.02	4172.99	3595.99	1892	2428.02	3150.02	2964.98	2630.02	2154.03	3118.96	2617	3161.96	3225	3336.96	2133	2860	1898.99	2570.02	3400.94	2545.99	1546.01	1941.01	1978.98	1727.01	1422	2723.03	1084	1221	1773	1560	2076.98	1770.02	1097	1159	1391	1393	1893	1744
7	136977303	137012492	35189	-	ENSMUSG00000040139	protein_coding	ENSMUSG00000040139	9430038I01Rik	ensembl_havana	15	161	175	108	227	157	108	121	119	128	135	149	171	131	154	178	91	106	110	106	107	152	124	94	129	144	174	136	77	71	75	87.0001	122	104	149	141	94	132	176	127	168	235	171	176	181	285	279	194	182	150	161	138	142	174	159	144	215	257
3	144135467	144275943	140476	-	ENSMUSG00000040151	protein_coding	ENSMUSG00000040151	Hs2st1	ensembl_havana	10	2144	1962	1409	2100	2082	2497	2114	2129	2443	2593	2024	1864	2065	1680	2101	1504	1759	2029	1844	1481	2300	2089	1779	2118	2750	2702.01	2415	1842	2420	2174	2463	2671	2574	1523	1888	1416	1754	2116	1786	1989	2547	2505	2075	1998	3674.01	2021	1878	2009	1669	2246	1842	1432	2220	2340	1855	2528	2735
2	117942357	117957615	15258	+	ENSMUSG00000040152	protein_coding	ENSMUSG00000040152	Thbs1	ensembl_havana	9	256	205	121	164	222	345	405	294	326	438	43	22	31	16	34	26	13	20	17	17	29	7	125	150	173	166	133	130	247	198	210	196	235	129	180	100	143	220	203	36	83	74	74	69	84	72	102	145	114	153	155	148	197	182	168	281	266
11	73067909	73073989	6080	+	ENSMUSG00000040158	protein_coding	ENSMUSG00000040158	Tax1bp3	ensembl_havana	13	539.24	521.594	453.293	633.761	623.917	504.796	423.074	498.38	420.186	499.842	634.558	559.138	586.75	446.332	624.58	420.806	445.145	486.16	474.575	349.628	548.643	515.075	397.949	510.159	661.52	658.776	517.676	266.92	382.26	362.312	390.132	423.573	466.063	399.535	536.248	417.89	400.219	655.717	420.87	429.875	579.968	600.955	432.503	482.446	752.234	598.023	491.611	580.161	451.133	579.587	415.006	364.898	496.82	536.643	380.275	438.904	670.054
7	130990381	131012251	21870	-	ENSMUSG00000040167	protein_coding	ENSMUSG00000040167	Ikzf5	ensembl_havana	17	723.561	564.013	496.276	643.904	674.32	743.061	586.007	638.565	691.114	771.167	643.974	570.557	535.851	461.1	489.893	385.902	468.033	530.885	512.075	354.256	508.399	504.593	539.25	585.422	747.456	734.308	641.397	423.785	661.806	485.609	508.877	654.323	714.882	467.217	638.008	477.822	576.564	648.894	602.076	703.456	880.603	733.352	604.593	536.533	1150.51	580.208	495.336	612.197	502.087	602.784	510.566	435.723	656.206	649.999	448.594	803.084	776.33
2	93810895	93841153	30258	-	ENSMUSG00000040174	protein_coding	ENSMUSG00000040174	Alkbh3	ensembl_havana	15	1129	1009	829	1177.99	1108	1021	983	956.002	1062	1181	1047	1092	1030	924.999	1194	735.001	719.001	859.001	885	610	980.995	933.998	744	916.996	1203	1073	994.002	601.999	869.002	766.982	795.999	918.001	912	815.998	879.998	646	803.999	1086	851	1080	1422.01	1123.01	985.999	1103	1527	1290	1205	1319	980.003	1280	1130	940.001	1520	1323	977.002	1461.01	1708
7	130939949	130964489	24540	-	ENSMUSG00000040177	protein_coding	ENSMUSG00000040177	2310057M21Rik	ensembl_havana	11	330	316	265	330	352.001	393	291	320	354.999	357	352	295	309	281	308	204	249	299	273	217	328	330	240	241	342	391.999	337	221	280	291	344	289	307	282	400	268	284	334	310	254	325	332	211	221	431	279	254	277	236	294	221	204	272	279	209	303	319
9	57468226	57496079	27853	+	ENSMUSG00000040188	protein_coding	ENSMUSG00000040188	Scamp2	ensembl_havana	11	1278	1221	942	1578	1357	1800	1450	1452	1527	1745	1567	1359	1389	1160	1687	890	1307	1504	1482	1066	1602	1524	1003	1194	1504	1437	1202	985.999	1505	1301	1455	1608	1589	857.999	1065	769	1074	1368	1070	814	1067	1037	877.999	796.999	1499	724	807.001	949.001	891.001	1132	943.999	604	773	913.001	802	998.001	1156
10	127502770	127536919	34149	+	ENSMUSG00000040195	protein_coding	ENSMUSG00000040195	Nemp1	ensembl_havana	12	750	658.999	611	733	799.999	766	689	727	867	910	748	668	723.001	627.001	755.999	599	514	728	710	451	779.999	864.001	620	705	887	889.999	809	560	770	632	795	795	827	586.001	740	566	699	895.001	731	538	742	723	662.001	609	998.999	644.999	570.001	654	537.999	783.999	606	435	585.001	629	529	689	821
9	65797519	65810549	13030	+	ENSMUSG00000040204	protein_coding	ENSMUSG00000040204	Pclaf	ensembl_havana	7	1492.62	1524.71	1417.63	1534.31	1962.96	2424.09	2054.83	1857.99	2543.41	2748.63	1739.51	1536.99	1845.04	1690.71	1976.25	1586.99	1712	1970.47	2021.71	1710.31	2517.55	2656.28	2682.2	3350.04	4341.04	4501.99	3683.23	2759.19	3580.52	3238.11	3527.99	4237.99	4037.31	2461.92	2618.43	2024.25	2427.89	3205.48	2374.57	5160.23	6984.78	5255.24	4671.56	4629.3	6878.21	3763.15	3266.9	3450.7	2519.46	3774.16	2920.65	3398.43	5397.68	4940.66	3568.74	5022.1	6182.64
3	9492080	9675146	183066	-	ENSMUSG00000040209	protein_coding	ENSMUSG00000040209	Zfp704	ensembl_havana	13	1460.91	1376.61	964.969	1358	1469	1985.97	1570.76	1527	1970	2083.97	1433	1334	1397.33	1001.46	1689.77	1055	1773	2124.95	1790	1402.9	2253.91	2148.91	750.851	837.816	1130.84	1148	1082	1116.06	1439	1324	1401.86	1682.85	1918.48	808.473	995.36	712.998	1044	1301.64	877.99	622.924	772.877	818.956	743.994	591.983	1159.96	455.917	438.998	736.854	648.954	875.99	772.782	505.997	560	620	516.997	1005.45	763.239
7	45567447	45570829	3382	-	ENSMUSG00000040212	protein_coding	ENSMUSG00000040212	Emp3	ensembl_havana	13	1031	844.999	701.003	1135	1015	876	751	786.996	709	842.999	1152	1098	1115.01	906.996	1153.01	715.002	674.002	802.003	807	596.999	879.003	732.998	728.001	836.002	1234.99	1110	984.994	388	620.998	542	569.999	733.003	649.001	625	689	614	794	877.001	604.001	730.002	983.996	948.002	657.001	664.001	1096.01	660.001	880.004	935.004	711.999	976.996	777	571.998	806.998	836.998	703.996	846.002	1091
3	142406812	142452632	45820	+	ENSMUSG00000040213	protein_coding	ENSMUSG00000040213	Kyat3	ensembl_havana	14	491.001	423.999	344	565	502	529.998	502	557.001	557.002	638.003	314.999	260	251	311	311	194	221	249	261	142	255	264	375	490.998	668	715.999	576.003	408	501	492.001	488.001	586.998	542.999	422.999	438.002	385	480.001	574.001	409.999	584.001	814.997	695.999	567.999	706.999	860.001	608.001	559.998	656.001	446	732.997	578.002	530.998	865.996	832.998	562.996	786.996	953.002
8	124245573	124263390	17817	+	ENSMUSG00000040220	protein_coding	ENSMUSG00000040220	Gas8	ensembl_havana	11	289	276	201	317	312	295	293	266	277	414.998	360.999	361	277	279	324	223	246	293	301	198	312	290	231	250	304	305	309	261.001	287	250	265	285	250	185	228	140	207	317	204	216	254	265	224	209	317	223	211	214	196	263.999	201	151	162	156	168	226	258
1	162498294	162568126	69832	-	ENSMUSG00000040225	protein_coding	ENSMUSG00000040225	Prrc2c	ensembl_havana	16	6103.08	5908.1	4188.57	5506	5974.73	5534.46	4614.92	4657.79	5156.15	6252.86	5199.89	4892.61	5044.72	3823.36	5263.84	3534.94	4233.64	5223.44	4611.75	3618.8	6024.82	5315.65	4085.78	4284.27	5625.51	5635.91	4871.67	3412.95	4475.93	4164.34	4509.66	5122.92	5450.69	3176.93	3778.04	2412.58	3509.94	4313.5	3569.62	1824.74	2147	2164.99	2337.84	1557.83	2977.92	1281.4	1817.86	2760.55	2677.91	3298.45	3178.23	1356.56	1572.76	1926.29	1710.83	2851.19	1977.67
X	13498328	13507098	8770	+	ENSMUSG00000040229	protein_coding	ENSMUSG00000040229	Gpr34	ensembl_havana	12	60	40	46	51	65	60	40	58	42	37	36	49	60	31	34	17	49	38	38	32	19	48	18	34	28	22	35	21	31	17	49	37	40	12	32	24	31	24	19	68	79	50	62	37	62	28	50	39	20	40	34	42	60	45	26	55	54
6	146503850	146544323	40473	-	ENSMUSG00000040234	protein_coding	ENSMUSG00000040234	Tm7sf3	ensembl_havana	17	1	3	0	2	0	3	0	0	0	0	0	0	1	0	2	0	1	0	2	0	0	0	0	3	3	5	3	0	3	1	0	0	0	0	0	0	2	0	0	0	5	0	0	0	0	23	20	13	19	13	12	13	16	27	17	17	33
8	3726299	3731256	4957	+	ENSMUSG00000040236	protein_coding	ENSMUSG00000040236	Trappc5	ensembl_havana	5	670.002	752.997	537.997	842.998	809.995	1022.01	926.004	902.002	989.005	1009.83	707	676.001	755.001	642.997	865.994	530.002	686.001	782.998	749.998	522.002	801.999	718	692.842	964.992	1164.01	1219.01	914.996	743.998	978.992	831.007	878.996	1027	1083	616.903	746.999	593.999	716.995	919.008	662.998	953.005	1168.01	1043	1026	915.818	1466.02	866.999	767.996	775.003	664	885.007	789.994	687.002	849.005	877.003	723.998	903.005	1182.98
6	146478701	146500697	21996	+	ENSMUSG00000040242	protein_coding	ENSMUSG00000040242	Fgfr1op2	ensembl_havana	15	1927	1829.91	1433	2169	1972	2159.01	1946	1868	1971	2169.97	2009.98	1891.01	1703.99	1647.98	2029.99	1319	1435.01	1831.01	1570	1279	1927	1849	1593.98	1881	2632.02	2651.97	2132.99	1388.99	1658	1530	1552	1923.96	1838	1597.98	1623	1330.01	1628.01	2274.99	1596.99	2771	3340.93	2868.01	2369.97	2351.98	3429	2561.01	1848	2071.89	1500	2140.96	1784	1762	2772.98	2670.97	1757	2777.93	3323.02
10	127374030	127457018	82988	-	ENSMUSG00000040249	protein_coding	ENSMUSG00000040249	Lrp1	ensembl_havana	16	16055.7	15229.8	8777.93	15136.2	15263	16132.8	13617.1	13229.9	14208	15298.9	13480.8	12764.9	13721.9	8721.99	15262.1	8506.04	13858.9	17226.2	14970.9	11236.1	18129.7	14552.8	5660.98	6795.98	8258.01	8132.06	8044.04	6230.98	9455.98	8120.07	9812.9	9585.92	13124.1	4218	5441.02	3209	5083	6242.02	4746.99	3327.01	2998	2932	2963.99	2233	4184.99	2466	2315	3652.01	3421	5065.99	4251	1866	2417	3193	2606.01	5761.04	3121
6	146451130	146479334	28204	-	ENSMUSG00000040250	protein_coding	ENSMUSG00000040250	Ints13	ensembl_havana	15	555	530	400	461	594.999	524.001	496	486	496	600	482	416	528	422	431	360	356	449	408	317	533	459	576.999	683	869.999	897	737.001	428	647	573.001	568	629	658	458	468	392	434	682	491	482	577	600	469	415	761	558.998	512	629.001	480	650	601	357	462	530	442	550	560
3	142236103	142255911	19808	+	ENSMUSG00000040253	protein_coding	ENSMUSG00000040253	Gbp7	ensembl_havana	16	22	30.4557	18	7	34.7578	103	76.9895	80.2592	106	135	17.9444	23	20.9999	11	12.0274	8	45.108	69.8803	49.9168	55	93	66.9874	20.258	20.3032	33.784	41	33	39	48	37.9922	39.0025	61.988	42	13	17.7898	11	10.1516	24	11	47	89	91.9324	28	32.755	66	25.9725	22	26.5683	17	21	8	22.5594	41	32	33	41.7051	31.5169
8	122523052	122556309	33257	-	ENSMUSG00000040263	protein_coding	ENSMUSG00000040263	Klhdc4	ensembl_havana	17	780.999	918.997	663	1178.99	1076.99	911.996	855.995	871.002	844.999	1124	953.998	857.999	927.002	779.003	1041	704.003	575.001	702.999	637.998	514.001	911.996	750.999	1068	1248.01	1616.01	1626.99	1471.01	805.998	1107	945.001	1190	1178.01	1241.01	904.994	1005.99	775.004	885.002	1210.01	825.004	812.002	1050	906.995	873.003	797	1421	982.996	769.998	963.993	817.003	1128	855.003	506.002	682.002	738.003	615.001	720.998	1011.01
7	130467486	130515043	47557	+	ENSMUSG00000040268	protein_coding	ENSMUSG00000040268	Plekha1	ensembl_havana	18	1006	973.998	759.002	1187	1141	1074	1022	835.999	1006	1046	895.004	962.001	944	756.997	965.001	586	675.998	825.001	781.999	602.001	899.002	804.001	725.001	844.999	1161	1130	950.999	627	859.995	756.003	837	947.001	898.997	810.001	798.002	666.001	845.002	934.999	906.999	721.001	923.002	904.003	724.998	656	1122.99	834	715	884.001	751	912.003	788.001	540.001	687.998	740	637.999	793.001	939.001
3	8867206	8988979	121773	-	ENSMUSG00000040269	protein_coding	ENSMUSG00000040269	Mrps28	ensembl_havana	6	388	390	314	598	493	437	455	422	436	499	409	368	339	330	396	260	291	322	335	249	375	331	402	531	564	675	555	358	402	442	486	543	519	359	417	279	337	593	403	589	877	726	675	673	1059	839	638	585	433	651	551	623	1046	774	694	804	1061
2	93663812	93680289	16477	-	ENSMUSG00000040272	protein_coding	ENSMUSG00000040272	Accs	ensembl_havana	15	186	163	162	209	185	199	154	148	193	178	209	221	150	197	242	145	128	204	144	137	234	209	126	160	206	233	198	102	204	145	169	160	157	176	221	139	205	251	188	189	275	181	203	177	273	191	180	166	145	215	169	131	203	179	141	221	193
5	3391485	3581009	189524	+	ENSMUSG00000040274	protein_coding	ENSMUSG00000040274	Cdk6	ensembl_havana	12	1649	1477	1063	1488	1538	1338	1232	1244	1217	1378	1511.01	1310	1396	973.002	1376	991.002	1117	1302	1078	871	1441	1334	955.999	1083	1351	1422	1147	710.999	1089	964.999	1016	1030	1213	1020	1166	754	1029	1336	937.999	609	693.001	773.001	576	575.001	1020	739.999	659.002	870.001	648.002	1016	957.997	419	502.001	714	547.999	827.001	791.001
2	115412197	115609250	197053	+	ENSMUSG00000040282	protein_coding	ENSMUSG00000040282	Cdin1	ensembl_havana	14	449.999	539.999	364.001	447.999	450.999	430.002	397.999	395	454.998	459	465.002	515.001	463.002	406.999	563.999	361.001	371.999	402.002	418.999	283	435.999	415.998	306	395	488	495.002	416	292	395.999	334.001	409.001	433.002	431.001	380	433.001	284.999	483.999	474.999	435.999	244	437.999	382.999	293.999	290.001	486.999	332	340	458.999	330	468.001	338	207	257	261	290	364.999	412.001
3	8728419	8732317	3898	-	ENSMUSG00000040289	protein_coding	ENSMUSG00000040289	Hey1	ensembl_havana	9	31	27	34	50	52	128	64	102	102	95	39	24	28	21	37	24	36	57	45	40	51	69	106	88	121	137	99	118	142	159	182	153	203	34	36	41	18	39	23	94	165	137	98	85	148	87	64	93	50	69	57	110	105	120	110	148	134
4	40203773	40239829	36056	-	ENSMUSG00000040296	protein_coding	ENSMUSG00000040296	Rigi	ensembl_havana	16	207	219	188	223	253	269	251	258	342	237	210	203	256	180	231	127	183	213	192	149	268	246	130	166	218	234	147	109	210	160	175	203	202	145	162	153	188	236	192	88	118	132	94	106	145	109	112	155	168	198	165	116	134	81	110	131	135
1	161643683	161704252	60569	-	ENSMUSG00000040297	protein_coding	ENSMUSG00000040297	Suco	ensembl_havana	13	418	383.604	304	377.998	402	356	323	338.604	361	356	460	334	381	307.998	316	276	257	368	288	240	451	305.998	205	224	323	337	273	156	195	204	228	240	244	210	243	178	200	251	214	239	378	285	229	174	346.407	292	246	258	158	331	263	172	194	272.802	210	329	317
5	3633978	3646586	12608	-	ENSMUSG00000040302	protein_coding	ENSMUSG00000040302	Rbm48	ensembl_havana	18	129.262	115.004	96.0969	133.367	149.344	122.766	136.544	161.294	133.514	126.128	125.719	105.291	132.109	116.501	142.062	85.8607	95.8075	128.977	116.504	107.364	161.214	128.996	104.232	133.747	174.941	187.982	133.022	113.86	128.99	136.225	126	153.244	167.846	137.775	157.129	120.393	131.177	166.859	137.127	160.908	215.166	201.511	153.549	155.981	332.577	125.165	121.624	145.494	113.71	165.194	140.738	123.456	182.511	177.896	125.021	137.697	215.775
17	35827997	35841913	13916	+	ENSMUSG00000040312	protein_coding	ENSMUSG00000040312	Cchcr1	ensembl_havana	15	379.999	365.001	259	422.001	316.999	355	315	327	439.999	474	403.999	349.001	283	283	433.001	237	325	357.999	302.999	247	375.001	407.001	249	275	381	329.999	353.999	234	260	271	265	368.999	354	228	266	186	319	361.001	247	363	343.001	365.999	262	268	458.999	424	266	318	235	340	314	219	280	315	234	345	304
2	114023942	114031951	8009	-	ENSMUSG00000040321	protein_coding	ENSMUSG00000040321	Zfp770	ensembl_havana	4	585	567	368	625	533	711	567	654	660	746	497	502	461	382	444	319	416	576	467	375	498	548	475	541	634	766	523	368	467	444	460	581	601	326	456	333	397	436	463	642	940	724	586	610	922	717	544	648	408	551	543	519	843	864	547	778	951
3	109030465	109075774	45309	+	ENSMUSG00000040322	protein_coding	ENSMUSG00000040322	Slc25a24	ensembl_havana	11	2124	2047	1455	1941	2142	1758	1657	1668	1855	1971	2179	2036	2012	1753	2085	1435	1354	1875	1636	1222	1921	1725	1428	1725	2043	2163	1909	1031	1499	1281	1587	1717	1681	1123	1262	994	1172	1574	1154	837	987	1083	835	860	1419	1069	1019	1335	1117	1424	1213	726	915	1089	814	1091	995.999
1	161553811	161555059	1248	-	ENSMUSG00000040323	processed_pseudogene	ENSMUSG00000040323	Gm15429	ensembl_havana	14	520.245	458.55	362.003	605.236	421.146	505.227	391.96	390.024	512.464	527.188	450.741	438.827	413.934	353.279	464.022	287.484	320.029	465.177	385.605	249.509	404.04	346.479	301.736	336.936	479.312	485.847	415.25	332.144	366.203	363.694	438.515	504.261	413.623	323.143	358.007	284.766	343.792	471.7	299.446	251.959	361.121	320.578	390.554	338.977	607.025	389.427	314.971	315.43	333.36	337.319	318.687	168.142	231.741	308.621	296.755	349.82	306.077
9	106699073	106758192	59119	+	ENSMUSG00000040325	protein_coding	ENSMUSG00000040325	Dcaf1	ensembl_havana	17	1685.99	1514.99	1127.99	1626.01	1754	1657.99	1452	1367	1613	1721	1412.02	1246	1264	1130	1356	965.003	1019	1201.99	1157	841.998	1328	1066	1185	1263.99	1838	1795.98	1465	1023	1408	960	1241	1316.99	1383.01	1157	1207.99	958.997	1257.01	1454.01	1110	1397.01	1921	1639.99	1330.01	1201.01	2067	1427.99	1342	1599.02	1195.01	1506	1434	1137	1557	1511.01	1331.01	1706	1766.99
17	46811498	46857315	45817	-	ENSMUSG00000040327	protein_coding	ENSMUSG00000040327	Cul9	ensembl_havana	17	194	167	119	190	149	114	103	111	112	98	175	141	164	133	218	93	86	122	107	74	89	97	55	85	81	81	75	42	64	43	87	72	79	83	111	75	76	122	77	42	119	37	62	48	94	96	79	104	101	160	62	62	47	64	52	69	57
7	130134256	130174849	40593	-	ENSMUSG00000040331	protein_coding	ENSMUSG00000040331	Nsmce4a	ensembl_havana	17	964.001	863.003	645	957	1011	1072	923.001	929	1066	1110	1008	919.996	803.002	830	1004	775.999	690	754.998	790	649.001	993.001	1014	1010	1126	1543	1535	1293	771.997	902	911	1015	1047	1085	978	1068	774	999	1219	1021	1573	1916	1524	1290	1434	1984	1736	1178	1354	1068	1393	1206	1037	1587.01	1454	1036	1504.01	1915
3	108878313	108934924	56611	-	ENSMUSG00000040339	protein_coding	ENSMUSG00000040339	Eeig2	ensembl_havana	11	1053	952.999	778.004	994.001	1047	1077	998	963.999	995.005	1215.99	2312.98	2449	2194	1863	2640.96	1539	1772	2296.99	2123	1587.01	2626	2547	584	798	996.007	992.991	830.999	714.998	1089	854.997	926	1022	976.996	686.004	741.998	512	671.997	939.996	663.002	951.995	1282	1051	960.008	779.002	1498	836.998	727.004	802	687	931.001	775.004	772.003	1083	1107.01	831.997	1192	1401
10	127157833	127165813	7980	+	ENSMUSG00000040345	protein_coding	ENSMUSG00000040345	Arhgap9	ensembl_havana	11	1482.99	1402	1085	1598	1310	1427	1292.99	1253	1337	1377	1556.99	1507	1418	1313	1788	1055	1148	1291	1360	936.003	1232	1247	978	1232.01	1563.01	1538	1435.99	752.997	987	797.999	1014	1087	1175	1185	1461	1109.99	1413	1692.99	1223	1272	1866.99	1402	1345.99	1423.99	2126.02	1776	1090	1321	1111	1503.99	1211.99	978	1533	1546.01	1132.01	1409	1724.99
11	48716967	48743037	26070	+	ENSMUSG00000040350	protein_coding	ENSMUSG00000040350	Trim7	ensembl_havana	17	15	23.0212	34.8454	44	34	1	14	13	19	15	10	10	26	19	12	6	6	9	9	10	9	10	4	5	13	16	17	8	9	4	15.0022	6	7	12	7	12	13	16	12	11	3.0026	12.0009	7	16	10.0011	18.0039	13	13.0025	7	16	14	7	15.008	8	6	6	17
5	3740000	3852926	112926	-	ENSMUSG00000040351	protein_coding	ENSMUSG00000040351	Ankib1	ensembl_havana	12	1200	1183	856	1327	1202	1200	1045	1042	1082	1258	1202	987.998	1059	1006	1152	738.999	830.999	1088	882	718.001	1087	1000	961	1080	1287	1282	1246	778.001	1024	915	1049	1112	1124	705.999	877.001	581.999	835.002	925.999	750.001	659	795	867.999	653.999	602	1151	738.001	710.001	813.002	721	970	885.999	507.001	669.999	682	613	817.001	760.998
10	127132090	127147656	15566	-	ENSMUSG00000040354	protein_coding	ENSMUSG00000040354	Mars1	ensembl_havana	15	3849.93	3628.91	2942.97	4513.06	4242.06	2985	2492.98	2636.04	2982.02	2934.95	3923.89	3738.11	3237.04	3292.98	4806.11	2497	1737.01	1908.97	1871.97	1501	2287.97	2121.05	2995.98	3431.04	4676.11	4682.17	3906.99	2107.04	3137.03	2605.95	2944.98	3190.03	3153.93	3997.94	4698.81	3592.06	4557.93	5861.04	4485.18	4271.9	5573.05	4849.99	3940.98	3907.12	6260.05	4320.81	3552.93	3841.04	2884.99	4214.91	3377.08	2797.95	3990.07	4023.95	3227.92	3827.04	4832.9
17	35058204	35069187	10983	-	ENSMUSG00000040356	protein_coding	ENSMUSG00000040356	Skic2	ensembl_havana	17	1221.99	1398	1020	1682	1406	1486	1249.01	1251	1336.99	1494	1218.99	1099	1142	905.998	1384	826.999	942	994.001	1068	806.997	1168.01	1074	753.001	1058	1290	1158.01	1231.01	770.002	1192	911.003	1120	1140	1101	927.001	1106	861.999	1061.01	1458	942.999	756.002	1135	876	843	821	1344	1000	864	1106	897	1164	1129	703.001	820.998	921.002	861.001	991.004	1004
4	25248600	25281822	33222	-	ENSMUSG00000040359	protein_coding	ENSMUSG00000040359	Ufl1	ensembl_havana	15	598.001	560	451	635.001	556.998	559	461.999	466	457.999	522	520.999	463.999	461	414.001	490.999	370	323	392.001	335	293	432	375	368	412	486	554.001	413	259	403.001	306	325	370	367	328	368.001	242	356.999	438	334	380.999	489.999	380.999	344	343	518.999	430.999	391.001	416.001	371	497	412.001	267	380	390	278	432.999	497.999
X	11902979	12026595	123616	-	ENSMUSG00000040363	protein_coding	ENSMUSG00000040363	Bcor	ensembl_havana	16	447	452	285	425	390	460	325	421	447	488	412.999	324.001	421	287	420	245	357.001	416	360	282	427	399.999	274	304	445.999	375.001	330	221	370	277	303	323.999	376.999	175	254	195	241	338	254	213	170	295	168	144	350	201	260	299	216	309	266	216	212	243	221	347	228
11	48697231	48708181	10950	-	ENSMUSG00000040365	protein_coding	ENSMUSG00000040365	Trim41	ensembl_havana	15	960.999	945.001	661	1055	894	975	853	860	884	1018	1026	963.001	910	730	1079	633	767	981.999	933.001	629	1063	921.002	565	750	927.999	945	713	562	776	601	732	821.999	883	664	796	521	674	989	657	451	665	620	571	514	906	573.999	395	541	478	618	537	292	356	466	430	558	538
6	145156860	145162666	5806	+	ENSMUSG00000040370	protein_coding	ENSMUSG00000040370	Etfrf1	ensembl_havana	14	514.071	391.151	363	529	493.106	411.076	357.068	324.203	353.647	381.195	471.001	516.264	434.376	377.217	399	301.154	283.267	370.085	295	231.084	381.294	329	237.115	340.068	439.248	434.104	446.032	229.069	243	230.023	249	275.148	303.216	221.035	279.129	236	236	330.1	295.091	411.042	439.213	299.12	261.351	319.064	467.376	496.239	416.136	360.06	252	389	308.055	293.038	401	438.002	308	440.002	425.122
3	5625248	5641300	16052	-	ENSMUSG00000040374	protein_coding	ENSMUSG00000040374	Pex2	ensembl_havana	14	592.001	564.999	446	712.002	698.999	770	719.999	708.999	812.002	837.994	638.999	593.002	645.999	572	576.998	426	572	598	575	430	675	635.002	560	735	930	940.998	782.002	578.999	665	685.999	660	776.999	678	514.999	619.999	519.002	562.998	673.999	581.999	1054	1325	1081	838.003	902	1349	936.005	777.999	838.997	563	746	657.997	844.999	1166	1132.99	745.999	1098	1315.99
14	56116370	56121850	5480	-	ENSMUSG00000040380	protein_coding	ENSMUSG00000040380	Cbln3	ensembl_havana	15	13	39	19	35	39	17	23	13	34	11	16	16	18	18	10	6	10	8	8	5	27	2	8	12	15	11	24	18	20	14	5	17	11	0	4	0	5	5	4	2	4	1	2	4	0	1	4	5	9	6	8	3	0	3	1	0	2
2	113931651	114017506	85855	-	ENSMUSG00000040383	protein_coding	ENSMUSG00000040383	Aqr	ensembl_havana	17	3836.03	3615.05	2757.01	3806.05	4088.98	3952.03	3561.94	3671.97	3841	4422.01	3885.09	3378.96	3330.03	2885.99	3828.97	2423.01	2647.04	2970.96	2717	2204	3427.96	2955.03	3062.98	3561.08	4354.95	4420.97	3628.98	2605.96	3740.92	3417.05	3462.96	3989.07	3799	2562.02	2690.99	1966.01	2887.02	3406	2655.98	1770.01	2180.02	2341.98	1912	1742	2845.04	1793.01	1800.01	2716.01	2296	2875.02	2452.98	1304	1464.01	1770.01	1654.01	2106.02	2079.99
19	4242064	4245420	3356	+	ENSMUSG00000040385	protein_coding	ENSMUSG00000040385	Ppp1ca	ensembl_havana	8	9329.21	8315.12	6973.24	10952.8	9995.09	7524.13	7190.63	7141.33	7568.52	8195.14	9261.12	9312.1	9094.36	8272.02	10666.8	6922.25	5464.96	6259.39	5970.92	4570.44	7165.52	6735.9	7458.72	9340.85	11988.1	12360.7	11024.7	5142.99	7144.43	6328.39	7099.7	7831.35	8028.99	7818.13	8846.02	6790.65	8598.76	12071.8	8231.92	10606.8	13871.9	11345.3	9678.5	9872.41	14028.9	12911.3	11026.3	11710.2	8863.38	13171.2	10634.6	7976.87	11956.7	11122.3	8470.03	11140.4	14462
3	108498595	108553036	54441	+	ENSMUSG00000040389	protein_coding	ENSMUSG00000040389	Wdr47	ensembl_havana	16	330	349	205	250	265	296	333	241	260	333	269	272	225	214	248	166	191	251	266	186	306	230	195	246	351	291	267	178	199	180	220	231	261	221	196	121	220	201	158	235	263	255	227	190	364	187	210	236	215	309	221	184	201	265	185	224	278
7	27355800	27374024	18224	-	ENSMUSG00000040390	protein_coding	ENSMUSG00000040390	Map3k10	ensembl_havana	14	477.774	506.857	349	537.001	546.001	483.999	388	475.998	474.999	484.999	507	455.999	486	327	532.001	303	318	378.09	356.999	242	356	347	348.999	452.001	508.9	536.229	445	259	403	314.658	453.797	427.935	429.923	399	403.884	372.914	400	533.092	388	492.998	612.997	590.001	525.827	558.001	829.999	573.657	450.651	500.683	431.519	585.912	438.811	355.067	526.653	570.787	371.806	523.375	697.139
8	10027707	10042156	14449	+	ENSMUSG00000040396	protein_coding	ENSMUSG00000040396	Abhd13	ensembl_havana	13	1149.99	1011	769.004	938	1020	1151	1042	1061	1065	1165	1044	961	968	836.999	999.001	660	722.999	874.998	812	626.002	978.002	1023	766	978.997	1211	1229	1039	725	947.996	798	928	1028	990.996	698.997	846.001	585	726	1017	800.999	1092	1392.99	1142.99	1002	1068	1564.02	941	872.997	1005.99	698	1044.99	812	927.001	1244	1276.99	871.006	1213.01	1382
5	3978054	4131311	153257	+	ENSMUSG00000040407	protein_coding	ENSMUSG00000040407	Akap9	ensembl_havana	19	1100	1086	715	962.001	1040	813.999	716	641	775	885	846.132	869.999	924.999	644	946.001	636	723	815.001	722	522	1032	716	505	576	662	704	635	424	612	494	570.672	624	699	413	485	264	519	534.144	461.107	211	241	275	283	171	335	240	193	285	288	482	430	151	192	200	213	394	293
4	22357543	22434092	76549	+	ENSMUSG00000040410	protein_coding	ENSMUSG00000040410	Fbxl4	ensembl_havana	15	528.001	481.999	315	518.999	433	357	333	333	263	335	379	380	418	341	352	260	234	244	197	194	245.999	300	178	250	327	294	278	117	185	111	185	190	217	256	243	191	276	259	293	260	400	231	230	194	404.999	444.001	438	423	317	473.999	402.999	281.001	467.001	417.999	303	398.999	486.001
19	43652240	43663321	11081	-	ENSMUSG00000040414	protein_coding	ENSMUSG00000040414	Slc25a28	ensembl_havana	9	588.998	587.001	414	615.001	600	728.996	561.999	638.999	677.001	694	644	681.001	527	507.001	783.001	461	556.001	657.999	614.002	441.001	630	604.999	469.999	557	796	731.002	589.001	369	548.001	424	551.999	580.001	578	526.999	726.999	469	586.001	766	647.999	609.999	637.999	591.999	522.001	539	799.998	548.001	477.999	512.999	505.999	566.998	478	360	550.001	542.999	492.999	648.001	639.999
10	127026247	127031598	5351	-	ENSMUSG00000040415	protein_coding	ENSMUSG00000040415	Dtx3	ensembl_havana	16	544.999	440.001	394	567.001	490	560.001	405.999	510.999	503	520	628	523.998	430	455.001	565.002	303	570.999	554.998	465.001	356	533.001	453	205	292	385	442.001	276	242	400	267	306	371	328	290	384	235	294	505	306	340	412	308	326	273	528	379	306.001	396.999	303	455	271	295	272	365	223	451	353
1	160733988	160802549	68561	+	ENSMUSG00000040423	protein_coding	ENSMUSG00000040423	Rc3h1	ensembl_havana	12	1121	1066.99	836.998	1078.01	1291.01	1483	1210.99	1286.01	1295	1391	1051.01	1006.99	941.005	769.999	1079.99	715	906.006	1168	1006	768.999	1265.01	1100.99	873.999	950.005	1244	1328.01	1105	796.004	1206	1034	1042.99	1125	1343	601	738.999	503.001	736.001	830.003	727.998	635.999	801.002	898.004	814	681.002	1165.99	615	587.001	792.001	637.001	841.995	796.003	494.999	670	768.997	637.001	914.003	843.002
7	45175754	45203654	27900	+	ENSMUSG00000040428	protein_coding	ENSMUSG00000040428	Plekha4	ensembl_havana	20	19	21	20	35	18	14	20	25	7	15	28	23	14	4	11	14	24	28	17	9	28	25	11	8	11	8	6	1	28	13	4	10	9	9	14	5	5	29	15	19	5	15	11	5	18	10	13	16	13	13	7	2	0	12	6	9	12
5	3940581	3943934	3353	-	ENSMUSG00000040429	protein_coding	ENSMUSG00000040429	Mterf1a	ensembl_havana	7	96.5867	76.4095	66.6826	81.4674	81.1436	76.4156	81.6093	90.0757	61.6321	90.6664	91.7607	82.0812	96.3565	47.3942	75.7471	55.1105	33.5199	58.665	64.4691	38.7409	56.7462	65.1696	57.4591	56.4507	98.4443	92.1526	62.466	52.8892	71.7203	53.2435	32.5118	75.0352	64.4998	44.7416	64.7716	29.4384	61.0588	89.3282	54.7185	76.6153	127.671	114.044	67.2299	97.3776	96.9089	75.948	80.0829	79.9861	52.7541	110.828	78.6578	102.131	135.766	88.7958	57.1942	113.681	154.784
11	107098718	107361526	262808	-	ENSMUSG00000040430	protein_coding	ENSMUSG00000040430	Pitpnc1	ensembl_havana	19	612.002	604.001	410.999	624	599	395.999	390.001	310	418.999	346	358	358.001	355	246	303	211	204	263	247	219	338	308	371	387.999	506.999	436	402.999	206	308	259	322	329.999	350.999	264	321	225	325	376	294	186	245	245	143	179	351	260	238	342	292	376.999	267.999	131	238	256	201	237	303.999
9	96564823	96634885	70062	-	ENSMUSG00000040433	protein_coding	ENSMUSG00000040433	Zbtb38	ensembl_havana	17	1035	1068	796.002	1039	1101	823.001	689.001	739	774	903.999	980.001	953.002	929.999	750	1101	637.999	605.999	753.001	672.001	450.999	815.002	759.999	422	662.001	814.999	782.001	755	469.001	585.001	526.999	616.999	679.001	671.002	578	716	504	621	793.001	705.001	356	436	469.999	455	378.001	626.001	419	529.001	674.998	647.999	784.001	741.999	320	464	449	437.999	587	553
7	45172340	45175693	3353	-	ENSMUSG00000040435	protein_coding	ENSMUSG00000040435	Ppp1r15a	ensembl_havana	13	646.998	579.002	372.999	691.001	582.001	655	593	557	566.997	507.999	654.002	623	559.996	444	550	339	429.998	484.002	451.002	344	448.998	454	244	285	421	373.001	388.002	195	284	230	268.999	282	288.001	255	531.002	272	309	489	355	225	250	267	247	245	360.999	332.999	279	299.999	287	373	252	174	268	242	235	228.999	269.001
10	127007262	127016515	9253	-	ENSMUSG00000040441	protein_coding	ENSMUSG00000040441	Slc26a10	ensembl_havana	13	55.7703	77.5286	59.4262	101.761	65.633	101.732	97.9071	80.7722	130.236	107.712	90.0723	89.2366	66.7627	73.3149	102.361	60.7698	84.6328	92.8392	97.1227	81.416	103.457	99.9533	73.1384	109.575	120.958	105.726	104.738	90.7382	63.4026	80.6066	110.25	92.7296	79.6055	46.1744	69.0984	48.0993	74.7705	77.6137	79.8196	35.0294	67.2999	81.5218	47.3215	58.5113	155.707	66.7465	59.5395	76.9117	64.3703	79.723	82.9415	50.1294	57.6858	62.2012	45.0172	65.3339	104.814
18	24618017	24663262	45245	-	ENSMUSG00000040446	protein_coding	ENSMUSG00000040446	Rprd1a	ensembl_havana	5	1335	1333	920.999	1344	1352	1274	1314	1216	1405	1490	1239	1039	1035	890.999	1197	820.001	924.001	1136	990.001	763.999	1209	1132	1066	1235	1645	1649	1345	819	1304	1036	1236	1372	1287	921.001	961.999	732	1020	1297	906	1656	1966	1754	1411	1391	2210.01	1486	1196	1397	1134	1418	1305	1245	1938.01	1717	1213	1855.01	2236
19	32100127	32367115	266988	-	ENSMUSG00000040451	protein_coding	ENSMUSG00000040451	Sgms1	ensembl_havana	19	1424	1446	1079	1535.01	1455.01	1059	963.998	902.001	923.002	1117	1529.99	1566.01	1763	1332	1661.01	1234.62	965.998	1171	1027	821.997	1229	1100	964.003	1073	1513	1641.99	1361	627.002	806.997	712.001	723.999	822.001	843.998	806	975.003	818.998	873.998	1200	997	925.997	1269	1019	914.997	899.998	1291	1396	1208	1315	1044	1426.99	1122.99	685.001	921.999	1002	751	978.999	1127
4	21767156	21837873	70717	+	ENSMUSG00000040455	protein_coding	ENSMUSG00000040455	Usp45	ensembl_havana	18	1135	1206	934.999	1146	1198	1088	961	977.999	1147.99	1149	1108	931.001	989.002	801.997	1011	653.001	831.003	877.003	824.002	619.997	1005	951.002	850.998	941.998	1243	1420	1111	692.997	926	820.002	875	1009	1032.99	823.997	982.999	652	857.001	1001	833.998	990.998	1276	1160	986.996	1001	1630	1076	872.998	1014	855	1157	913.998	629.998	959	988.002	863.003	1110	1355.01
8	8715075	8740522	25447	-	ENSMUSG00000040459	protein_coding	ENSMUSG00000040459	Arglu1	ensembl_havana	12	545.001	454	377	499	479.999	750	668.001	647	728.999	749.999	519	481	447	396	531.999	337	620	728	603	510	784	708	623.999	718.001	1025	977.998	787	567	863.998	714	801.002	812.001	905	566	602.999	442	485.999	695.999	534.001	966.999	1048	927.001	712	696	1159	529	516	654.998	446	539.999	602	487	678	723.999	421	924.999	738
10	126931519	126957001	25482	-	ENSMUSG00000040462	protein_coding	ENSMUSG00000040462	Os9	ensembl_havana	14	1617.99	1539	1145.99	1998	1660.99	1666.98	1518.99	1362.99	1488	1510.01	1789.99	1665.98	1616.99	1319.01	1855	1127.01	1236	1419.01	1437	997.009	1619.02	1392.01	1222.99	1466.98	1906.99	1802.98	1513.98	1108.01	1491.98	1270.99	1413.01	1598.99	1602.98	1071	1295.01	937.008	1188	1581.02	1106.99	894.996	1297	1071.99	1008	964.994	1570.02	1304.99	974.996	1237.01	1012	1468.99	1190	800.999	1050	1036.01	971.994	1248.02	1256.01
11	72332181	72342595	10414	+	ENSMUSG00000040463	protein_coding	ENSMUSG00000040463	Mybbp1a	ensembl_havana	17	18921.7	18240.8	13923.8	20561.3	19007.7	21047.8	18448.5	18645	19663.8	21248.8	17680.6	16320	16990.6	13832.8	19411.2	11991.3	13761.2	15964.8	15219	11245.5	17066.8	16041.8	14038	16270.3	21452.5	21602	18244.8	11970.5	16693.6	14418.6	16746.2	17805.1	17750.2	13176.6	14861.9	11001.3	14533.5	17745.4	13385.1	13491.5	17323.2	16105.3	13460.1	12547.7	22483.3	14177.8	13128.3	15819.8	13189.5	17886	14568.6	10017.3	12837.5	14121.8	11836.8	15135.3	16040.5
5	5587454	5609539	22085	-	ENSMUSG00000040464	protein_coding	ENSMUSG00000040464	Gtpbp10	ensembl_havana	16	2	0	0	0	2	0	0	0	0	0	0	0	1	0	2	0	0	0	0	0	0	0	0	4	1	4.99972	0	0	0	0	0	0	0	0	2	3.99736	0	2	1	0	0	0	0	3	0	30.7386	1.04128	8	12	13.7513	17.65	7	19.3808	8	12.6212	22	34
7	27147403	27165570	18167	+	ENSMUSG00000040466	protein_coding	ENSMUSG00000040466	Blvrb	ensembl_havana	17	1187.01	1171	998	1383.99	1228.01	863.001	772.002	762	781.999	859.004	2056.97	2182.01	2223.01	1903.98	2541	1657.99	1038.99	1317	1275	1032	1565	1528.99	913.998	1066.01	1494	1405	1234.99	529.998	740.999	590	723	725	812.001	971.005	1098	828.001	957.996	1422	1017	1133	1548.01	1243	1023.01	1037	1477	2570.98	1531	1741	1285	1854.03	1503.02	991.995	1492	1556.99	979.005	1421.01	1940.98
14	55952873	55959721	6848	-	ENSMUSG00000040472	protein_coding	ENSMUSG00000040472	Rabggta	ensembl_havana	16	618.002	624.999	465.001	775.001	646.996	617.001	489	548	472.999	615.001	571	527	613.999	515.999	712.998	389.999	467	472.001	415	322	474	470	372.001	473	589	571	542.001	279	443.001	327	363	401	436.999	426	456.001	329	469.999	612.002	449.999	357	465.999	413	351	281	503	621.997	436	527	374	629.999	507	253	361	382.001	384	440.001	503.999
2	91763169	91806210	43041	-	ENSMUSG00000040479	protein_coding	ENSMUSG00000040479	Dgkz	ensembl_havana	13	8138.95	7976.17	5846.15	9044.09	8088.95	8696.67	7357.87	7583.15	8336.12	8713.35	7263.7	6805.03	7193.22	5723.88	8138.29	4839.92	5617.13	6712.31	6467.83	4809.9	7175.19	6712.84	5949.97	6922.22	8655	8563.81	7169.22	5496.26	7521.86	6392.87	7356.12	7485.89	8158.26	5057.17	5669.94	4507.93	5865.98	7252.86	4864.82	4570.07	6338.13	5634.03	4854	4408.94	7578.95	6374.7	6253.04	7270.02	6080.77	8630.6	7009.16	4136.95	5255.82	5754.83	5206.01	6660.85	6854.88
11	106923907	107022954	99047	-	ENSMUSG00000040481	protein_coding	ENSMUSG00000040481	Bptf	ensembl_havana	18	2231	2186.02	1464.01	1933.98	2197.03	2318.03	1856.98	1960.03	2024.02	2364.02	2127	1834.98	1936.03	1499.01	2164.96	1258.01	1725.98	2068.98	1952.98	1280.01	2360.02	2103.02	1543	1677.99	2325.98	2304.96	1831.98	1364	1954.01	1730.99	1928.02	2090.97	2176.99	1320.99	1398	1022.01	1431.01	1776.02	1450	814.004	865.002	1075.99	971.996	755.002	1383.99	624.997	793.997	1175	1143.99	1398.01	1127	581.003	694.995	713.003	731.002	1259.99	966.996
17	35055995	35058210	2215	+	ENSMUSG00000040482	protein_coding	ENSMUSG00000040482	Dxo	ensembl_havana	17	292	307	226	313	308	343	230	250	298	295	213	279	232	224	341	193	176	259	225	177	221	256	248	260	387	360	370	227	244	253	301	249	268	295	334	289	320	406	320	322	369	362	274	264	399	301	220	306	214	296	308	170	200	262	168	269	312
11	72192455	72204560	12105	+	ENSMUSG00000040483	protein_coding	ENSMUSG00000040483	Xaf1	ensembl_havana	16	30	56	52	45	49	28	36	27	30	39	21	28	26	14	28	20	20	35	24	12	32	32	33	34	34	47	31	13	32	10	20	42	11	19	33	15	20	32	23	28	28	19	16	21	31	53	27	37	40	27	38	12	35	39	23	23	37
7	27004561	27037118	32557	-	ENSMUSG00000040488	protein_coding	ENSMUSG00000040488	Ltbp4	ensembl_havana	19	44	52	42	58	55	84	63	63	93	87	50	65	58	46	58	28	69	99	88	62	96.0001	61	26	44	46	44	32	53	76	70	93	74	107	39	42	15	40	62	28	26	67	37	46	29	81	56	40	55	74	68	52	54	54	47	51	89	52
10	126890880	126896054	5174	-	ENSMUSG00000040502	protein_coding	ENSMUSG00000040502	Marchf9	ensembl_havana	6	139	150	68	177	82	130	114	56	67	70	127	140	120	85	179	60	54	70	48	54	70	61	58	77	95	79	102	53	39	56	74	63	61	71	66	48	49	105	54	31	40	50	39	37	54	43	53	87	64	77	75	31	39	31	34	55	72
2	91560479	91749195	188716	+	ENSMUSG00000040506	protein_coding	ENSMUSG00000040506	Ambra1	ensembl_havana	17	1456.01	1380	1046	1615	1537.01	1513	1314	1332	1469	1612.01	1396	1384	1267	1144	1614	941.996	868.998	1134	1075	812.997	1286.01	1165	983	1204.99	1506.01	1494.99	1272	819.996	1360	1034	1283.99	1349.99	1344	979	1125	883.002	1134.99	1473.99	1056	579	849.999	849.999	700	653.999	1027	762.001	829.998	1038	979	1230	1020	598	669.999	679.001	624.999	936	742.002
7	19637503	19655086	17583	-	ENSMUSG00000040511	protein_coding	ENSMUSG00000040511	Pvr	ensembl_havana	15	1679.01	1658	1151	1742	1524	1300	1073	1016	1165	1173	1331	1323	1352	972.999	1264	744	610	884.002	665	489	727.999	705	649	817	1020	1057	984	441	599	537.999	560.001	565	574.999	499	694.001	440	563.999	781.001	612	361	513	402	335	401	608	900.001	706	954.001	798	1089	840	377	661	629	556.999	654	860
4	26324506	26346892	22386	-	ENSMUSG00000040520	protein_coding	ENSMUSG00000040520	Manea	ensembl_havana	8	522	396	329	593	451	323	290	267	307	389	468	495	440	383	464	281	245	268	268	213	332	281	292	352	394	423	334	179	275	238	281	342	307	306	382	263	384	500	370	311	407	288	204	280	352	259	309	385	320	357	313	242	305	310	235	348	324
10	126847441	126866710	19269	-	ENSMUSG00000040521	protein_coding	ENSMUSG00000040521	Tsfm	ensembl_havana	12	728.999	702.999	617.001	1037.99	931.998	752.999	737.999	717	807	758.001	790.001	678	706.002	718	869.003	510	509	485.001	565	362.999	616	577	647.001	869	1140.01	1187	907.998	554.999	680	707.998	734.002	765.003	800.999	659.001	746.002	565	720.998	987	737.999	641	938.003	719.998	662	670.999	1151	1204	713.003	898	754	1045	889.999	612	737.999	878.999	650.001	777	965.002
X	166025692	166047326	21634	-	ENSMUSG00000040522	protein_coding	ENSMUSG00000040522	Tlr8	ensembl_havana	6	904.997	848.001	609.998	899.004	983	99.9999	89	74	106	64	1041.99	929.004	906.007	771.999	1075.01	606.997	73	76	67	26	76	55	918.998	1018	1409.99	1375.99	1239	83.0001	111	104	87	118	88	590.001	824.998	543.001	777.001	975.999	651.001	43	60	40	31	41	43	253	305	430.001	342.999	496	434	22	21	32	24	63	28
9	65599673	65734847	135174	-	ENSMUSG00000040524	protein_coding	ENSMUSG00000040524	Zfp609	ensembl_havana	10	3694	3434	2326	3457	3594	2705	2105	2199	2330	2693	3593	3250	3123	2478	3771	2163	1786	2099	1873	1278	2114	1919	2401	2744	3545	3420	3028	1604	2340	1987	2469	2443	2432	1859	2395	1492	2286	2838	2195	640	896	983	896	749	1386	904	1137	1546	1446	1768	1569	575	635	872	871	1091	891
11	106642052	106659621	17569	+	ENSMUSG00000040528	protein_coding	ENSMUSG00000040528	Milr1	ensembl_havana	16	1343	1055	865	1259	1188	1074	1003	889.999	957.997	983.001	1233	1142	1147	1084	1216	753.001	874	905	830	676.002	992.998	941	671	762.999	962	1103	950.001	513	730.999	628	580	797.998	759.001	684.001	719.999	518	667.001	909.999	740	1153	1402	1119	956	919.996	1434	1100	996.999	944.003	775.001	1087	875.001	853.002	1505	1164	833	1260	1571.01
5	135038006	135041030	3024	+	ENSMUSG00000040532	protein_coding	ENSMUSG00000040532	Abhd11	ensembl_havana	15	1503.01	1329.94	946.998	1645.01	1328	1679.73	1554	1501.95	1678	1638.95	1206.99	1200.97	1208	1032	1204	881.999	932.991	1115.74	1058	803.924	1213.94	1169	961.998	1171.97	1467.98	1598	1336	1006.97	1277	1138	1251.97	1279.98	1300.8	970.997	1116	749.999	1102	1384	1037.91	1388	1792.87	1678	1296.94	1243	2080.99	1450	1205	1345	1078	1650	1271	1238	1561	1565.93	1306	1734	2128
10	130248368	130249179	811	+	ENSMUSG00000040540	processed_pseudogene	ENSMUSG00000040540	Ctdsp2-ps	havana	7	268.885	254.779	146.952	266.704	271.305	300.677	235.401	186.359	240.12	258.023	313.202	264.741	236.01	214.87	350.23	209.164	202.616	256.185	246.508	204.067	305.714	212.127	207.501	174.932	325.616	320.987	249.076	178.964	245.14	243.335	266.648	321.098	317.062	242.281	250.513	174.628	241.682	298.602	267.95	159.159	166.413	177.243	155.645	176.013	265.264	182.263	188.364	180.515	162.615	216.131	182.979	110.824	114.85	148.501	89.9518	157.157	156.592
11	106392973	106504250	111277	-	ENSMUSG00000040548	protein_coding	ENSMUSG00000040548	Tex2	ensembl_havana	17	1390	1328.99	933.837	1302.01	1369	1062.29	996.996	986.005	989	1084	1243.82	1187.88	1066	860.002	1174.83	707	646	773	727.001	521.998	880.003	813.004	924	1058.01	1332	1405.73	1128.55	609.704	885.383	740.292	967.869	984.657	954.997	714.555	1003.01	525.998	837.999	1099.02	851.998	612.002	896.998	710	624.999	587.4	998.457	1072	946.747	1079.83	872.998	1339	958.004	515.001	721.351	794.172	717.755	924.996	1024.57
2	91357107	91451010	93903	+	ENSMUSG00000040549	protein_coding	ENSMUSG00000040549	Ckap5	ensembl_havana	17	4722.92	4934.96	3773.06	4440.06	5307.92	4523.1	3814.99	4156.06	4439.95	5160.02	4671	4271.04	4487.1	3900.96	4755.08	3212.04	3126.02	3692.94	3521.93	2792.97	4551.87	4326.99	4081.91	4598.98	5947.12	5953.72	5201.98	2922.99	4378.06	3868.97	3931.96	4706.97	4910.89	3670.91	4215.03	2925.93	3981.01	4928.04	3829.94	3062	3891.9	3782.92	3303.98	2784.05	5209.14	3846.97	3360.99	4452	3378	4680.11	4179.07	2342.01	2943.99	3413.95	2745.97	4078.99	3973.92
4	14809498	14826588	17090	-	ENSMUSG00000040550	protein_coding	ENSMUSG00000040550	Otud6b	ensembl_havana	18	898.002	807.002	719.948	943.997	909.998	1050	910.998	954.997	1145	1047.95	987.004	779	899.997	738.001	867.002	572.998	682.949	746.91	722.846	596.898	911.004	835.002	1068.01	1026.87	1443.92	1554.72	1116	732.004	1121.01	952.819	983.89	1194.91	1056	779	816	608.784	803.002	960.999	787.003	716.865	979.996	867.004	876.881	783.999	1321.02	804.002	710.001	857.003	669.003	903	741.005	514.86	756.936	781.912	614.998	881.53	942.005
6	122824097	122833121	9024	-	ENSMUSG00000040552	protein_coding	ENSMUSG00000040552	C3ar1	ensembl_havana	9	3170	3027	2275	3014	3024	2201	1956	1937	1770	2019	3447	3413	3402	2780	3276	2200	1924	2420	1994	1457	2516	2032	2237	2488	3452	3319	2819	1294	1740	1619	1686	1808	1821	1424	1582	1193	1419	1980	1442	903	1260	1161	945	1011	1535	1272	1446	1666	1405	1893	1628	597	810	862	802	988	994
11	71918789	71928336	9547	-	ENSMUSG00000040554	protein_coding	ENSMUSG00000040554	Aipl1	ensembl_havana	11	37	50	24	35	42	51	18	33	32	43	33	26	23	31	44	29	21	29	33	33	57	23	22	18	24	24	37	9	26	25	28	27	30	28	32	18	23	37	29	34	41	16	17	15	33	14	21	33	17	35	29	13	15	47	25	20	32
5	134961222	134971492	10270	+	ENSMUSG00000040557	protein_coding	ENSMUSG00000040557	Mettl27	ensembl_havana	15	238	211	154	272	224	352	320	351	396	379	238	229	211	156	230	165	225	276	262	189	298	284	80	124	125	144	143	125	182	147	168	205	163	148	220	185	206	283	170	206	263	268	233	222	327	191	132	177	116	212	136	137	188	232	226	239	244
18	63841756	64122848	281092	+	ENSMUSG00000040560	protein_coding	ENSMUSG00000040560	Wdr7	ensembl_havana	11	2216	2018.98	1463	2241.02	2195.04	2122.02	1755.98	1752.97	1733.98	1879.98	2220.02	1943.02	2248	1691.98	2473.01	1414.99	1373.99	1702.02	1493.01	1111.99	1755.97	1611	1308	1532.01	2044.03	2015.99	1710.99	951.995	1649.03	1404	1538.99	1767.99	1713.01	1447.99	1770.99	1197	1723	1941.99	1583.98	850.001	1045.99	1208.01	950.992	900.992	1595.98	964.003	1153.99	1394.99	1326.99	1480	1459.99	712	880.997	1094	833.001	1297.01	1230
3	107889018	107893770	4752	-	ENSMUSG00000040562	protein_coding	ENSMUSG00000040562	Gstm2	ensembl_havana	13	333.947	347.218	219.626	398.351	310.756	125.753	120.632	127	119.212	106.008	351.336	349.775	289.242	223.708	332.482	202.982	104.286	132.939	110.893	91.7272	88.3338	94	107.687	125.759	189.742	178.216	150.428	78.5164	78.9187	69	69.6484	74.4548	71.3952	154.959	183.009	124.35	160	147.851	171.835	55.3385	99	92.4778	82.8544	71.1702	117.363	248.389	242.076	251.753	229.432	280.352	212.166	93.4859	113.003	110.811	73	102	137.776
19	36903479	36990153	86674	+	ENSMUSG00000040565	protein_coding	ENSMUSG00000040565	Btaf1	ensembl_havana	9	1759	1711.99	1316.99	1505	1790.99	1860.01	1498	1572.01	1766.99	1910.02	1662	1414.99	1453.99	1316	1780.01	1049	1191	1365	1318	933	1584.01	1466	1666.99	1779.01	2394	2538.01	1868	1213	1828	1475.99	1642	1862.01	1870	1236	1476	977.004	1450	1775	1381	1125	1412	1336	1186	1091	1863.01	1085	1054	1462	1182	1468.99	1388	787.002	984	1106	981	1403.01	1290
5	8540334	8672953	132619	-	ENSMUSG00000040570	protein_coding	ENSMUSG00000040570	Rundc3b	ensembl_havana	15	19	39	14	47	40	122	134	120	126	146	33	47	19	24	65	23	74	83	108	63	100	77	18	24	38	25	35	62	113	81	109	97	75	15	24	13	39	38	24	123	139	97	93	81	115	34	36	33	29	35	24	110	196	183	132	169	215
X	165173029	165223701	50672	-	ENSMUSG00000040586	protein_coding	ENSMUSG00000040586	Ofd1	ensembl_havana	9	379	349	314	401	430	377	363	387	328	450	323	309	322	270	359	233	310	361	327	274	479	384	270	317	373	400	349	205	330	324	285	315	350	217	255	201	257	348	280	314	365	393	275	284	439	304	235	293	253	318	261	204	346	406	211	335	348
2	91105413	91275050	169637	-	ENSMUSG00000040591	protein_coding	ENSMUSG00000040591	Cstpp1	ensembl_havana	19	664.47	630.723	488.164	713.169	666.696	822.211	658.717	749.713	795.166	734.344	587.903	692.712	574.777	615.752	718.983	449.669	544.736	683.866	574.029	474.326	710.984	576.215	387.832	476.268	562.246	608.093	579.816	492.372	657.769	494.776	585.011	663.658	610.137	451.098	482.008	403.78	491.929	791.483	455.666	580.01	785.468	699.103	615.36	620.834	842.825	700.928	620.933	682.82	473.547	784.825	578.919	511.778	601.326	760.436	621.037	741.691	838.394
1	166212191	166237433	25242	-	ENSMUSG00000040596	protein_coding	ENSMUSG00000040596	Pogk	ensembl_havana	16	1208.34	1195.54	930.196	1309.96	1180.76	1336.4	1082.97	1205.79	1171.53	1440.36	1384.02	1250.04	1306.61	1083.38	1356.28	873.842	966.219	1268.04	1198.14	849.25	1296.92	1310.61	906.628	1052.02	1215.14	1278.35	1141.89	779.336	1224.05	984.36	1157.98	1250.85	1340.94	944.694	1065.25	761.813	1012.48	1235.69	997.142	725.548	1044.28	918.597	795.705	702.289	1342.39	732.197	723.355	900.842	758.581	1027.68	936.424	535.403	697.391	810.905	690.281	1019.54	891.524
11	70910437	70918198	7761	+	ENSMUSG00000040599	protein_coding	ENSMUSG00000040599	Mis12	ensembl_havana	14	604.014	604.452	519	600.07	577	738	687.001	690.506	789.999	763.522	688.999	633.641	638	540.001	615	448	581	593	583.458	492.539	690.033	778.71	630.998	709.443	821.071	894.926	668.239	544.548	764.998	689.172	715.001	785.53	859.818	615.001	791.517	532.001	586.002	962.996	764.079	777.002	925.461	812.84	677.783	730.013	1129	710.003	617.999	660.435	494.831	676.802	689	456.395	623	681.999	537	783.285	652.139
16	97157942	97244137	86195	+	ENSMUSG00000040605	protein_coding	ENSMUSG00000040605	Bace2	ensembl_havana	8	2	0	0	0	0	0	0	0	0	0	0	0	0	0	0	0	0	0	0	0	0	0	0	0	0	0	0	0	0	0	0	0	0	0	0	0	0	0	0	0	0	0	0	0	0	96	82	98	93	96	102	86	122	134	77	128	133
6	122554751	122579404	24653	-	ENSMUSG00000040613	protein_coding	ENSMUSG00000040613	Apobec1	ensembl_havana	15	1520.99	1368.99	1119	1438	1369.01	1843.99	1497.99	1561	1670.98	1773.98	1278	1230	1174	944.996	1151.99	778	1370	1528	1354.99	1039.01	1599.01	1377	914.003	925.005	1217	1361	1106	876.002	1176.01	973.006	1152	1247.99	1211	888.004	1101.99	815.995	943	1263.98	964.002	1481	1945.99	1816	1350.99	1335.99	2021.02	1308.01	1016.01	1280.99	1062.01	1305.99	1140	991.992	1307.99	1273	992.004	1514.01	1519
4	141758303	141811616	53313	-	ENSMUSG00000040616	protein_coding	ENSMUSG00000040616	Tmem51	ensembl_havana	4	1313	1394	941	1511	1457	1282	1217	1240	1254	1263.99	1086	1073	999	917	1245	845	722	884	841	594	904	839	873	1151	1388	1552	1296.98	590	813	755	855	886	899.999	936	1166	821	1033	1446	1008	942	1220	1158	990	989	1493	1223	969	1096	896	1194	998	715	964	974	752	910	1225
14	55777723	55788700	10977	+	ENSMUSG00000040618	protein_coding	ENSMUSG00000040618	Pck2	ensembl_havana	8	4458.03	4467.01	3752.99	6009.95	5350.95	2016	1969.99	2053	2302	2234	4826.02	5044.06	3749.01	3773.99	6938.01	2841.01	1299	1519	1658	1288	1751	1716	2362	2974	3760.02	3663.98	3469	1798.99	2662.99	2098	2423.01	2758	2626.01	5057.02	6575.05	4612.98	6137.98	8281.05	5523.99	2836.99	3893.01	3076	2784	2790.99	4166.99	3144.02	2335	2724	2031.99	2873.98	2298.01	1622	2157	2282	1947.01	2265.99	2615.01
11	70874917	70895264	20347	-	ENSMUSG00000040620	protein_coding	ENSMUSG00000040620	Dhx33	ensembl_havana	16	1600.99	1556	1056	1456	1586	1961.99	1610.01	1725	1795	2028	1585	1370	1619.99	1228	1707.01	1095	1269	1550	1551.01	1036	1603	1593	1484.99	1666	2290.02	2292.02	1857.01	1417	2032.99	1773.99	1852	2008.99	2137.01	1323	1554	1127	1556.99	1785	1343	1126	1542	1578.01	1281	1141	2234.01	908.001	1051	1258	1095	1480	1131	822.001	1116	1231	1080	1456	1363
X	164953450	164973509	20059	+	ENSMUSG00000040621	protein_coding	ENSMUSG00000040621	Gemin8	ensembl_havana	15	179	269	190	271.961	302	230	279	210	183	265	179	206	231	175	184	148	184.627	209.972	179	141	246.93	206	194	209.873	310	298.872	254	180.918	225	172.966	214	242.948	246	234	260	191	244	296	296	322.999	360.901	331	276.916	314	487.906	402.001	245.983	335	271.95	307.994	244.964	264.873	420.956	305	266.97	380.999	435.928
6	122530760	122541140	10380	+	ENSMUSG00000040627	protein_coding	ENSMUSG00000040627	Aicda	ensembl_havana	15	51	40	46	32	37	32	36	36	37	39	30	14	36	19	18	23	37	22	29	21	9	30	21	26	45	49.887	40	31	37	41	66	54	61	31	27	42	32	36	28	55	44	50	76	36	94	63	49	62	30	57	35	42	62	44	22	68	67
8	95590456	95602959	12503	-	ENSMUSG00000040631	protein_coding	ENSMUSG00000040631	Dok4	ensembl_havana	9	127.222	155.882	87.5167	124.718	141.589	119.148	131.985	128.335	147.764	151.229	124.567	140.656	175.945	109.63	134.48	107.579	96.9041	117.248	87.5686	77.3508	153.47	105.679	76.4562	118.48	121.512	171.247	154.226	81.4611	111.826	92.5294	109.7	101.97	110.105	96.6722	91.8936	53.1068	81.0854	108.159	79.3709	107.634	221.126	110.204	102.403	153.622	184.506	194.874	171.054	165.714	113.437	210.744	136.004	133.948	222.781	217.237	149.762	165.241	257.946
1	97633773	97698137	64364	-	ENSMUSG00000040648	protein_coding	ENSMUSG00000040648	Ppip5k2	ensembl_havana	16	2264.99	2203.99	1702	2143	2554.99	2634.02	2175.99	2292	2234	2639	2404	2115.99	2180.02	1842.03	2410.01	1516.99	1816.99	1966	1887.02	1483.01	2290.01	2195.99	1872.99	2215.96	2780	2945.94	2497.01	1804.01	2417.98	2015.01	2245.01	2467.03	2518.98	1569	1864.01	1336.99	1849.01	2091.99	1851.99	1335	1735.99	1712	1375.01	1239.01	2323.99	1275.01	1235.99	1700	1412	1736.02	1615.02	850.999	1179	1358	1109.99	1641.99	1459.99
14	27150791	27205513	54722	+	ENSMUSG00000040651	protein_coding	ENSMUSG00000040651	Tasor	ensembl_havana	10	680.809	648.205	508.055	625.283	636.427	560.164	524.61	662.967	558.829	690.347	619.111	566.94	606.093	479.747	541.694	365.356	451.719	592.093	496.757	322.026	656.781	468.751	502.043	527.379	650.795	704.428	570.298	317.338	499.089	435.907	503.384	510.181	534.234	366.883	426.1	254.855	338.034	479.522	356.675	415.769	569.35	510.104	418.199	405.132	728.175	458.441	366.275	439.045	302.307	453.262	426.588	266.808	496.439	553.801	300.556	549.15	557.408
9	65575283	65597583	22300	+	ENSMUSG00000040652	protein_coding	ENSMUSG00000040652	Oaz2	ensembl_havana	17	735.966	693	568	884.836	709.998	676.961	633	628	580.943	774	747	664	670.952	562	807	507	409	518.984	451	345.943	556	503.985	463.92	714.984	863.973	840.943	813.957	402	570	463	486	604	608.974	553	622.932	482	579.993	841	660.975	647	1044.93	860.001	797.961	708.9	1146.92	885.836	659	776.95	492	760.867	611	585	845	772.895	553.971	802.918	951.87
17	46807637	46810551	2914	+	ENSMUSG00000040658	protein_coding	ENSMUSG00000040658	Dnph1	ensembl_havana	8	445	524	374	610	667	799	769	590	756	877	538	543	553	500	664	477	432	617	592	480	710	651	845	1030	1363	1457	1148	752	908	964	1149	1227	1100	773	813	557	823	1182	795	1464	2061	1499	1405	1502	2159	1612	1193	1209	920	1321	1099	1132	1744	1638	1153	1485	2108
4	141585453	141602232	16779	-	ENSMUSG00000040659	protein_coding	ENSMUSG00000040659	Efhd2	ensembl_havana	4	6848	6760	4662	7734	6843	7240	6467	6403	6688	7040	6477	6434	6235	5373	7093	4414	4654	5329	5028	3583	5569	5141	5203	6511	7971	7853	6700	4028	5360	4699	5767	5789	6257	4241	5018	3712	4793	6134	4451	4011	5752	5088	4228	4107	6784	5260	4946	5851	4789	6529	5176	3711	4745	5110	4478	5461	5997
9	106565281	106666394	101113	-	ENSMUSG00000040661	protein_coding	ENSMUSG00000040661	Rad54l2	ensembl_havana	7	1201	1152	937	1160	1186	1419	1029	1037	1238	1338	1204	1055	1095	879	1216	845	879	1081	1097	805	1168	1142	795	984	1248	1175	945	803	1099	891	1093	1185	1284	771	931	602	904	1053	912	683	765	805	746	671	1071	606	572	828	786	839	836	481	582	651	658	833	766
11	70833884	70860800	26916	-	ENSMUSG00000040667	protein_coding	ENSMUSG00000040667	Nup88	ensembl_havana	12	4197.96	3873.05	2913.99	4245.98	4229.99	3913.99	3336	3389.02	3394.97	3875.98	4266.04	3834.02	3819.03	3372.02	4179.97	2751.01	2743	3325.99	3044	2253.02	3684.95	3274.01	2900.02	3460.02	4507.03	4614.06	3997.05	2186.01	2991.03	2497.02	2700.02	2965.01	3091.01	2852.97	3153.97	2446	3105.99	4126.93	3016.99	3127.96	4286	3798.02	3055.98	3043.99	5154.94	4371	3668.94	3926.96	2912.96	4057.03	3700.96	2523.98	3725.98	3587.96	2846.03	3904.97	4367.08
6	122294690	122317521	22831	-	ENSMUSG00000040669	protein_coding	ENSMUSG00000040669	Phc1	ensembl_havana	15	234	261	158	224	291	191	200	198	160	193	223	172	198	175	259	144	136	132	144	99	173	150	174	183	275	299	211	145	250	158	187	207	187	196	175	146	204	253	273	81	143	113	103	105	146	129	152	220	169	238	178	119	98.0001	90	86	146	167
10	3923118	4117082	193964	+	ENSMUSG00000040675	protein_coding	ENSMUSG00000040675	Mthfd1l	ensembl_havana	18	5787.93	5366.24	3988.96	6066.19	5690.81	4955.02	4441.95	4510.98	4648.93	4659	5188.16	5059.81	4802.1	4058.04	5551.87	3216.06	2938	3264.95	3118.94	2306.96	3551.95	3134	3329.01	3913.89	4843.04	4729.96	4669.08	2613.96	3722.98	3087.06	3828.06	3863.99	4151.02	2808.02	3120.99	2439.96	3244	3929.9	2918	1962.01	2967.01	2827	2303.03	2336.98	3641.03	2605.01	2146.02	2834.96	2333.99	3132.99	2493.01	1487.99	1895.98	2005.01	1920.01	2674.07	2666.04
16	95921818	95928930	7112	-	ENSMUSG00000040681	protein_coding	ENSMUSG00000040681	Hmgn1	ensembl_havana	17	3928.01	4088	3251.85	4223.5	4720.07	5087.68	4671.84	4476.64	4869.92	5788.96	4217.63	4062.67	4106.97	3543.79	4231.54	3048.82	3193.69	4020.09	3765.79	2950.95	4754.81	4416.45	4757.72	5394.36	7400.16	7342.05	5972.48	4129.79	5538.98	4949.72	5877.27	6423.14	6147.65	3860.75	4009.44	3171.99	3872.84	4952.82	3716.86	6744.26	8405.9	7374.36	6251.9	6265.64	9575.81	7432.47	5123.31	5677.82	4551.89	6120.93	4887.51	5031.13	7663.55	7514.53	5379.16	7341.89	9214.04
2	90967705	91014183	46478	-	ENSMUSG00000040687	protein_coding	ENSMUSG00000040687	Madd	ensembl_havana	17	932.999	942.999	677	915	928	1259	1058	1235	1285	1458.01	953	885.001	1015	757	1111	640	872.001	1065	926.999	728	1129	1134	919.001	1047	1349	1335.01	1089	1015	1244	1156	1214	1307	1436	745	963.001	591.001	810	1140	896	760	924	953	787	723.999	1228	659.001	600	855.001	699	862.001	758	576.001	655	837.001	729.999	946	954
17	24916923	24926635	9712	-	ENSMUSG00000040688	protein_coding	ENSMUSG00000040688	Tbl3	ensembl_havana	17	1582.01	1562.86	1210	1729.38	1692.97	1566.01	1495	1515.01	1822.01	1784.01	1447.99	1454.01	1603.88	1426	1772.98	1237.78	1105.99	1049	1195.01	880.839	1361.99	1320.98	1819	2383.03	3058.02	3055.95	2447.91	1341.01	1820	1499.88	1710	1962.95	1918.01	1792.97	2018.91	1617	2056	2614.99	1830.98	1829.99	2403.96	2366.03	1843.95	1846.97	3326.98	2763.63	1959.93	2387.04	1888.98	2562	2104.02	1455.01	1887.99	2038.01	1663	2043.98	2525.03
4	141487500	141518243	30743	-	ENSMUSG00000040697	protein_coding	ENSMUSG00000040697	Dnajc16	ensembl_havana	11	1585	1460	1077	1592	1624	1397	1260	1200	1263	1462	1421	1394	1402	1064	1570	920	1050	1207	1105	776	1195	1108	932	1007	1242	1273	1145	680	919	905	961	1083	1084	829	968	670	961	1207	965	434	637	598	572	498	812	617	571	790	705	936	748	357	453	552	522	754	577
11	106047082	106051687	4605	-	ENSMUSG00000040699	protein_coding	ENSMUSG00000040699	Limd2	ensembl_havana	14	2532.05	2511.84	1824.08	3056.85	2742.19	3144.21	2687.7	2694.34	3101.11	3027.12	2872.27	2793.66	2665.83	2296.84	3092.45	1896.32	2580.57	2787.88	2764.38	2019.2	3094.34	2835.5	2229.52	2544.58	3413.89	3204.09	2734.05	2111.8	2613.27	2402.09	2726.01	3009.84	3029.46	2211.9	2701.1	2064.41	2391.99	3236.16	2610.34	2847.26	3732.82	3383.42	2944.23	2775.72	4460.56	2445.57	2083.36	2551.66	1996.9	2716.42	2348.1	1904.22	2678.39	2879.81	2469.6	2830.52	3619.93
14	55336032	55344051	8019	-	ENSMUSG00000040701	protein_coding	ENSMUSG00000040701	Ap1g2	ensembl_havana	17	1277.35	1144.09	901.521	1399.09	1405.63	1031.45	978.745	988.081	996.495	980.347	1159.63	1162.37	1124.36	892.039	1381.79	854.049	783.061	918.761	807.287	608.517	885.097	774.493	875.147	1057.36	1331.39	1228.48	1103.78	549.96	769.239	674.351	831.003	849.558	921.675	870.939	1019.26	792.116	994.766	1241.07	968.784	604.151	712.479	760.031	591.708	537.401	854.437	771.825	803.819	989.499	820.698	1232.42	1007.84	465.029	544.506	629.94	580	643.295	739.581
7	25501900	25516339	14439	-	ENSMUSG00000040703	protein_coding	ENSMUSG00000040703	Cyp2s1	ensembl_havana	12	62	88	86.0001	97	87	12	41	35	38	36	11	15	19	20	22	14	12	5	12	8	18	13	32	32	54	37	36	13	29	17	19	20	9	59	49	50	68	78	56	20	35	15	15	28	33	59	78	95	66	113	72	12	18	37	38	36	29
1	95515407	95595297	79890	-	ENSMUSG00000040710	protein_coding	ENSMUSG00000040710	St8sia4	ensembl_havana	11	2209.01	2202	1627	2238	2305	2118	1762	1788.99	1887.99	1962.01	2489	2324	2353	1981	2458	1511	1448	1721	1599	1165	1816	1729	1439	1672	2261.99	2199	1960	1227	1540	1400	1508	1812	1680	1443	1666	1221	1790.01	1944	1671	2088	2694.99	2411	1876	1924	3296.99	1883	1853	1896	1467	2125	1764	1539	2263	2180	1600	2292	2398
11	32297820	32378174	80354	+	ENSMUSG00000040711	protein_coding	ENSMUSG00000040711	Sh3pxd2b	ensembl_havana	9	7906.29	7456.56	5038.79	8140.71	7848.56	7736.13	6774.02	6639.79	7292.31	7741.73	7843.54	7052.87	7751.27	5832.59	8446.49	5105.02	5785.12	7157.34	6221.29	4543.1	7469.5	6780.8	5068.1	5928.26	7266.98	7494.31	6493.59	4236.79	5949.71	5467.75	6254.62	6435.19	6547.25	3977.89	4625.99	3147.94	4636.96	5752.85	4075.07	2168.95	2816.95	2819.01	2770.98	2255.95	3880.16	2740.96	3468.05	4649.95	3992.15	5403.94	4729.8	2138.97	2366.07	3115.07	2589.06	3425.99	3430.94
11	70560289	70578932	18643	-	ENSMUSG00000040712	protein_coding	ENSMUSG00000040712	Camta2	ensembl_havana	17	1051	932.997	691	1107	980	1187	1003.01	842	1008	1024.01	1082	924	969.001	752.003	1226	609.003	904.997	1082.99	899.995	684.001	970.003	893.002	724.002	869.996	1077	1096	859.995	593.998	912.998	812.002	819.999	884.998	938	693	810.002	587	867.003	981.002	688	450.001	528	520.999	491	424	735.001	380	502	627.001	577.999	720.999	660.999	321	439	452.001	468.999	548	568
1	165591315	165602878	11563	+	ENSMUSG00000040713	protein_coding	ENSMUSG00000040713	Creg1	ensembl_havana	13	4534.02	4485.91	3253.01	4815	4653.05	4570.91	4055.01	4090.02	4122.01	4506.04	7406.26	7558.8	7318.37	6018.3	7877.06	5004.07	5301.02	6658.04	6345.82	4341.01	6587.02	6209.75	4424.11	5092.87	7149.62	7204.02	5568.84	3483.96	4403	3898.05	4395.06	4537.01	4860.8	3141.01	3998.98	3042	3618.01	4710.01	3867.94	5284.01	6449.01	5583.74	4717.8	4547.02	7335.02	6945.17	5583.85	5862	4312.94	5917.01	4864.01	4709.12	6542.33	6014.19	4614	6182.01	7683.22
7	19128362	19138030	9668	-	ENSMUSG00000040714	protein_coding	ENSMUSG00000040714	Klc3	ensembl_havana	15	20.7981	41.7613	25.7417	51.1051	29.7895	37.1495	33.2221	36.6696	31.4283	48.2289	40.2806	26.2071	31.3328	17	89.9185	16.2298	38	87.6709	51.6792	52.7032	48.8807	53.3605	5.00017	21.1455	16.0085	21.203	20.7204	16.4776	48.1149	24.5387	23.6836	33.1792	18.2828	22.7714	32.6818	21.4834	23.0974	20.2785	23	32.3653	28.0097	45.0922	25.2631	31.1207	61.1091	30.5891	22.4248	21.0646	20.002	28.1777	14.1755	39.7516	32.2169	27.0808	35.8608	16.2541	19.06
4	141411162	141412911	1749	-	ENSMUSG00000040715	protein_coding	ENSMUSG00000040715	Rsc1a1	ensembl_havana	13	102.515	61.4902	156.486	140.012	146.211	198.198	182.011	210.668	299.103	212.167	123.529	38.5508	98.8919	65.3629	76.7382	73.4962	149.629	142.209	117.588	101.773	271.375	157.813	73.2343	29.5035	326.714	197.075	93.2184	62.6649	188.461	161.435	88.4835	25.454	105.978	8.9024	38.6292	59.1527	132.383	141.799	20.982	116.304	55.4087	0.594389	55.8062	12.6162	21.8105	1.62191	127.838	124.764	64.837	27.1481	46.8862	125.532	152.575	106.791	98.6925	156.857	107.713
4	11485958	11550685	64727	+	ENSMUSG00000040720	protein_coding	ENSMUSG00000040720	Virma	ensembl_havana	16	1817.01	1789.01	1349.99	1912.01	1976	1850.03	1655.98	1699	1752	1822.01	1669	1629.01	1767.01	1326	1753.99	1194.01	1116.01	1488	1271	1046	1637	1450	1378.99	1668	2121.97	2197.04	1885.97	1109	1602	1360.01	1410	1588.01	1644.99	1259.99	1354.99	1020	1450	1705.01	1184	1490	1742.99	1658.98	1309	1384	2296.99	1620.01	1621	1825	1357.99	1871.98	1618.99	1138	1560.99	1759.99	1448.99	1593	1985.01
14	55297719	55329782	32063	-	ENSMUSG00000040721	protein_coding	ENSMUSG00000040721	Zfhx2	ensembl_havana	10	154.401	107.861	61.5541	115.429	98.5481	138.147	81	91.386	142.062	138.707	100.427	130.785	83.3379	91.1175	129.193	55.788	101.707	133.155	113.459	103.998	124.28	117.495	101.566	104.011	130.486	149.363	94.2667	106.518	175.063	124.895	149.475	177.925	202	89.1508	119.789	88	107.196	123.293	151	73.328	50.604	78	56	37	95.8643	36.4183	52.2554	60.0221	97.3335	60.0959	66.29	25	65	33.0545	35.8449	92.3171	54.8604
9	57348610	57375344	26734	-	ENSMUSG00000040722	protein_coding	ENSMUSG00000040722	Scamp5	ensembl_havana	8	1160	1061	812	1227	1167	1525	1341	1183	1528	1492	1088	1038	1060	870.999	1412	845.001	1262	1537	1403	939	1605	1363	797	857	1096	1171	965.002	982.001	1292	994.001	1138	1263	1281	804	939.999	666	874	1170	870	1093	1639	1295	1079	1116	1844	782.001	819.001	913.999	715	997.002	789	819	1215	1285	1026	1226	1362
1	165474085	165537327	63242	-	ENSMUSG00000040723	protein_coding	ENSMUSG00000040723	Rcsd1	ensembl_havana	15	1102.99	987.996	811.997	1198.99	1078.99	1465.99	1237.99	1312.01	1240.01	1367.99	1156.99	1095	1132.99	938.993	1370.99	771.994	1104.99	1219.01	1108.01	832.004	1125.99	1060.01	865.004	961.001	1227.01	1243.99	1146.99	903.004	1180	941.994	1160	1192	1050.99	898.004	1079.99	738.995	1002.99	1400.98	1001.01	1215	1471.99	1270	1155	1048.99	1799.97	926	831.002	894.997	754.998	1055.99	881.994	713.996	965.998	982.006	789.997	1036	1314.01
7	25420590	25454183	33593	-	ENSMUSG00000040725	protein_coding	ENSMUSG00000040725	Hnrnpul1	ensembl_havana	14	5147.94	5088.81	3604.09	5908.91	5543.97	5309.2	4350.08	4403.08	4791.07	5748.98	5197.86	4795.15	4724.17	3931	5666.85	3466.96	3490.05	4031.07	3777.9	2987.05	4746.84	4164.98	3959.12	4727.99	5764.83	5718.87	4973.05	3513.05	4963.17	4203.98	4840.96	5434.04	5094.16	3800.05	4440.91	3010.99	4415.13	5388.12	3925.06	2373.97	2979.04	3119.02	2788.98	2617.04	4094.91	2825.05	3071.02	3886.02	3579.89	4579.16	3984	1977.01	2316.97	2643.98	2482.01	3362.92	3316.99
5	134648575	134668345	19770	-	ENSMUSG00000040731	protein_coding	ENSMUSG00000040731	Eif4h	ensembl_havana	14	9861.95	9127.26	6947.09	11295.9	10194	13020.9	10778.9	11095.8	12369	13373.9	9044.2	8689.23	8636.66	7570.8	10154.8	6154.97	7870.93	9473.97	9305.88	6862	10942	9894.01	8033.23	9561.08	12936.7	12548.9	10935	8693.95	12026.1	10689.9	11927.7	13072.8	13746.1	7284.17	8360	6326.77	8017.94	10441	7695.99	10798	13950.1	12540	10779.7	10382.6	17337.1	10135	7879.91	8988.77	7643.93	9861.89	8186.12	7996.81	10666	11382.7	9253.04	11397.6	13681
7	19093674	19112459	18785	+	ENSMUSG00000040734	protein_coding	ENSMUSG00000040734	Ppp1r13l	ensembl_havana	15	381	390	265	412	341	320	329	331	294	325	385	375	348	272	427	200	210	288	291	222	277	252	249	289	371	269	348	165	227	225	269	262	240	177	216	186	170	247	195	110	135	143	106	99	236	161	164	202	193	209	164	68	83	124	114	166	105
4	11199158	11254259	55101	-	ENSMUSG00000040738	protein_coding	ENSMUSG00000040738	Ints8	ensembl_havana	11	641.614	646.888	459.791	692.061	709.689	608.684	536.003	643.998	639	654.789	588.35	610.691	616.052	532.592	600.639	442	433.112	543.255	459.54	371.58	577.285	521.208	524.304	706	842.459	826.996	716.479	415.147	639.462	511.001	543.998	624.5	634.001	477	508.385	353.999	507.003	613.127	485.582	531.42	657.001	680.001	459.451	502.791	809.487	563.389	439.001	557.486	474.101	688.079	565.433	396.525	618.368	617.002	407.001	615.002	698
11	70538061	70542248	4187	+	ENSMUSG00000040746	protein_coding	ENSMUSG00000040746	Rnf167	ensembl_havana	16	811	803.998	560	996.997	857.976	1181.01	973.001	954.003	1065	1052	841.895	820.002	739	715.999	857.845	584.001	793.888	892.987	813	622.969	893.001	869.995	533.001	569.001	792.944	704.867	736.001	560	782.002	667.999	768.956	797.844	800.982	547.992	615.999	451.948	591	701.997	587	529.001	861.845	878.939	633.999	652.975	1187	526.829	480	617.975	504	670.001	550.001	393	506	594	494.872	687.002	753.815
3	106667237	106697466	30229	-	ENSMUSG00000040747	protein_coding	ENSMUSG00000040747	Cd53	ensembl_havana	10	5274	4970	4002	5197	5559	5583	4808	4796	4960	5237	5443	5393	4838	4471	4937	3346	4001	4539	3806	2856	4743	4235	3012	3761	4897	4946	4300	2846	3882	3289	3373	4084	4032	3188	3796	2794	3627	4298	3787	5113	6450	5659	4683	4719	7081	4239	4346	4562	3378	4823	3831	4313	6231	6096	4398	5981	7437
X	162853701	162859490	5789	-	ENSMUSG00000040749	protein_coding	ENSMUSG00000040749	Siah1b	ensembl_havana	12	138	133	105	156.71	162	195	158	173	205	218	144	149	181	187	234	129	101	148	123	137	185	189.487	243.587	242.999	370.999	359.999	301.001	192	221	199	197	206	246	237	268.999	191	221	284	228	375	441	417.001	329.544	371.191	510.001	294.099	249	255	190	285	278.001	184	319.001	276	199	350.999	364
5	134628876	134643880	15004	-	ENSMUSG00000040751	protein_coding	ENSMUSG00000040751	Lat2	ensembl_havana	13	3467.54	3041.9	2436.15	3857.14	3097.49	3538.03	3296.67	2999.01	3052.61	3204.27	3910.92	3985.61	3683.72	3140.07	4013.11	2645.44	3332.69	4116.51	3877.84	2815.73	3955	3753.94	1352.55	1768.09	2298.19	2365.02	2238.01	1400.57	2019.42	1706.62	1945.77	1977.67	2120.02	1772.25	2152.71	1481.06	1964.66	2572.65	2015.37	3697.32	4510.03	3667.1	3073.68	3131.51	4372.75	3952.48	2527.06	2769	1832.58	3035.1	2138.52	3182.74	5121.18	4515.36	3057.56	4255.79	5540.89
14	26640945	26693190	52245	-	ENSMUSG00000040760	protein_coding	ENSMUSG00000040760	Appl1	ensembl_havana	12	2025	1804	1370	1774	1868	1683	1510	1574	1637	1718	1898	1694	1737	1482	1873	1154	1164	1420	1278	960	1644	1377	1103	1426	1742	1810	1559	1013	1358	1127	1253	1489	1561	1120	1296	878.001	1238	1546	1149	1225	1678	1464	1114	1193	2078	1396	1317	1408	1178	1515	1359	974	1391	1486	1082	1468	1676
4	141195201	141265909	70708	-	ENSMUSG00000040761	protein_coding	ENSMUSG00000040761	Spen	ensembl_havana	17	1944.01	1864	1253	1866	1930.01	2172.02	1813.01	1544	1768.98	2011	1994	1748.99	1860	1232.01	1978	1148.99	1464	1806	1735.99	1205	1899	1727.97	1310.01	1524	2017	2006	1618	1365	1764.03	1613	1820.98	1877	2161.04	992	1078	791.999	1090	1388.99	1028	730.999	743.001	862.004	743.001	616.999	1199	540	613.003	897.003	849.006	1118.01	937.999	451.999	580.999	664.998	710.003	978.992	685.999
11	32155415	32158985	3570	+	ENSMUSG00000040767	protein_coding	ENSMUSG00000040767	Snrnp25	ensembl_havana	12	871.001	915.999	708.998	1188.01	1071	998.998	950.996	957.001	1007	1138	911.996	824	916.999	842.002	1012	685.999	575.998	691.998	750.002	649.999	853	834.002	723	1004	1230	1322	1113.99	752.999	985.997	726.001	938.999	1012	1021.01	859.003	890.995	797.999	832	1180	843	1698.01	2121.99	1774.98	1473	1656.01	2187.01	2040	1552.01	1418	1152	1534.99	1350	1283.01	2234	1825.99	1378.99	1689.99	2561.01
17	48717042	48724295	7253	+	ENSMUSG00000040771	protein_coding	ENSMUSG00000040771	Oard1	ensembl_havana	15	323	278	268	396.999	317	417	375	358.999	375	426	354.999	282	262	235	311	217	264	358	266	225	406	391	306	437.999	475	477	471	332	360	312	341.001	449.999	398.999	303	348	252	352	431	328	600.999	685	629	517	430	679.001	611	387	449	332.001	457	430	338	533	628.002	379	627.001	713
3	106409576	106455119	45543	-	ENSMUSG00000040774	protein_coding	ENSMUSG00000040774	Cept1	ensembl_havana	16	1110.47	1014.84	763.211	1035.32	1113.42	1071.3	1034.59	948.286	994.586	1093	1156.43	978.006	1132.95	953.18	1039.22	675.604	939.557	929.978	864.595	690.155	1037.7	966.375	703.011	801.356	1015	1032.29	965.336	580.604	874.973	665.04	775.395	830.355	855.029	623.516	809.403	626.52	800.834	965.858	755.012	947.068	1287.88	1082.19	913.535	850.043	1442.23	1156.93	1049.94	1021.51	869.197	1122.2	991.536	834.59	1359.7	1298.18	900.318	1282.08	1432.82
1	159059890	159175211	115321	+	ENSMUSG00000040782	protein_coding	ENSMUSG00000040782	Cop1	ensembl_havana	13	437.033	440.196	342.375	513.755	465.816	466.866	406.792	395.06	386.1	451.322	454.457	419.322	418.495	337.908	493.303	272.535	301.95	390.181	364.468	281.292	444.412	443.463	313.977	380.36	473.249	545.194	438.649	341.634	456.002	314.119	374.816	465.383	482.014	277.543	293.74	250.798	353.958	353.396	344.445	282.961	344.021	380.946	315.449	260.723	541.599	343.513	286.295	324.065	283.483	377.587	275.565	201.115	290.364	299.54	270.818	386.576	439.061
16	94171477	94270203	98726	+	ENSMUSG00000040785	protein_coding	ENSMUSG00000040785	Ttc3	ensembl_havana	20	2043	1769.01	1403	2005.99	1984	1880	1572	1598	1669.22	1873	1856	1691	1830	1526	1783.99	1198.01	1394	1670	1363	1056	1737.1	1493.01	1208	1465	1903.28	1864	1582	1084	1386	1234	1437	1572.65	1539	1295	1473	1075	1386	1655	1367	1547.01	1687	1679.01	1420	1226	2331.83	1713	1348.01	1599.99	1286	1823	1544	1041	1437.99	1557	1265	1752.99	1851
4	129508919	129512893	3974	-	ENSMUSG00000040795	protein_coding	ENSMUSG00000040795	Iqcc	ensembl_havana	13	290	302	234	372	340	258	266.005	290	304	258	294.446	292	291	225	342	207	213	218	258	164	271	216	242	279	303	295.897	284	141	192	146	203	213	211	193	325	195	246	362.891	249	298.126	397	336	278	268	396	315	228.932	276.891	193.959	340	265	274	313.924	302	214	314	341
6	121349892	121450638	100746	-	ENSMUSG00000040797	protein_coding	ENSMUSG00000040797	Iqsec3	ensembl_havana	17	21	27	35	14	42	5	11	2	9	2	23	27	29	32	37	23	5	10	1	3	6	5	23	19	61	52	34	14	11	9	12	12	11	11	21	23	8	28	27	8	2	7	4	8	5	21	20	20	22	31	20	0	4	7	3	6	2
7	18910346	18940408	30062	+	ENSMUSG00000040811	protein_coding	ENSMUSG00000040811	Eml2	ensembl_havana	16	1579.01	1555.01	964.995	1847.01	1458.01	1124.99	890.996	889.997	970.006	949.997	1524.98	1277	1297	1120	1488	885.002	819.997	987.994	928.999	590.001	1018	796.998	576.999	800	892.003	922.999	816.002	454.998	546	483.999	617.999	647	685.998	638.003	899.994	627	725.002	1071.99	724.003	453.002	631.999	587.998	481.999	435	591.998	977.996	777.999	838.997	767	1113.99	900.002	475	527.001	549.002	515	667.001	800.996
9	106535945	106563127	27182	-	ENSMUSG00000040813	protein_coding	ENSMUSG00000040813	Tex264	ensembl_havana	17	1317	1233.01	946.997	1555.99	1318.99	1293	1218	1157	1123	1124	1493	1481.01	1395.01	1098	1643.01	991.994	1040.99	1154	1090	707.001	1155.01	988.996	729.997	963.002	1177	1243	1107	681	875.004	774.999	1036	886.995	1024	648	842.998	539.998	796	1083.01	740.997	677	972.997	878.001	693.998	763.999	1054	976	822	794.001	742.001	1067	796.001	557	638.998	767.999	614.001	784.997	846.999
14	26295011	26355478	60467	+	ENSMUSG00000040818	protein_coding	ENSMUSG00000040818	Dennd6a	ensembl_havana	11	1566	1366	1211	1381	1712	1540.99	1445	1353	1408	1673	1494	1226	1355	1130	1517	978.999	1025	1116	1162	832	1353	1225	1189	1440	1773	1771	1558.01	1019	1446.01	1204	1501	1620	1549	1151	1256	971.997	1253	1589	1288	898.999	1423	1269	1081	989.001	1751.01	1140	1261	1407	1191	1641	1342	766.999	1189	1141	991.998	1209	1357
16	93929741	94114431	184690	-	ENSMUSG00000040820	protein_coding	ENSMUSG00000040820	Hlcs	ensembl_havana	17	687.998	598	418	670	660.002	631.998	567.999	491	598	633.999	551	546.001	593.001	528.999	620.999	406	442.999	601	468	378	581.002	522	335	363	514.001	479.001	491.999	335	473	400	494.001	534	595	370	479.001	398	494	566.999	441	307	353	407	303	293	489	392	336	405	396	480	354	308	314	309	345	384.001	424.999
14	54923673	54928199	4526	+	ENSMUSG00000040822	protein_coding	ENSMUSG00000040822	1700123O20Rik	ensembl_havana	8	518.58	472.115	407.149	600.559	526.457	489.957	473.107	575.593	507.105	508.691	565.162	437.349	511.296	474.854	606.986	408.209	397.801	414.398	396.56	316.049	448.296	458.364	461.076	544.347	666.555	695.965	559.097	348.137	500.999	392.475	463.5	501.117	474.896	503.822	571.043	380.515	578.567	756.327	597.121	660.001	879.044	842.182	615.064	690.198	960.246	675.769	503.457	539.5	381.488	612.588	456.115	528.814	753.848	687.838	520.136	694.94	923.43
7	18883647	18887468	3821	+	ENSMUSG00000040824	protein_coding	ENSMUSG00000040824	Snrpd2	ensembl_havana	4	2064	2030.83	1722.97	2282.53	2372.21	1922.49	1921.5	1709.44	1837.62	2113.62	1988.08	1909.28	1766.51	1713.05	2081.71	1490.9	1238.33	1449.28	1515.54	1113.01	1597.25	1602.37	1720.93	2184.23	2959.57	2888.04	2319.11	1448.8	1725.77	1528.63	1904.59	2136.8	2156.43	1812.66	1825.45	1529.35	1794.11	2391.19	1789.09	2890.83	3927.67	3055.9	2865.46	2856.92	4302.4	2936.86	2804.56	3017.65	2148.5	3238	2356.29	2465.58	3694.12	3405.27	2416.64	3312.35	4354.53
7	18828519	18832475	3956	+	ENSMUSG00000040841	protein_coding	ENSMUSG00000040841	Six5	ensembl_havana	6	242	210	147	297	230	208	193	170	225	189	176	168	164	162	193	147	119	131	169	80	157	104	141	131	229	222	155	151	137	146	156	163	155	118	189	95	148	221	116	108	154	114	104	104	157	152	137	202	139	190	157	93	99	81	83	67	119
4	140840312	140867087	26775	-	ENSMUSG00000040842	protein_coding	ENSMUSG00000040842	Szrd1	ensembl_havana	18	3299.99	3104.96	2318.01	3565	3222.01	3901.04	3423.85	3265.92	3746.9	3886.87	3198.88	3160.97	3023.03	2607.99	3356.99	2168.97	2434.87	2949.9	2909.95	2078.99	3207.95	2896	2732	3188.93	4188.88	4232.81	3445.99	2284.95	2956.98	2706.95	3167.03	3353.05	3237.95	2253	2735.97	2061.95	2625.99	3209.97	2374.99	3103.99	3988.95	3501.97	2814.91	2931.95	4708.99	2780.99	2444.89	3058.97	2317.92	3071.01	2630.95	1998.99	2832.97	2863.98	2444.98	3123.92	3656.86
1	165039855	165064566	24711	-	ENSMUSG00000040843	protein_coding	ENSMUSG00000040843	Tiprl	ensembl_havana	11	981.998	859.999	757	975	988.002	817.999	811.001	803.001	906.999	933.999	1016	889.001	778	851	904	632	625	727	631	542.001	793.003	731.999	690	896.002	1094	1177	986.998	610	729.999	614.999	767.999	879.002	802.998	734	786.999	547	743	915.998	664.999	1052	1288	1109	937.998	872	1405	1209	1015	1057	845.999	1125	943.002	790.001	1028	1097	744.001	1121	1307
1	165001906	165022008	20102	-	ENSMUSG00000040848	protein_coding	ENSMUSG00000040848	Sft2d2	ensembl_havana	12	4931.03	4619.11	3592.95	4872.96	4648.92	3926.94	3537.06	3653.02	3817.03	3983.88	5449.03	5053	4779.07	4205.07	5985.09	3206.03	2942.94	3433.97	3225	2336.02	3667.04	3290.03	2583.04	3217.99	4184.89	4359.87	3807.89	1949.01	2801	2401.97	2895.98	3067.02	2969	3098.96	3918.07	2775	3939.92	5042.93	3611.97	2163.97	3080.06	2457.96	2369.01	2081.02	3657.05	2300.02	2151.03	2878.98	2286.03	3263.07	2586.99	1310	1847.98	1980.03	1650.01	2015	2228.02
11	30721726	30830362	108636	+	ENSMUSG00000040850	protein_coding	ENSMUSG00000040850	Psme4	ensembl_havana	18	2851	2803	2115	2566	3022	2150	1977	2049	2202	2382	2552	2231	2410	2030	2710	1733	1381	1686	1535	1240	1938	1679	2271	2725	3496	3474	3002	1421	2118	1884	2026	2251	2316	1849	1954	1474	2149	2421	1997	1173	1446	1323	1240	1114	2081	1476	1448	2253	1912	2469	2211	930	1126	1336	1099	1663	1630
17	84819323	84929567	110244	+	ENSMUSG00000040852	protein_coding	ENSMUSG00000040852	Plekhh2	ensembl_havana	7	11	14	7	11	10	12	36	14	18	27	12	9	4	10	5	10	15	24	27	21	18	24	2	9	4	6	14	13	17	28	21	18	26	2	7	4	10	16	0	4	20	10	15	9	16	2	6	5	8	0	10	16	12	6	12	19	20
X	161194950	161426646	231696	-	ENSMUSG00000040855	protein_coding	ENSMUSG00000040855	Reps2	ensembl_havana	16	1012	971	660	1012	949.995	831.004	710	756.996	711	790	1021	942.994	1018.99	812.002	1035.99	688.002	621	763	599	439	705	588.002	565	664.001	945.993	886.002	801.001	450	751.995	640	652.003	740.001	710.001	520.001	687	445	687	798.997	555.002	418.999	592.002	489.999	487.001	439	805.999	671	622.002	773.001	641.003	824.001	651.004	426	631.002	640	506.002	725.998	710
7	24941986	24950187	8201	-	ENSMUSG00000040857	protein_coding	ENSMUSG00000040857	Erf	ensembl_havana	16	1283	1154	816.001	1489	1394	1581	1424	1343	1409	1582	1222	1202	1218	1161	1680	865.001	1057	1235	1207	792	1344	1271	1286	1446	1752	1877	1512	1132	1432	1179	1498	1543	1723	1063	1266	964.001	1205	1625	1166	995.001	1173	1225	1047	1033	1804	837.999	908.999	1084	1060	1266	1139	669	745.001	847.001	853	984.999	1033
4	129355374	129382292	26918	+	ENSMUSG00000040859	protein_coding	ENSMUSG00000040859	Bsdc1	ensembl_havana	15	831	813	656	1042	829	909	875	773	825	872	878	825	821	669	840	555	642	707	741	461	848.001	732	524	576	828	740	783	391	588	479	498	597	620	486	607	408	593	696	514	456	620	552	473	453	858	502	498	604	572	634	579	375	439	490	403	582	615
4	140743948	140787862	43914	-	ENSMUSG00000040860	protein_coding	ENSMUSG00000040860	Crocc	ensembl_havana	17	414	352	255	453.999	376	312	247	251	298	297	328	333	350	250	378	224	206	276	236	195	273	231	142	218	234	266	225	146	194	183	233	217	229	138	192	124	112	197	134	66	97	86	96	63	128	83	95	132	141	195	151	46	74	82	78	143	89
1	62997577	63153850	156273	-	ENSMUSG00000040865	protein_coding	ENSMUSG00000040865	Ino80d	ensembl_havana	17	987.995	1066.01	831.996	962.004	1094	1058	915.004	980.995	1060	1233.01	1006.99	1011.01	967.002	904.999	1213.99	742.998	927.995	1102.99	1021.99	708.003	1306	1014	674.997	811.005	857.003	924.803	868.005	591	819.998	779.001	801.002	842.998	1033	632.998	708.999	490.001	650.001	786.998	686.999	420	496	431.998	488.001	419	686	386.447	454.999	630.001	500.999	620.998	633.999	314	358	509.001	402	643.999	501
9	114807637	115061294	253657	+	ENSMUSG00000040875	protein_coding	ENSMUSG00000040875	Osbpl10	ensembl_havana	13	19	37	37	27	32	48	52	50	55	59	41	29	22	29	39	28	22	46	45	19	71	39	30	36	42	36	33	42	30	37	35	35	53	24	34	20	18	48	31	45	50	44	38	36	45	30	36	20	27	38	16	15	12	30	45	25	34
12	108859557	108994379	134822	+	ENSMUSG00000040877	protein_coding	ENSMUSG00000040877	Wdr25	ensembl_havana	17	303	276	268	420.001	325	470	356.999	362	434.001	416.999	302.999	265	255	232	333	189	292	346	376.001	223	365	359	174	214	297	313.001	279	257.001	298.001	298	326.999	391	385.001	225	268	214	249	342	262	279.001	322	345.001	237	272	474	282	186	253	235	279.999	231	206	202	334	229	313	350
9	21832304	21838853	6549	-	ENSMUSG00000040883	protein_coding	ENSMUSG00000040883	Tmem205	ensembl_havana	19	309	250	213	392	253	356	318	269	308	341	303	330	274	236	316	246	218	327	301	181	368	269	179	276	286	272	255	168	243	195	257	273	238	157	258	181	220	354	265	220	367	284	289	270	422.999	391	306	366	243	359	287	312	428	384	354	391	487.999
17	24912161	24915131	2970	-	ENSMUSG00000040888	protein_coding	ENSMUSG00000040888	Gfer	ensembl_havana	11	577.247	619.055	415.24	708.983	698.966	658.896	557.952	520.677	662.406	638.204	719.952	737.176	662.418	630.288	663.081	449.628	465.346	603.24	479.508	397.974	645.018	609.841	525.87	661.744	953.582	867.306	725.435	416.81	529.776	506.843	588.389	780.457	630.257	570.409	595.01	466.994	520.49	785.567	592.489	627.414	819.305	727.905	720.043	640.19	1064.75	963.289	627.584	747.105	598.908	830.44	656.448	528.959	709.594	753.108	611.992	803.258	893.791
11	70126032	70130657	4625	-	ENSMUSG00000040904	protein_coding	ENSMUSG00000040904	Gm21988	havana	11	131.854	125.941	106.055	252.012	108.843	161.997	134.766	99.4165	144.217	182.097	177.42	158.322	167.449	137.387	220.626	127.668	147.97	127.043	163.091	108.295	154.525	143.743	90.9725	134.714	195.11	244.104	153.693	161.045	193.965	170.723	184.919	149.895	199.982	166.684	164.288	142.969	100.514	216.707	193.117	150.477	263.711	295.024	132.757	186.897	206.591	152.974	198.951	175.119	152.543	210.431	169.677	153.75	202.13	247.175	167.817	146.792	218.779
7	24677592	24705384	27792	-	ENSMUSG00000040907	protein_coding	ENSMUSG00000040907	Atp1a3	ensembl_havana	16	16110.5	14579	10449.5	17246	16037.9	13363.1	10911.1	10765.1	10649.5	11617.7	17569.3	16072.8	16705.3	12851.7	19362.9	10867.6	10726.7	12376.2	11018	7968.68	12474.2	10867.7	11024.4	13097.8	15878	15341.1	13406.4	7067.07	10293.2	8972.14	10461.5	10543.8	11343.5	9945.58	11699.6	8745.89	11778.6	14834.1	10454.6	4233.95	5835.98	6085.19	5222.88	4842.89	8419.02	7069.89	7581.27	10079.1	8819.84	11457.3	10026.8	3549.91	4248	5003.19	4901.07	6139.11	5735.9
19	45566693	45648752	82059	-	ENSMUSG00000040913	protein_coding	ENSMUSG00000040913	Fbxw4	ensembl_havana	12	1551	1479	1094	1760.99	1577	1763	1618.01	1521	1698	1764.01	1497	1358	1372	1170	1416	977	1196	1401	1300.99	934.994	1545	1427	923.999	1153	1369	1522.99	1216	968	1277	1134	1391	1429	1478	846	934.999	651.995	909.001	1317	887.001	1154	1542.01	1366	1118	1086.98	1711.01	1285	934.998	1052	889.999	1351	995.002	808.99	1058	1082	959.002	1261	1209
1	164076615	164092955	16340	+	ENSMUSG00000040918	protein_coding	ENSMUSG00000040918	Slc19a2	ensembl_havana	13	350.001	303.001	322.999	362	373	405	308.999	338.999	437.998	398.999	386	325	356	269.999	417	198	269	250	269	187	325	333	289.001	363.999	457	539.002	366.001	320.001	370.999	341	401.001	389.001	387.998	246	300.999	244	321.999	360	266	277	473.999	358	319	344	634.999	522	346	436.998	341	434.001	365.999	261	418.998	467.998	316.001	477.999	476.001
4	129041798	129083521	41723	-	ENSMUSG00000040928	protein_coding	ENSMUSG00000040928	S100pbp	ensembl_havana	16	1498	1504	1128	1521	1531	1678.01	1516.01	1376	1461.99	1514.01	1552	1297	1554	1229	1413	922.001	1172	1329	1275.99	962.998	1486.99	1329	1094.99	1258	1722	1654	1520.01	970.999	1300.01	1052.99	1175	1336	1347	1127	1214	824.999	1097	1434.01	1083	1238.99	1449	1338.01	1166	1006	1736	1235	1067	1331	1021	1320	1176.01	804.001	1087	1150	897.001	1282	1474.01
19	27739121	27988567	249446	-	ENSMUSG00000040929	protein_coding	ENSMUSG00000040929	Rfx3	ensembl_havana	18	147	181	78	153	167	142	172	168	197	206	164	107	118	136	124	86	133	181	158	104	150	147	95.0001	105	158	106	124	88	130	130	104	158	165	66	113	87	79	82	70	96.9999	124	123	97	83	170	85	86	136	93	119	99	96	162	149	104	156	145
9	120784417	121106264	321847	-	ENSMUSG00000040936	protein_coding	ENSMUSG00000040936	Ulk4	ensembl_havana	16	157.015	126	88.0034	112	114	98.0072	58	120	111	97	101.007	128	73	82.0166	139	60.0086	81	81.0152	59	39	121	71.0113	37.0067	44	75	70	64.0173	42	63	45	45.0139	60.0215	76	57	87	70	105	102	90	46	52.0054	52	46	51	119	79	91	59.0062	64	78	56	61	70	63	49	63	125
7	24602337	24626020	23683	+	ENSMUSG00000040940	protein_coding	ENSMUSG00000040940	Arhgef1	ensembl_havana	19	2641.01	2598.01	1768	2924.01	2576.01	2635	2116	2001	2283	2468.99	2463	2254.99	2354	1930.01	2781	1679.99	1930.99	2350.01	2040.99	1444	2163.01	2006.99	1655	2046	2591.01	2479.99	2174.01	1334	1974	1615	1972	2047	2095	1753.99	2128.99	1501	1974	2797.02	1829.99	1321	1738	1607	1303	1359	2218	1729	1395	1843	1656	2143.01	1914	1042	1156	1297	1167	1591.99	1498
3	133169440	133250901	81461	-	ENSMUSG00000040943	protein_coding	ENSMUSG00000040943	Tet2	ensembl_havana	13	937	925.003	712.001	950.998	922	866.002	776.999	732.999	970.999	1025	673.998	764.997	785.998	628	830.001	505	704.001	915.002	718.999	526	960.999	727	416.999	410	644	632.996	565	371.999	479.999	396.999	477	462.999	517	310	427	225	320	463.999	339	449.999	400	429.001	381	263	587.001	412	386	539	470.002	622.998	613.999	335	393	489.001	360	628.999	491.001
4	140427852	140450532	22680	+	ENSMUSG00000040945	protein_coding	ENSMUSG00000040945	Rcc2	ensembl_havana	14	9035.26	9043.18	7085.25	10581.3	10369.9	11097	9083.99	9133.93	10123.8	11042.7	9506.48	8870.8	9123.81	7818.33	11509.7	6454.15	7141.72	7787	7954.56	5826.24	9047.99	8831.4	9889.08	11564.4	14275.9	14734.8	11795.6	8409	11716.3	9858.34	11952	11908.5	13015.7	8631.04	9693.69	7674.17	9769.93	12699.3	8994.59	6958.34	9341.39	9031.86	7770.78	7077.11	12855.4	7304.73	6771.32	8673.44	7355.87	9857.87	8383.41	5232.06	6390.02	7146.74	6384.6	7787.41	8592.43
11	70021155	70028377	7222	+	ENSMUSG00000040950	protein_coding	ENSMUSG00000040950	Mgl2	ensembl_havana	14	2514.35	1922.76	1613.76	2582.26	1983.2	239.55	202	239	195.282	217.598	1931.76	2183.68	1727.54	1293.61	1928.41	1040	157	174	154.655	88.2359	112.007	97	957.058	1238.19	1561.82	1626.85	1577.22	119.7	122	111.735	136.358	132.596	119.465	735.323	1101.69	587.114	993.603	1424.55	856.444	149	182.24	119.229	89	120	169	688.963	432.999	537.135	423.521	643.296	509.999	61	79.5881	107	85	101	95
7	24583796	24589232	5436	+	ENSMUSG00000040952	protein_coding	ENSMUSG00000040952	Rps19	ensembl_havana	17	7578.68	6891.06	5171.26	9595.49	8061.09	10068.3	8703.51	8400.99	8157.51	8904.58	7653.62	7829.48	7195.81	6541.92	8767.16	5353.96	6284.81	7717	7408.64	5096.44	7351.85	7256.46	4514.57	5858.05	7725.01	8113.61	6975.01	4537.23	6081.13	5467.37	6373.63	6597.6	6522.46	5382.39	5930.33	4401.46	5595.31	8577.53	5700.72	10943.6	14085.5	11328	9791.72	9829.23	13550.3	11162.4	7491.05	8525.55	6102.08	9790.99	7048.39	9306.7	13985.6	12675.3	9266.25	11593.3	16369.5
11	69983470	69997014	13544	+	ENSMUSG00000040963	protein_coding	ENSMUSG00000040963	Asgr2	ensembl_havana	16	34	18	20	30	28	11	10	1	17	8	5	15	12	9	23	9	4	5	2	5	6	14	4	20	21	18	5	9	12	1	7	10	10	15	26	8	7	25	8	10	10	13	9	3	14	21	5	19	7	12	21	7	4	4	7	5	9
4	140241796	140393324	151528	-	ENSMUSG00000040964	protein_coding	ENSMUSG00000040964	Arhgef10l	ensembl_havana	17	2089.99	1855	1422.99	2087.01	1967.01	2665	2106.02	2208.99	2386.99	2516.99	1930	1683.01	1747.98	1569	2173	1230	1494.99	1854.01	1693	1267.01	1998.01	1765.98	1784.02	2035	2616.02	2543	2050.01	1447	2160.01	1669.01	2023	2089.99	2150.98	1397.99	1682	1219.01	1583	2066.99	1426	1245	1813.98	1631.01	1400	1273	2268.01	1380	1183	1476	1485.99	1672.99	1486.99	982.002	1096	1134	1103.01	1323	1528
X	158410268	158761066	350798	+	ENSMUSG00000040990	protein_coding	ENSMUSG00000040990	Sh3kbp1	ensembl_havana	18	1546.01	1566	1035	1450	1611	1491	1375	1236	1440.99	1565	1768	1546	1561	1301	1782	1048	1265	1452	1332.99	927	1488	1534	1235	1468	1794	1689	1476	1017	1298	1195	1403	1669.99	1550	1050	1244	871	1138	1548	1260	723	1118	1116	834.001	823.999	1402	821.001	930.001	1105	828.001	1140	1096	669.001	772.001	1005	748	1028	1081
14	54491645	54508095	16450	+	ENSMUSG00000040997	protein_coding	ENSMUSG00000040997	Abhd4	ensembl_havana	15	1513.99	1369.99	1093	1616	1544.01	1455	1158	1247	1336	1388	1499.02	1551	1567	1308	1620.01	1099	950.001	1278.99	1137	830.003	1316.99	1178	1084	1354	1652.98	1762	1532.01	908.001	1325	1094	1292.99	1395	1440	1006	1245	929	1201	1578	1139	783	1167	1161	961.996	844	1478.01	1138	1272.99	1489	1279	1565.99	1296	759.998	1045	1093	987.005	1162	1405
4	128777373	128805122	27749	+	ENSMUSG00000041000	protein_coding	ENSMUSG00000041000	Trim62	ensembl_havana	9	75	91	49	45	76	88	80	70	95	83	40	70	56	51	65	52	72	100	83	72	80	74	68	71	85	93	96	71	121	95	95	79	118	55	73	57	75	72	68	21	62	48	53	33	76	36	33	48	34	59	38	49	26	47	49	46	51
9	114618413	114673225	54812	-	ENSMUSG00000041012	protein_coding	ENSMUSG00000041012	Cmtm8	ensembl_havana	5	34	19	13	24	21	16	21	19	14	27	23	18	25	18	46	16	25	32	31	6	16	31	2	24	14	22	25	28	24	15	43	20	23	14	20	5	17	18	10	12	32	14	19	23	24	25	10	18	27	30	39	19	23	37	24	12	21
X	158197568	158281754	84186	+	ENSMUSG00000041020	protein_coding	ENSMUSG00000041020	Map7d2	ensembl_havana	15	0	0	2	0	0	0	0	3	0	0	0	0	0	0	0	0	0	0	1	0	0	0	0	0	1	1	0	0	0	0	0	0	0	0	0	0	0	0	0	0	0	0	0	0	0	48	32	37	29	36	25	30	40	63	39	76	47
4	139257859	139347694	89835	+	ENSMUSG00000041025	protein_coding	ENSMUSG00000041025	Iffo2	ensembl_havana	16	1193.05	1144.2	744.602	1247	1046.63	1171.17	841.007	888.668	941.977	1023.2	1163.16	1119.67	1121.72	760.638	1207.21	679.383	828.642	976.003	868.553	641.998	1010.54	995.991	629	813.967	936.266	929.217	748.997	489	786.605	654.996	757.004	738.003	775.669	598.005	660.401	431.256	652.614	918.185	679.999	453.999	583.142	601.51	550	473	853.626	503.961	498.003	562.337	502.605	657.82	639.886	423.999	434.906	511.999	341.16	586.155	660.575
14	36842049	36857230	15181	-	ENSMUSG00000041028	protein_coding	ENSMUSG00000041028	Ghitm	ensembl_havana	17	10415.6	9782.44	7890.7	10568.9	10458.6	9484.68	8013.17	8144.13	8516.04	8999.85	9834.65	9772.21	8719.28	8205.28	10072.3	6115.88	5876.29	6888.96	6446.92	4760.17	7460	6868.81	6261.11	7391.84	10249.6	10679.6	8466.77	5047.02	6619.02	5870.25	6298.94	7147.07	7170.15	7309.09	8746.69	6360.09	8136.58	10554	8146.13	10965.6	13683	11874.5	9643.3	9743.99	15193.6	11491.5	8869.24	9734.41	7077.8	10072.1	7967.15	8283.99	13039.6	11909.9	8543.01	12002.4	14503.8
19	45549054	45568203	19149	+	ENSMUSG00000041035	protein_coding	ENSMUSG00000041035	Dpcd	ensembl_havana	10	786	795	646.999	953.007	863.997	784.998	713.001	752.002	641	701.001	754	764	735	678.999	831.999	535	431	568.001	553.013	415.005	524.001	615.001	778.003	869.001	1110	1098	1010	568.001	673	630.001	768.999	847.003	777.001	610.999	703.999	542.006	699.001	865.999	670.001	618	741.002	727.999	701.002	652.013	955.002	1237	792.003	1024	877.997	1076	873.997	528.009	727.002	815	675.001	779.999	1108.01
7	24230114	24238026	7912	+	ENSMUSG00000041037	protein_coding	ENSMUSG00000041037	Irgq	ensembl_havana	9	852	730	514	863	778	705	583	622	574	658	1052	914	925	714	1134	542	569	659	631	491	719	678	313	460	556	470	435	310	515	425	507	481	527	377	515	330	530	619	476	248	203	247	248	218	370	328	220	377	302	462	331	186	218	251	219	359	273
1	59952165	60024506	72341	+	ENSMUSG00000041040	protein_coding	ENSMUSG00000041040	Fam117b	ensembl_havana	13	3860	3698	2935	3769	4295	3220	3059	3082	2985	3226	3644	3460	3483	2815	3838	2427	2062	2610	2162	1668	2854	2349	2758	3341	4193	4245	3677	1952	2752	2411	2703	3060	3143	2136	2396	1768	2396	3038	2247	1304	1873	1632	1453	1280	2330	2084	2225	2633	2356	3010	2453	1167	1549	1670	1491	2064	1989
17	71922890	71966027	43137	+	ENSMUSG00000041057	protein_coding	ENSMUSG00000041057	Wdr43	ensembl_havana	11	3568	3231.04	2551	3329.97	3668.96	4362.02	3719.03	3773.05	4059.03	4375.03	3214.01	2947	2791.01	2605.99	3083.98	2082	2720.03	3210	2963.98	2385	3336.01	3262	2895.97	3333.06	4540.97	4402.9	3537.96	2776.01	3552.01	3230.05	3475.96	3927.92	4075.05	2671.01	2936.98	2130.02	2808.03	3504	2941.01	4009.03	5246.01	4550.1	3712.05	3523.98	6217.08	3614.99	3044.97	3552.01	2529	3430.97	2983.98	2923.01	3841.03	4117.03	2904.04	4258.08	4877.95
4	19608303	19708994	100691	-	ENSMUSG00000041058	protein_coding	ENSMUSG00000041058	Wwp1	ensembl_havana	16	2169.01	2085.03	1524.75	1928.97	2100.96	2162.02	1992.01	1974.01	2038.66	2248.8	1898.82	1654.97	1690.55	1430.91	1891.03	1154.77	1495	1622.03	1465.02	1220.8	1892.98	1628.78	1186.79	1532.59	2035.1	1903.05	1687.99	1268.76	1736.58	1671.63	1729.97	1996.99	1889.99	1322	1730.53	1181.61	1447	1858.81	1537.39	1356.01	1796.56	1627.99	1452.06	1441.65	2142.96	1467.73	1462.98	1773.78	1520.78	1940.77	1764.23	1050.01	1553.66	1812.81	1225.8	2011.37	1899.8
9	65494442	65503250	8808	+	ENSMUSG00000041064	protein_coding	ENSMUSG00000041064	Pif1	ensembl_havana	15	224	225	201	289	354	305	248	246	310.999	295	264	305	283	227	403.999	204	240	252	303	193	377	383	381	440	605	585.001	453	243	388	311	370	363	381	259	343	265	375	428	355	386	458	431	355	321	578	456	337	490	358	500	435.001	293	335	422	277	416.999	407
11	6547823	6556054	8231	-	ENSMUSG00000041073	protein_coding	ENSMUSG00000041073	Nacad	ensembl_havana	11	0	1	2	1	0	1	0	1	8	3	0	0	0	1	6	11	3	4	3	3	3	2	1	0	1	4	0	2	0	5	4	5	3	1	0	2	0	3	4	0	0	2	5	0	3	26	4	14	19	8	25	4	22	21	15	33	10
1	59521583	59526115	4532	+	ENSMUSG00000041075	protein_coding	ENSMUSG00000041075	Fzd7	ensembl_havana	9	4749	4715	3413	5134	4654	3806	3276	3207	3365	3581	4329	4211	4124	3272	4643	2628	2331	2727	2515	1749	3002	2609	2269	2963	3432	3414	3241	1637	2283	2035	2385	2330	2443	1404	1777	1275	1644	2171	1674	1088	1516	1287	1152	1090	1944	2349	2378	2624	2464	3136	2447	1150	1516	1588	1419	1951	1699
16	87230295	87237462	7167	-	ENSMUSG00000041079	protein_coding	ENSMUSG00000041079	Rwdd2b	ensembl_havana	13	263	241	205	233	260	261	266	214	251	253	283	231	196	245	281	167	154	211	185	145	280	254	222	285	379	407	309	173	230	239	225	241	237	213	266	191	258	320	211	254	336	309	274	284	447	304	261	326	233	326	281	207	275	313	207	353	380
3	130489561	130503094	13533	-	ENSMUSG00000041084	protein_coding	ENSMUSG00000041084	Ostc	ensembl_havana	9	1590	1498	1301	1855	1733	1959	1682	1545	1875	1983	1469	1439	1400	1350	1582	1049	1183	1369	1250	997	1486	1379	1700.99	1910	2717	2718	2242	1382	1827	1697	1932	2091	2022.99	1379	1435	1182	1457	1941	1436	2989	3569	2995	2397	2551	3848	2230.97	1881.98	1985	1423	2072.02	1796	2145	3169	2979	1890	3047	3968
X	151119848	151125422	5574	-	ENSMUSG00000041096	protein_coding	ENSMUSG00000041096	Tspyl2	ensembl_havana	14	646	602.001	485	659.998	664.998	329	285	337	295	347	509.999	504.002	498.998	430	519.001	288	313	284.001	245	192	288.001	230	285	416	502.998	435	434.001	176	206	201	199	235	259	351	375	264	406.001	517.001	309	302.001	291	238	228	235.001	337	469.002	379	483.001	431	457.001	383	167	242	259	226	347	307.999
13	20274766	20792524	517758	+	ENSMUSG00000041112	protein_coding	ENSMUSG00000041112	Elmo1	ensembl_havana	18	2597	2555	1996.99	2659.02	2772.02	2462.99	2212	2330	2494	2805	2999.99	2410	2762	2101.99	2672	1851	1891.99	2267.01	1965	1591	2519.99	2368	2224.01	2285	3048	3272.02	2590	1736	2373.01	2119.01	2391	2555	2569	1784.01	2037.99	1530	2133	2530	2005	1506	1748	1724	1486.01	1392	2409.01	1207	1515	1968.01	1727	2184	1831	1004	1208	1364	1208	1797	1593
X	150927193	151008233	81040	+	ENSMUSG00000041115	protein_coding	ENSMUSG00000041115	Iqsec2	ensembl_havana	19	350	425.001	249	421.999	326	357	317	384	402	379.001	314	383.001	362	319	385	263	292	342	315	206	319	298	219	335	327	307	410	224	278	262	273	315.001	345	224	256	172	258	325	247	210	198	247	193	199	331	234	238	299	245	372	269	129	204	239	243	242	270
9	4376562	4386871	10309	+	ENSMUSG00000041124	protein_coding	ENSMUSG00000041124	Msantd4	ensembl_havana	12	467	488	376	451	535.001	522.998	473.998	382	459.999	479	478	399	465	356.999	458.999	301	332	428.001	313	242	460.999	344	347.999	400	579.001	494.999	470.998	307	377	336.001	384.999	386	370.002	310	441	278	409.999	504	374	423.002	562.001	596.999	453	421.999	733.999	572.002	437	501.999	349.999	524.999	391	412	516.999	501.999	362	563	644.999
11	6377229	6394444	17215	-	ENSMUSG00000041126	protein_coding	ENSMUSG00000041126	H2az2	ensembl_havana	17	811	673	582.001	905.001	910.002	969.997	958	938.002	972.998	1038	886.999	832	714	744	971.998	605	698	792.999	755	608	947.002	829.999	554.001	703.998	981.999	946.002	830.999	674.001	859	732	853.998	994.004	1074	738	884.998	588.999	773	1077	844.999	1339	1954.01	1588	1381	1343	2153.99	1708.01	1066	1146	797	1251.01	895.001	1013	1739.99	1487.01	1210	1553	1843
17	24888661	24900991	12330	+	ENSMUSG00000041130	protein_coding	ENSMUSG00000041130	Zfp598	ensembl_havana	11	1087.99	988.005	684.998	1055	825.997	1009.01	819.001	839.997	880.003	971	896.002	913	835.001	725.998	1109	617.001	728	764.003	724.001	565.999	877.999	768.996	843.001	964	1222	1179	1079	633.999	826.997	704.999	920.997	876.001	972.003	875.999	994.004	701.001	960.001	1136	887.999	634.002	715	731.999	687.998	589	1260.99	698.997	649.998	865.003	775.001	911.005	857.994	437	589.999	621.997	507	666.998	760
5	150495109	150520654	25545	-	ENSMUSG00000041132	protein_coding	ENSMUSG00000041132	N4bp2l1	ensembl_havana	12	717.001	648.999	514	805.998	641.998	832	747.002	649.002	682.002	724	706.001	856	650.003	591.001	758.999	353	655.999	699.998	628.001	448	641.002	588	267	289	374	387	359	305	456	299	456	430.001	501	531	563	359	486.001	659.001	539	673.001	765.001	691	591.001	565.999	948.998	431	316	355	289	375	397	410	619.001	528	425.999	550.999	669.999
X	150799424	150845691	46267	+	ENSMUSG00000041133	protein_coding	ENSMUSG00000041133	Smc1a	ensembl_havana	12	4140.99	3946.07	3184.01	4520.92	4455.03	4297.97	3627.04	3410.96	3779.04	4800.04	4803.01	3881.96	4077.98	3447.97	4540.04	2951.99	3283.95	3909.94	3360.96	2785.98	4406.9	4093.02	3141.02	3412.01	4542	4444.96	3876.96	2816.97	4052.03	3399.97	3894.08	4490.03	4257.06	2895.99	3127.04	2236.02	3051.03	3983.99	3266.04	2100.99	2394.02	2637.02	2249.98	2010.99	3293.05	2301.98	2100.01	2651.99	2223.01	2891.97	2728	1346	1758	1922.01	1876.99	2463.99	2528
4	16122733	16163648	40915	-	ENSMUSG00000041135	protein_coding	ENSMUSG00000041135	Ripk2	ensembl_havana	16	790.999	709.999	508.002	853.993	809.006	524.998	403.999	422.001	365.001	540.002	726.005	696.994	646.004	577.001	681.996	426.998	259	363.001	315.001	182	349.999	326	379	497.998	609.999	606.997	555.999	240	288	299.001	297.001	368	329.999	358	426.999	321	397	515.003	462.998	268	327.999	337	282.999	240.999	398	433.001	417	501.001	394	573.003	497.999	261.001	289	312	250	345.001	391.002
7	16693604	16698533	4929	+	ENSMUSG00000041141	protein_coding	ENSMUSG00000041141	Pnma8a	ensembl_havana	8	1	0	0	7	2	4	3	1	4	5	2	1	1	1	0	3	2	1	3	1	0	1	2	1	4	6	2	1	3	0	0	1	3	1	3	1	8	4	1	2	1	3	2	1	4	26	14	13	28	9	9	7	14	33	20	21	24
4	138700199	138786483	86284	+	ENSMUSG00000041143	protein_coding	ENSMUSG00000041143	Tmco4	ensembl_havana	17	248	261	197	282	267	237	267	234	294	310.001	204	215	214	193	281	121	143	194	192	145	271	201	199	200	308	323	244	133	208	193	207	223	190	142	224	167	236	251	192	180	229	165	148	187	252	148	115	156	141	208	150	82	133	145	116	166	181
5	150446095	150493795	47700	+	ENSMUSG00000041147	protein_coding	ENSMUSG00000041147	Brca2	ensembl_havana	11	692.001	669.999	576.999	640.999	880	810.997	798.997	815	926.993	1118	664.999	696.001	644.004	527.997	816	511.002	714.998	852	768	565.998	1009	910.994	517.002	608.002	774.004	853.994	657.002	711.003	958	903.004	953.002	1085	1209.99	631.001	692.998	467	707.999	804.998	683.001	543.001	681.004	663.998	612	505.001	868.996	247	343	449	464.999	494.999	541.002	364	421	513	363	658.997	548.997
4	15997121	16013889	16768	-	ENSMUSG00000041153	protein_coding	ENSMUSG00000041153	Osgin2	ensembl_havana	10	356	308	280	315	371	264	207	222	216	247	439.999	350.001	295	254	360	234	160	183	192	145	254	201	184	216	283.001	322	304	114	215	152	149	197	211	263.001	359.999	236	300	448.001	348	245	352	302	248	220	416	236	240	294.001	209	241	235	167	287	247	218	279	365.999
4	138622690	138641257	18567	-	ENSMUSG00000041161	protein_coding	ENSMUSG00000041161	Otud3	ensembl_havana	9	199	182	166	186	214	216	166	178	181	206	191	161	110	125	201	144	132	151	177	103	146	148	201	218	295	302	243	147	230	186	209	221	231	169	206	157	183	272	181	160	226	172	133	146	259	155	167	194	162	202	201	99	102	165	139	116	166
11	6339074	6356159	17085	+	ENSMUSG00000041164	protein_coding	ENSMUSG00000041164	Zmiz2	ensembl_havana	16	2140	2003.98	1490.99	2220.98	1980	2490	2152.98	2083	2291.03	2405.99	2223	2038.98	2112	1732.01	2655.99	1397	1825.99	2073	1865.99	1429.99	2261.02	1978.97	1614.01	1958.01	2665.99	2380.99	2052.99	1470.01	2159.99	1889	2362.01	2222.01	2307	1413	1712	1152	1627	2149.02	1572.01	876.001	1109	1290.99	964	898.005	1657	832.001	1142.99	1476.01	1331	1625.01	1424	773.999	867.997	945.993	1103.01	1409.99	1393.99
17	56921297	56933888	12591	-	ENSMUSG00000041168	protein_coding	ENSMUSG00000041168	Lonp1	ensembl_havana	11	8744.79	8159.36	5730.93	9837.93	8543.64	8040.84	6360.25	6711.73	6869.69	7221.32	7240.32	6752.71	6235.77	5306.97	7880.16	4399.97	4396.94	5070	4856.18	3689.11	5066.9	4916.94	4358.95	5256.15	6588.21	6573.81	6020.89	3946.11	5470.22	4865.93	5501.86	5730.75	5673.25	4128.9	4805.1	3205.96	4692.99	6019.83	4646.83	3065.96	3955.96	4038	3405.07	3138.06	5512.7	5248.93	3721.1	4889.79	3980.09	5449.19	4539.86	2528.03	3071.97	3676.09	3323.08	4246.9	4364.83
19	36532039	36598536	66497	+	ENSMUSG00000041180	protein_coding	ENSMUSG00000041180	Hectd2	ensembl_havana	14	101.73	42.0806	40.9722	85.4875	103.707	53.2608	48.1668	38.9197	48.6759	67.6167	110.782	73.3788	66.4369	50.8457	114.977	55.6729	55.7702	40.7453	72.9047	35.946	32.5478	98.1823	24.366	44.7853	70.1586	88.9954	54.7659	33.7711	30.2159	39.4024	31.6165	37.949	30.2724	55.8781	60.5329	24.7202	47.4235	66.0284	48.2507	57.0912	51.7672	58.742	44.3189	29.4487	54.9456	61.5453	55.9771	80.8512	69.6204	70.6324	106.231	33.7284	110.989	88.5886	50.9625	62.9755	79.0419
7	16576827	16604390	27563	+	ENSMUSG00000041187	protein_coding	ENSMUSG00000041187	Prkd2	ensembl_havana	17	264	271	200	288	330	204	208	238	275	269	254	252	287	210	277	192	211	249.001	209	170	258	202	178	243	277.001	235	242	185	227	235	253	250	237	217	266	176	265	251	215	143	171	173	161	134	200	189	186	175	191	237	199	134	148	161	155	198	162
11	69674862	69686770	11908	-	ENSMUSG00000041189	protein_coding	ENSMUSG00000041189	Chrnb1	ensembl_havana	10	33	18	18	32	21	43	19	6	28	34	15	28	15	19	31	11	16	16	16	20	28	21	18	7	22	10	26	11	13	12	18	19	11	11	29	9	17	12	7	3	27	17	8	11	11	8	4	16	10	7	15	3	19	8	8	12	18
4	138526555	138590794	64239	-	ENSMUSG00000041193	protein_coding	ENSMUSG00000041193	Pla2g5	ensembl_havana	16	1701.98	1477.98	1226	1922.02	1567.99	1261.01	1036.01	1167.01	1245.01	1286.99	1605	1608.99	1443.01	1297	1755.99	996.997	841	1005	971.991	710.997	1043.99	1022.99	978.005	1202.01	1586.99	1563.99	1390	714.001	988	858.001	959.002	1087	1050.99	1093.99	1285.99	951.993	1242.01	1549	1114	966.004	1438.01	1090	943.004	1069	1414	1103	1069.01	1137	940.007	1341.01	1078.99	604.003	1058.99	968.995	736.003	1007.99	1193
17	25946644	25950439	3795	+	ENSMUSG00000041199	protein_coding	ENSMUSG00000041199	Rpusd1	ensembl_havana	4	238	261	249	319	346	273	252	250	283	328.999	303	269	288	220	381	204	252	250	276	165	318	242	220	303	424	381	290	199	219	235	259	290	303	198	295	167	236	435	221	241	346	222	215	182	352.999	253	235	287	249	297	266	140	207	211	181	265	222
8	85753452	85756916	3464	+	ENSMUSG00000041203	protein_coding	ENSMUSG00000041203	Trir	ensembl_havana	10	1629	1501	1133	1807	1819	2018	1628	1645	1772	1801	1793	1865	1735	1543	1862	1332	1307	1657	1664	1149	1745	1727	1653	1946	2557	2515	2071	1208	1623	1501	1785	1988	2055	1729	1742	1191	1671	2293	1486	2127	2696	2374	2179	2228	2986	2263	1498	1773	1346	1909	1633	1335	1925	1743	1525	1774	2473
16	19959813	20051324	91511	+	ENSMUSG00000041215	protein_coding	ENSMUSG00000041215	Yeats2	ensembl_havana	17	1250	1243	850.999	1332	1155	1062	1026	1006	970.997	1092	1069	939.001	1110	700.001	1109	696	648.002	817.003	740.998	577	943.996	821.997	900.002	982.002	1257	1214	1202	666.999	945.999	730.001	843.996	934	977.999	833.003	795.998	551.999	770.001	1004	770	494	676.999	595.001	515	521	890.998	670.998	630.002	854.003	698.001	964.001	780	420	408	531.999	464	661	660.001
2	113661837	113679007	17170	-	ENSMUSG00000041219	protein_coding	ENSMUSG00000041219	Arhgap11a	ensembl_havana	16	2451.05	2545.99	1979	2629.02	2816.01	2853.97	2462.02	2525.01	2822.06	3274.01	2956.99	2589.05	2708.99	2442.03	2944.98	2106.99	2309	2612.01	2561.98	2202.99	3345.03	3074.98	2624.05	2990	3848.02	3587.92	3130.02	2400.02	3485.95	2818	3210.98	3620.98	3501.07	2063.97	2307	1675.01	2335.01	2927.97	2344.01	1758	1910.99	2268	1914.99	1509	2918.02	2060.03	1573.99	2187.01	1813	2299.02	2100.01	1249	1589	1836.01	1543.99	2227.97	2146.99
3	129326004	129432145	106141	+	ENSMUSG00000041220	protein_coding	ENSMUSG00000041220	Elovl6	ensembl_havana	11	1083	1038	775.998	1131	1165	1008	883.002	974.002	979.996	1194	1423	1288	1453	1207	1572	947.002	928.998	1102	1186	917.001	1364	1465	850.999	929	1187	1259	966.998	668	733.002	756.999	886.002	973.002	966.998	953.002	945.998	791.002	1026	1185	936.002	1200	1411	1297	1046	986.997	1803.99	1107.9	1055	1215	966.996	1283.99	1016	688.001	917.997	973.002	711.999	1095	1201
18	6024427	6136099	111672	-	ENSMUSG00000041225	protein_coding	ENSMUSG00000041225	Arhgap12	ensembl_havana	17	2215.99	1894.99	1635	2062	2130.01	1262.01	1211	1095	1165	1269.01	2267.99	1984	1861.99	1716	2199	1390	905	1086	947.001	653.001	1141	1056	1392	1750	2192.99	2358.01	1847	741.999	976.999	880	982.998	1136	996.002	1497	1661.99	1152	1644	2019	1499	1033	1288	1242	1003	915.002	1522	1810	1482.99	1681.01	1336.99	1742.01	1647	792.998	1189	1181	914	1307.99	1421
X	150303668	150416856	113188	+	ENSMUSG00000041229	protein_coding	ENSMUSG00000041229	Phf8	ensembl_havana	16	1485.99	1476	1049.99	1446.99	1480.99	1512.98	1325	1368	1599.99	1556	1610.01	1393	1516.99	1226.99	1556.99	966.994	1287	1501.99	1374.99	1048	1588	1336.99	790.997	1061	1328	1228.99	1188	834	1133.01	1062	1186.01	1269	1268	931.998	1010	852.999	986.003	1285.01	893	892.999	1126	1083	826	774.002	1368.01	660.999	739.001	802.003	673.001	1036	831	480.001	633.998	697.998	659.999	851.002	897.003
11	44345398	44361326	15928	-	ENSMUSG00000041231	protein_coding	ENSMUSG00000041231	Ublcp1	ensembl_havana	16	213.946	258.109	221.578	281.887	292.956	235.539	214.612	193.424	183.274	234.195	269.679	244.223	240.236	251.819	254.051	233.282	126.373	193.61	168.884	123.477	229.857	194.188	361.783	353.886	506.471	466.157	368.789	146.555	233.261	180.853	213.725	252.424	269.67	322.37	289.084	243.343	341.283	399.034	336.954	301.286	408.282	306.439	270.23	274.088	375.619	466.682	362.997	408.079	314.258	445.956	376.804	207.669	353.075	317.137	246.037	416.069	367.582
4	8690406	8867660	177254	+	ENSMUSG00000041235	protein_coding	ENSMUSG00000041235	Chd7	ensembl_havana	13	1064	1055.01	728.998	1000	1002	1324.99	1139	951.998	1142	1282	908.006	927.004	960	654.001	1021.01	625	821.997	960.001	928.003	643.002	1048.99	958.007	640.002	793	886.999	914.004	857.002	628	881.997	791.002	861.998	962.996	1002	517.999	715.998	487	610.999	818.997	649.999	407.999	476.001	519.001	434	365.999	632.002	345	358	566.999	434	596.001	512.001	283.999	378.001	528.002	478	694.998	515.001
13	18901456	19050982	149526	+	ENSMUSG00000041236	protein_coding	ENSMUSG00000041236	Vps41	ensembl_havana	9	3020	2797	2090	2844	2967	2409	2000	2146	2203	2476	2717	2631.01	2621	2059	2676	1683	1640	1784	1641	1158	1989	1789	1819	2124	2796	2744	2454	1465	2037	1663	1812	2119	2025	1721	1873	1454	1787	2408	1836	1167	1639	1613	1286	1244	2126	2000	1931	2229	1742	2395	2098	1120	1513	1557	1274	1781	1907
18	11766333	11878279	111946	+	ENSMUSG00000041238	protein_coding	ENSMUSG00000041238	Rbbp8	ensembl_havana	17	841.493	897.933	711.924	952.28	938.027	993.841	952.268	967.4	1049.96	1132.25	962.812	802.704	882.548	777.445	918.3	726.899	768.436	913.184	828.887	679.507	1142.78	1002.55	729.974	884.663	1293.75	1204.78	1033.6	796.693	1095.76	944.718	970.995	1218.32	1171.42	817.116	950.291	709.07	939.468	1291.76	1071.44	1250.87	1778.46	1437.76	1100.84	1185.07	1787.89	902.189	835.671	953.045	724.763	993.221	921.671	945.441	1202.04	1142.2	941.818	1234.82	1434.05
4	138161982	138169577	7595	+	ENSMUSG00000041241	protein_coding	ENSMUSG00000041241	Mul1	ensembl_havana	13	532.997	544.002	438.001	669.003	562.999	667	607.001	541.999	640.001	650.998	619	613.999	606.004	471	685.004	455.002	434.998	517.998	499.002	369.999	532.999	526.002	543.999	507.001	775.996	922.992	693	438.001	643.998	490.998	603.997	616.998	681.003	446	642	465.002	526.002	698.001	537.999	554.002	831.002	671.999	538.999	524.001	1008.01	662.001	525.998	677	521.999	766	458.001	416.999	620.001	606.003	542.002	639.997	865.993
16	19472128	19525126	52998	-	ENSMUSG00000041247	protein_coding	ENSMUSG00000041247	Lamp3	ensembl_havana	9	137.678	87.1725	101.221	117.257	112.77	98.091	109.481	81.4938	103.071	116.158	88.5608	121.353	100.396	115.044	98.3372	73.5975	60.6863	77.5818	97.52	56.9024	144.702	111.265	122.455	116.514	150.489	182.64	132.895	70.2067	124.21	98.635	95.1973	121.419	128.252	92.6112	89.3149	66.1694	92.2737	110.983	103.22	131.477	152.383	138.891	87.8309	77.5009	145.468	155.691	103.442	108.862	99.8094	139.479	124.569	99.7304	147.382	171.602	128.573	135.121	158.845
18	82611718	82711009	99291	-	ENSMUSG00000041258	protein_coding	ENSMUSG00000041258	Zfp236	ensembl_havana	19	977.002	808	567.001	932.002	808.001	915.001	755.999	710.733	818.999	876	769.002	702.998	711	619	787.003	488.945	633.001	711.999	685.001	555.901	785.002	690	498	656	758.999	714.001	643	436	653.999	472	588	689.844	756.997	444	481	389.999	481.001	567	496	348	365	402.861	310	278	601.999	282	348	506.906	457	609.674	494.001	268	298	373	327	564	389
4	8143362	8239042	95680	-	ENSMUSG00000041261	protein_coding	ENSMUSG00000041261	Car8	ensembl_havana	10	173	147	102	232	165	129	140	119	222	203	176	154	165	133	195	137	153	189	141	104	168	211	103	112	180	170	183	99	124	118	120	165	154	107	146	115	166	159	164	181	239	261	198	169	228	205	166	187	99	173	124	148	240	302	184	237	356
3	88991288	89000619	9331	-	ENSMUSG00000041263	protein_coding	ENSMUSG00000041263	Rusc1	ensembl_havana	15	220	256	207	318.999	208	251	209	215	250	284.999	193	248	227	188	260	148	213	217	197	167	234	165	149	205	196	258	235	137	201	143	253	232	225	158	184	126	197	278.001	195	124	192	228	133	163	244	168	156	193	186	227	147	156	184	174	137	192	153
5	149121160	149152245	31085	+	ENSMUSG00000041264	protein_coding	ENSMUSG00000041264	Uspl1	ensembl_havana	17	948.001	999.999	753.001	967.003	1107	1636	1448	1422	1511.99	1535.01	1030	1032	955.999	837	1085	658.999	1001	1200	1192	871.002	1438	1229	1071	1165	1591.99	1555.01	1281.99	1035	1435	1190	1459	1575	1589	683.001	1052	701	806.003	1272	896.997	1147	1505	1333	1176	1240	1942.01	1080	935	1101	839	1206	900.003	899	1336	1584	1104	1625	1711
9	54272442	54408911	136469	-	ENSMUSG00000041268	protein_coding	ENSMUSG00000041268	Dmxl2	ensembl_havana	18	1636.01	1396	954.999	1385	1278.99	1599.99	1361.99	1351	1248	1597.01	1434.01	1346	1247	991.998	1310.99	847.002	1400	1757.01	1381	912.995	1513	1256	654.999	727.999	983.995	971	895.002	762.999	917.003	903	894.997	1124	1295	656	699	505.999	716.001	773.999	712.999	851.002	875.999	815.998	782	625.001	1032	782.002	738.001	1027	854.999	1071	884.001	784.003	949.002	936.001	742.001	1293	1084
11	43620339	43638836	18497	-	ENSMUSG00000041278	protein_coding	ENSMUSG00000041278	Ttc1	ensembl_havana	11	1335.99	1230.01	1059.01	1298.01	1314.98	1339.99	1300.01	1356.01	1342.01	1447.01	1220	1164.01	1248.99	1004	1249	906.996	934.997	1085.01	1059	823.003	1119.99	1202.99	1111	1208	1772.02	1726.01	1400	864.001	1194	1071	1085.01	1241.01	1322.01	981.006	1091.01	769.004	1002.01	1353.01	1041.99	1814.99	2208.97	1700.02	1507.99	1506.02	2369.96	1692.98	1311.99	1486	1024.01	1546.01	1093	1250	1876	1844.01	1254.99	1819.99	2062.02
13	17884900	17979683	94783	-	ENSMUSG00000041297	protein_coding	ENSMUSG00000041297	Cdk13	ensembl_havana	9	1352	1347	986.999	1293	1339	1302	1106	1020.99	1141	1065	1260	1098	1077	963.001	1233	808.001	880.003	1032	920.999	662	1173	912.002	898.996	1016	1340	1347	1070.99	658	1050	835	890	998	1029	783.002	893	574	932	1122	837.998	511.001	707.999	688.001	591.999	534.001	971.996	720.999	634	866	720.999	1019	774	398	596	584	507	706	749.003
5	148808394	148931958	123564	-	ENSMUSG00000041298	protein_coding	ENSMUSG00000041298	Katnal1	ensembl_havana	17	260	286	162	241	272	321	283	323	296	397	250	274	288	213	280	184	239	276	244	212	284	278	162	198	270	289	215	192	248	213.919	237	282	295	178	210	147	169	307	180	189	229	258	233	220	331	183	192	261	189	293	184	191	261	268	197	281	271
1	54435163	54478131	42968	-	ENSMUSG00000041303	protein_coding	ENSMUSG00000041303	Gtf3c3	ensembl_havana	8	1741	1550	1219.98	1627.99	1701.92	1585.98	1420.97	1439.98	1652	1681	1533	1462	1446.98	1234.98	1402	1059.99	1032.9	1251.99	1272	903	1442.99	1395	1105	1272.85	1690.9	1709.98	1431	916.982	1277.98	1141.98	1237.97	1449.99	1279.87	1131.84	1154.87	922.982	1139.29	1469.95	1189	1536	2107.99	1586.3	1486	1351.94	2109	1589.9	1331.97	1498.94	1175.95	1796	1354.98	1150.99	1668.92	1746.95	1226.98	1929.86	1998.98
8	107662382	107746347	83965	+	ENSMUSG00000041308	protein_coding	ENSMUSG00000041308	Sntb2	ensembl_havana	7	2777.03	2478.98	1780.99	2462.97	2450	2540	2221.99	2161.01	2230.01	2524.01	2615.01	2353	2585.98	1866	2356.02	1626	2006.99	2557.02	2401.99	1774	2641.02	2553.02	1638.01	1836.01	2470.02	2466.99	2233	1386.01	1929.99	1659.01	1899	1926	2131.98	1379.99	1673	1118	1512.01	1780.99	1512.01	1162.01	1638.01	1666	1423.01	1298	2212.02	1317	1199.99	1682	1303	1849	1605	978.996	1178	1417	1083	1652	1520.99
5	148264220	148336715	72495	-	ENSMUSG00000041313	protein_coding	ENSMUSG00000041313	Slc7a1	ensembl_havana	15	5455	5455	4079	5776	6072.01	5749	4774	4835	5202	5852	5961	5257	5207	4433	7093	3817	3416	3896	3784	3041	4649	4424	3661	4152	5370	5476	4389	4152	5892	4976	5759	6331.01	6432	4666	5910	4123	5766.99	6779	5466	3002	3796	3841.01	3424	3117	5433	2038	1973	2682	2346	3023	2745	1844	2244	2674	2339	2850	2949
17	23887588	23892857	5269	-	ENSMUSG00000041319	protein_coding	ENSMUSG00000041319	Thoc6	ensembl_havana	15	568.922	512.423	375.091	590	497.184	531.691	521	465.458	541.784	571.476	516	490.279	486.057	428	538.077	388.413	349.44	471.976	420.101	321.587	463.336	429.566	450.387	558.747	795.623	769.973	566.312	418.944	462.767	405.092	553.615	508.15	512.209	455.613	502.973	414.647	478.169	717.997	500.106	750.44	1017.31	827.187	662.615	646.293	997.682	873.72	667	697.832	532.07	752.307	593.027	621.16	863.196	793.002	680.623	835	1028.4
7	92292751	92319143	26392	-	ENSMUSG00000041328	protein_coding	ENSMUSG00000041328	Pcf11	ensembl_havana	17	1231.01	1107	844.996	1185.01	1151	1260	968	1081.01	1211	1182	1092	1174	1077.01	855.001	1085.99	749.001	878.004	1163	967.001	694.998	1157.01	1038	731	833	1064.98	1061.97	969.001	631.002	839	716.002	737.002	922.998	943.006	519.001	796.998	480	661.002	802.97	773.997	782.001	933	936.004	595.001	650	1113	699.997	602.998	694.001	680.895	871.002	789	527	807	807.005	659.999	897	857.999
12	105582395	105651471	69076	-	ENSMUSG00000041341	protein_coding	ENSMUSG00000041341	Atg2b	ensembl_havana	11	4774.97	4572.12	3192.34	4796.44	4905.61	4801.18	4133.39	4168.08	4830.11	5462.69	3876.69	3618.49	4008.62	2931.95	4263.55	2700.62	3113.11	3903.87	3339.06	2508.65	4138.83	3708.31	3211.41	3475.98	4717.36	4601.69	4132	2899.07	3995.74	3562.51	3985.92	4270.9	4470.79	2488.96	2894.93	2065.26	2869	3426.95	2758.62	1822.75	2347.54	2277.29	2072.17	1759.58	3267.33	1792.99	1762.23	2396.6	2439.47	3078.83	2606.94	1284.93	1691.62	1907.87	1844.29	2641.35	2356.15
7	92230931	92286351	55420	-	ENSMUSG00000041343	protein_coding	ENSMUSG00000041343	Ankrd42	ensembl_havana	20	20.1882	19.0144	13.047	26.127	23.109	10.158	27.3128	8.10769	24.1435	18.1061	3.02876	17.0832	8.05369	12.0015	21.0076	13	11.1323	12.1492	13.3377	11.0015	12.0866	16.0303	4	20.339	24.2879	24.2782	17.0902	10	5	4.09098	9.16443	16.2762	13.1896	15.1789	16.4325	3.03139	7.01488	23.0857	5.05166	15.1331	13.0993	6.02042	7.0922	16.2304	13.2321	32.9018	36.6521	10.1037	8.10105	16.0894	19.2296	8.10456	21.2372	17.1004	9.13785	9.1637	28.4128
11	69452584	69471082	18498	-	ENSMUSG00000041346	protein_coding	ENSMUSG00000041346	Wrap53	ensembl_havana	12	266	268	182	369	363	349	301	297	315	330	314	300	292	219	324	293	218	236	214	176	317	319	341	407	532	473	431	239	331	339	297	344	424	333	360	310	397.001	399	349	326	477	426	361	330	629	420.999	241	334.001	292	341	344	232	269	309	222	239	352
4	137392037	137457173	65136	+	ENSMUSG00000041351	protein_coding	ENSMUSG00000041351	Rap1gap	ensembl_havana	17	279	282	187	243	244	201	181	185	139	177	335	270	240	156	276	148	180	164	148	99	154	134	80	178	159	141	171	87	88	82	107	98	108	119	155	80	126	216	137	85	119	90	68	74	137	102	100	123	141	160	144	70	102	101	69	85	98
X	149180769	149242151	61382	-	ENSMUSG00000041353	protein_coding	ENSMUSG00000041353	Tmem29	ensembl_havana	13	145	135	104	142	173	146	122	108	117	144	116	111	122	81	99	98	70	100	108	58	111	95	89	104	219	201	154	81	116	137	78	143	133	132	99	100	121	138	119	236	247	201	172	172	236	271	250	230	187	254	215	206	324	298.999	158	286	305
17	34148517	34156662	8145	+	ENSMUSG00000041354	protein_coding	ENSMUSG00000041354	Rgl2	ensembl_havana	17	1107	1002	735.999	1301	936	1284	1106	1096	1172	1105	1537	1600	1423	1239	1951.99	1067	1527	1738	1656	1255	1794	1572.99	708	732	970.998	831.999	899.999	616	821	652	737	827.999	886.998	620	734.999	460	673.001	1044	561	743.001	831.001	681.999	700.999	607	920.001	721.001	564	729	562	763.999	697	506	640	627	608.001	941	792.999
3	88483183	88495727	12544	+	ENSMUSG00000041355	protein_coding	ENSMUSG00000041355	Ssr2	ensembl_havana	14	4548.98	4343.12	3515.41	5067.55	4938.39	5366.78	4799.67	4697.34	4964.36	5699.75	4614.52	4442.07	4429.85	3854.47	5009.36	3274.52	3510.09	3958.14	3773.94	2966.2	4476.18	4274.31	4659.58	5589.25	7474.69	7355.19	6200.52	3971.07	5275.22	4589.77	5363.19	5542.46	6004.37	3734.9	4304.19	3137.26	3935.68	5451.83	3921.51	5536.06	7066.69	5976.42	5217.66	5131.08	8391.83	5339.21	4551.79	5001.44	3866.82	5575.8	4598.81	4126.94	5630.88	5535.45	4403.43	5453.07	7214.85
19	27366098	27407226	41128	-	ENSMUSG00000041360	protein_coding	ENSMUSG00000041360	Pum3	ensembl_havana	9	2670	2378	1842	2594.99	2531.99	2574	2238	2221	2321	2841.99	2531	2282.02	2406.98	1945	2360.01	1685.01	1861	2139	2058.98	1516.01	2295	2062	2059.99	2368	3144	3022.02	2458.99	1597	2136.99	1883	2100.01	2337.02	2295.01	1685	1803	1409	1753.01	2279	1702	1795	2379.03	2209.01	1900	1641	2862.02	2232.98	1681	2021	1767	2159.99	1833	1374	1732	1962.02	1453	2185.99	2486
9	71411629	71499643	88014	-	ENSMUSG00000041361	protein_coding	ENSMUSG00000041361	Myzap	ensembl_havana	14	58	57	54	61	59	33	39	29	48	53	115	120	103	84	117	76	51	70	61	50	70	65	41	46	67	64	76	23	33	31	43	30	26	27	33	18	58	66	39	34	35	28	27	30	74	61	59	51	24	55	58	15	41	38	29	24	36
19	58961788	59064533	102745	-	ENSMUSG00000041362	protein_coding	ENSMUSG00000041362	Shtn1	ensembl_havana	18	2467.97	2143.02	1689.98	2336	2250.99	2974.05	2475.04	2601.03	2292.03	2693.99	3595.06	3177.02	3144.92	2639.99	3457.08	2181.02	3096.94	3693.97	3308.98	2377.03	3943.94	3559.12	1974	2109.03	2864.99	2884.01	2421.96	1762.01	2157.99	2226.98	2107.03	2346.98	2432.02	1628.02	1818.99	1331.01	1870.98	2421	1630	1827.01	2547.03	2184	1770.01	1665.97	2765.96	1308	1384.98	1766	1434.99	1922.99	1532.01	1160.99	1595	1721.99	1408.01	1830.02	2015.02
7	16007967	16020721	12754	-	ENSMUSG00000041375	protein_coding	ENSMUSG00000041375	Ccdc9	ensembl_havana	20	1292	1143	957.001	1452	1287	1326.99	1012	955.001	1130	1271.99	1212	991.001	936.001	846.998	1239.99	723	784	974	889.998	682.999	1063	925.001	829	956.999	1294.01	1331	1243	695.998	888.003	820	968.002	1026	1034	913.997	1050	673.001	903.998	1270	926	763	906.001	865.997	741	769	1261	1464	906.999	1118.01	944.003	1265	1061	646.999	742	914.999	756.001	862.998	1101
6	15720660	15802169	81509	+	ENSMUSG00000041390	protein_coding	ENSMUSG00000041390	Mdfic	ensembl_havana	19	1614.99	1554.99	1311	1760.99	1613	1419	1392	1301	1292.99	1385	1809.99	1688.99	1720	1489	1859.99	1282.99	1202	1446	1232	969.996	1588.01	1311	999.996	1219	1533	1660	1303.01	842	1219.99	937.998	1108	1182	1225	1278	1510.01	1155	1422.99	1704.01	1430	1165	1323.99	1250	1097	1035	1614.99	1658	1400	1435.99	1119	1470	1261	972.999	1372	1431.99	1136	1607	1819.99
1	163822458	163824813	2355	+	ENSMUSG00000041396	protein_coding	ENSMUSG00000041396	Mettl18	ensembl_havana	14	193	174	141	124	181	211	171	213	176	161	97	134	130	120	150	95	138	138	132	95	167	141	121	153	199	246	175	124	142	111	143	168	168	155	189	172	155	223	210	229	331.999	264	226	220	367	268	167	186	162	231	160	211	282.001	264	187	272	391
1	163773562	163822366	48804	-	ENSMUSG00000041406	protein_coding	ENSMUSG00000041406	BC055324	ensembl_havana	15	757.338	883.7	568.797	933.772	937.053	786.246	790.756	739.977	1001.79	944.978	803.392	787.792	697.935	733.631	901.525	630.981	644.233	641.348	650.964	483.467	781.853	755.183	723.025	869.738	1179.77	1072.67	960.992	567.183	764.764	652.754	697.538	774.758	806.017	776.157	866.969	656.419	783.973	1128.72	772.537	1093.53	1445.63	1200.73	1096.03	989.562	1539.5	1107.9	1040.8	1027.93	740.675	1215.87	923.548	733.925	1220.21	1137.94	896.146	1173.33	1415.24
14	34395885	34469941	74056	+	ENSMUSG00000041408	protein_coding	ENSMUSG00000041408	Wapl	ensembl_havana	19	4244.06	3863.98	3137	3868.96	4141.99	4300	3390	3365.03	3708.99	4177.96	4034.02	3464.01	3527.02	3008.01	3724	2317	2747.99	3233.98	2801.01	2398.99	3589.99	3326	2753.01	3188.02	4121.03	4093.01	3426.01	2293.98	3182.01	2962	3011	3352.02	3450.03	2581.99	2953.01	1938	2869.99	3560.98	2830.98	2379.98	3032.01	2800.98	2508.99	2293	4092.95	2548.99	2264.99	2818.99	2241	3153.03	2814.96	1836.01	2277.02	2641.99	2144.01	3043	3057.03
12	104654001	104718212	64211	-	ENSMUSG00000041415	protein_coding	ENSMUSG00000041415	Dicer1	ensembl_havana	12	2215.98	2169	1632	1996	2317.02	2939.04	2503	2389.03	2972.03	3279.02	2245.97	1861	1989.99	1679.01	2524	1537	2098	2421	2289.01	2068.01	2875.97	2885.99	1957	2372.01	3008.04	3033.01	2402.01	2546.01	3289.03	2898.98	3204.01	3659.03	3856.98	1638.01	1856.99	1317	1974	2278	1734.99	1602.01	1929	1889	1781	1550	2636	1197	1202	1691	1562	1857	1723	1167	1288	1741.99	1501	1959.99	2005
13	101817071	101904726	87655	-	ENSMUSG00000041417	protein_coding	ENSMUSG00000041417	Pik3r1	ensembl_havana	16	1066	977.997	701	887.998	1028	1095.01	810.999	827.003	877.004	994	987.002	908.997	938.999	770.999	1016	648.999	727.001	801.996	765.998	556	901.002	882.003	987.005	1030	1349.01	1430	1114	610.998	1022.01	927.998	996.995	1123	1121	864.997	987.998	684.999	815.003	1166	823.003	485.001	673.998	726	628.999	533.999	1025	617.001	600	780.002	729	859.997	770.002	406.999	558	654.999	511.001	726.001	716.001
7	15909015	15920430	11415	+	ENSMUSG00000041420	protein_coding	ENSMUSG00000041420	Meis3	ensembl_havana	19	447	379	326	470	382	481	325	412	424	454	315	309	369	248	413	254	247	348	347	229	363	267	244	374	415	431	354	225	359	281	357	368	360	266	393	255	343	504	308	262	349	281	274	275	399	384	329	383	334	383	407	227	259	275	288	342	349
1	52884088	52960146	76058	+	ENSMUSG00000041426	protein_coding	ENSMUSG00000041426	Hibch	ensembl_havana	13	898.998	798	644.002	926.004	881	717	678.002	598.999	608.001	728.999	728.997	728.002	685.998	653	718.001	512.999	386.999	435.001	485.998	357	498.001	485.002	701	835.001	1076	1141	913.003	546.001	636.997	535.999	560.994	677.665	689.003	683	729.002	572.003	696.002	1043	744.997	882.003	1061.01	957.996	801	767	1212	1472.01	1132.01	1227.99	863.004	1349.99	1081	944.997	1408.01	1259.01	886.003	1303	1655.02
17	24851654	24857812	6158	+	ENSMUSG00000041429	protein_coding	ENSMUSG00000041429	Nthl1	ensembl_havana	4	217	245	173	279	244	198	204	209	223	277	220	183	205	213	266	154	127	196	153	124	176	177	149	174	247	226	164	134	145	147	135	181	196	195	226	141	173	295	204	295	384.001	257	201	205	309	319	299	257	177	291	246	170	247	281.999	206	226	344.001
13	100915158	100923079	7921	-	ENSMUSG00000041431	protein_coding	ENSMUSG00000041431	Ccnb1	ensembl_havana	17	3087.27	3336.29	2831.21	3488.45	3833.45	3321.51	2927.27	2661.69	3358.49	3551.42	3763.56	3350.08	3457.04	3539.58	3973.69	2699.05	2246.14	2361.24	2470.59	1964.36	3099.51	3159.84	4320.27	5037.98	6689.49	7027.84	5319.35	2873.98	4162.03	3305.71	3699.32	3868.8	3959.71	3974.59	4160.49	3206.62	4270.59	5162.94	4106.79	4866.3	6061.88	4864.1	4227.25	4340.16	6742.35	5573.51	4945.35	5576.41	4241.78	6010.88	4721.44	3382.41	5390.24	5089.18	3971.14	5295.03	6189.62
8	107620268	107649721	29453	+	ENSMUSG00000041438	protein_coding	ENSMUSG00000041438	Utp4	ensembl_havana	9	4612.22	4287.89	3316.97	4334.04	4289.09	4799.12	4065.08	4156.88	4323.06	4492.07	4252.1	3834.87	3761.96	3480.08	4119.14	2706.02	2824.02	3310.9	3024.05	2380.04	3492.07	3366.95	3744.89	4489.97	5878.84	5959.97	4616.11	3054.92	4059.04	3659.02	4072.08	4380.88	4387.95	3280.97	4080.89	3008.91	3897.91	4822.89	3779.09	3982.9	5131.07	4789.91	4107.96	3903.94	6933.17	3642.95	3660.03	4260.11	3592.06	4460.08	3619.95	2810	4036	4276.08	3493.11	4182.89	4946.83
1	52695445	52766622	71177	-	ENSMUSG00000041439	protein_coding	ENSMUSG00000041439	Mfsd6	ensembl_havana	16	400	416	349	396	461	801.997	593.999	628	624	657.998	598	547.002	608.001	518.001	662.999	401	628.999	716.003	757.997	518.001	902.994	828.003	475	534.999	742.003	724.998	541.001	606	731.998	663	772	770.997	771.999	552	505	431.001	615.001	676.001	585.999	410.001	592.001	602	502.999	451	818.004	384.999	398.001	482	418.001	493.001	499.998	348	385	527.001	416	551.002	532
9	96001415	96066662	65247	+	ENSMUSG00000041440	protein_coding	ENSMUSG00000041440	Gk5	ensembl_havana	19	977.001	776	562	834	849	786.999	763.001	747.001	789.001	877	754	648	697	588.999	711.999	447	529	623	582.001	378	724	626	565	623	779	849	665.001	452	591	493	611.001	646	679	500	435	391	462	608	465	412	542.999	541.001	425	423	619	430	498	499.001	414	631.001	481	322	438	442	375	578.001	586
5	146769700	146773843	4143	+	ENSMUSG00000041453	protein_coding	ENSMUSG00000041453	Rpl21	ensembl_havana	13	5185.47	4759.47	4067.63	5117.25	5704.59	7375.1	6958.32	6755.97	6913.29	8142.31	5081.23	4675.62	3924.64	3553.46	4151.89	3371.97	5038.57	6794.32	5555.9	4410.32	6547.08	5916.1	3564.09	4159.24	5541.8	5036.2	4943.49	4014.8	5048.85	5137.88	5553.13	7090.82	6385.68	3441.37	3663.02	2488.71	3237.42	4517.32	3444.28	6082.16	7337.45	6551.58	6126.6	5941.84	8863.47	4710.1	3880.01	4742.86	3427.82	5020.99	4071.89	4871.97	7083.67	7027.71	5313.26	7705.64	8952.72
4	148696839	148711477	14638	-	ENSMUSG00000041459	protein_coding	ENSMUSG00000041459	Tardbp	ensembl_havana	16	3609.99	3535.02	2929.01	3603.01	4045.98	4331.99	3931.99	4007	4441	4845.01	3866.99	3286.99	3716	3259	3939.01	2793.99	3041.01	3411.99	3553	2730	4451.01	4156.01	5065.98	5731.05	7636.95	7517.06	6029	4095.99	5444.99	5003.98	5574.06	5990.04	6091.02	3853	3918	3154.01	4082	4954.96	3772.01	4945.98	6179.99	5923.99	4679.98	4537.98	7613.98	4875.96	4059.01	4978.98	3762.01	4815.01	4629.01	3670	5164	5275.98	3975.01	5906.97	6232.98
6	119213487	119329369	115882	+	ENSMUSG00000041460	protein_coding	ENSMUSG00000041460	Cacna2d4	ensembl_havana	17	8	8	9	18	22	47	18	34	29	44	26	14	19	12	20	11	20	34	34	22	43	30	9	5	6	3	16	14	15	16	14	19	36	13	14	8	5	17	12	19	36	14	19	34	10	15	12	10	3	4	7	20	13	16	24	14	32
14	33958990	34032451	73461	-	ENSMUSG00000041471	protein_coding	ENSMUSG00000041471	Shld2	ensembl_havana	10	210	202	157	222	257	183	222	171	250	213	200	178	210	165	196	111	162	172	159	74	158	196	162	182	246	231	232	148	166	150	141	177	149	171	220	147	204	258	200	165	290	222	172	212	300	253	158	197	167	238	180	105	226	194	142	201	202
6	119152214	119198578	46364	+	ENSMUSG00000041477	protein_coding	ENSMUSG00000041477	Dcp1b	ensembl_havana	15	277	300	212	270	363	348	274	253	360	335	360	295	323	229	412	200	255	287	271	167	293	241	136	222	325	315	244	156	194	172	208	196	225	159	238	179	193	240	216	151	272	205	195	188	245	147	159	228	177	213	189	137	154	207	156	172	221
1	136552639	136557792	5153	+	ENSMUSG00000041483	protein_coding	ENSMUSG00000041483	Zfp281	ensembl_havana	15	3056.96	2956.01	2171	2718	3215	3082.01	2730.03	2824.01	3100.07	3157.92	2989	2745	2680.01	2380.03	2823.04	1891	2219.01	2575.96	2447.98	1919	3010.02	2632.05	2266.02	2607.95	3220.01	3348.92	2777.93	1900	2725	2362.98	2631.05	2824.92	2912.98	1800.98	2399.03	1533.99	1990	2668.04	2218.02	1885.98	2606	2489	1979.01	1902	3345.99	1590	1939.98	2206.02	1929	2434.03	2248.02	1494.01	1937.02	2144.02	1769	2550	2351.03
19	11752482	11796768	44286	-	ENSMUSG00000041488	protein_coding	ENSMUSG00000041488	Stx3	ensembl_havana	17	1576	1502	1126	1561	1495	1516	1324	1307	1346	1463	2097	2015	1881	1665	2108	1345	1576	1791	1732	1220	1969	1938	1001	1153	1515	1713	1262	833	1096	934.999	1152	1167	1285	985	1104	765	1081	1345	1150	1365	1690	1389	1134	1199	2126	1480	1159	1380	1040	1333	1163	1015	1497	1418	1184	1466	1850
19	15933137	15962354	29217	-	ENSMUSG00000041491	protein_coding	ENSMUSG00000041491	Cep78	ensembl_havana	9	458.001	431.999	313.001	429.999	391.001	482.997	380	411	417.999	431.001	389	335	377	325	401	277.001	320	336	339	250	404	418.001	517.001	644.999	832.002	747.001	599.001	414	510.001	450	499.001	551.002	570.997	468.999	532.001	427	576.997	668	501.001	608.999	746.001	608.998	524.998	412	836.004	646.998	568.998	618.999	483.001	671.001	522.003	411.001	479	471.999	471.001	485.998	598
1	136394081	136459250	65169	+	ENSMUSG00000041498	protein_coding	ENSMUSG00000041498	Kif14	ensembl_havana	14	2637.99	2894.98	2227	2815.99	3209.99	2777.04	2507	2659.01	2957.97	3326	2783.02	2749.96	2819.01	2558	3474.04	2257.01	1997	2231.98	2187.01	2009.98	3006	3005.99	3154.97	3698.04	4928.99	4771.91	4033.96	2448	3263.98	2787.99	3053.01	3456.97	3570	2907.02	3180	2335.99	3111.95	3825.03	2978	2651.01	3410.97	3175.01	2652.97	2394.98	4386.92	3159.02	2712.99	3478.99	3032.07	3778.99	3232.04	2043	2674.03	2859.01	2408.02	3228.01	3492.08
9	106353162	106362624	9462	+	ENSMUSG00000041506	protein_coding	ENSMUSG00000041506	Rrp9	ensembl_havana	16	903.001	812.996	618.002	1090	929.997	789.999	700.002	762.999	858.997	877.006	770.003	755.001	757.001	554.001	841.997	549.002	517.001	578.999	502.999	396.999	572.999	594.001	853.996	987.003	1457	1284	1088.01	613	753.998	580.001	627	733	867	836.002	914.993	700.997	842	1215	824.003	899.004	1276.01	1162	967.994	940.006	1510.01	1097	831.995	983.995	808.001	1066	938.004	663.001	944.001	910	698.997	955.996	1140.99
8	121463097	121483434	20337	+	ENSMUSG00000041515	protein_coding	ENSMUSG00000041515	Irf8	ensembl_havana	11	3745.98	3458.98	2679	4272.97	3753.99	3665.99	3093.98	3139.99	3546	3449.01	3050.99	2838	3005.02	2607	3338.99	2044.01	2030.01	2568	2303	1623	2687.98	2373.01	2115.01	2600.99	3354.99	3426.97	3044	1577.01	2243	1970.99	2345	2483.99	2623.99	2077.01	2403	1708	2297	3131.99	2262	2233.02	3109.98	2626.01	2280.01	2319	3796.01	3610.01	3213.01	3328.98	2751	3684.01	2931.98	1940	2793.99	2975.99	2295.01	2961.99	3309.03
9	107928733	107960546	31813	-	ENSMUSG00000041528	protein_coding	ENSMUSG00000041528	Rnf123	ensembl_havana	16	863.814	814.956	585.862	834.148	853.234	738.05	573.073	608.055	606.741	666.67	792.945	721.757	722.717	621.851	839.059	479.187	470.61	550.355	507.156	382.215	597.242	472.2	490.122	620.215	671.927	742.302	628.167	350.196	575.671	473.699	470.014	523.008	493.426	475.133	651.601	436.96	612.358	808.69	607.526	307.977	337.01	373.403	279.342	284.078	577.043	533.354	453.914	558.546	507.031	745.704	583.442	220.022	307.218	365.963	351.566	431.289	382.323
4	126328805	126362377	33572	-	ENSMUSG00000041530	protein_coding	ENSMUSG00000041530	Ago1	ensembl_havana	18	2172.99	1887	1382	2001.01	2029.01	1886	1738.99	1691	1837.01	1890.64	1937.99	1820	1931	1439.38	2061	1301.01	1302	1672.99	1441	1099	1723	1606.01	1182	1567.98	1886.02	1939	1536.99	1087.76	1643.99	1343	1568.01	1721.01	1740	997.003	1317.79	935.809	1204	1538	1175	791.004	928	960.999	849.998	700.001	1422.99	997.999	976.001	1355	1215.99	1541	1227	590.999	791.003	987.001	840.001	1000.01	1023.01
4	148324721	148372423	47702	-	ENSMUSG00000041544	protein_coding	ENSMUSG00000041544	Disp3	ensembl_havana	12	69	97	55	96	86	124	98	89	80	107	72	74	77	55	74	28	64	75	96	47	95	78	25	36	37	31	42	29	68	37	37	46	51	35	29	26	31	57	26	27	28	30	30	30	62	35	32	45	40	45	33	31	34	38	30	28	31
5	116546550	116560924	14374	-	ENSMUSG00000041548	protein_coding	ENSMUSG00000041548	Hspb8	ensembl_havana	5	0	0	0	0	0	0	0	0	0	0	0	0	0	0	0	0	0	0	0	0	0	0	0	0	0	0	2	0	0	0	0	0	0	0	0	0	0	0	0	0	0	0	0	0	0	108	65	74	41	86	66	51	177	153	73	162	166
X	154356451	154406811	50360	-	ENSMUSG00000041552	protein_coding	ENSMUSG00000041552	Ptchd1	ensembl_havana	8	113	123	89	112	125	131	102	112	121	134	115	85	111	74	122	62	125	112	140	94	159	131	48	46.8479	103	65	79	85	116	83	97.0001	90	93	55	89	51	92	117	81.9999	97	97	157	105	76	157	35	68	79	33	70	66	42	82	49	37	82	36
7	15670108	15680000	9892	-	ENSMUSG00000041560	protein_coding	ENSMUSG00000041560	Nop53	ensembl_havana	13	4051.85	3793.99	2750.98	4794.93	4028.9	4548.04	3786.88	3686.9	3495.95	3966.01	4021.92	3677.97	3373.95	2938.89	3965.97	2327.96	2643.98	3444.97	3046.03	2206.89	3207.93	2862	1988.89	2429.95	2975	3090	2953.93	1811	2331.92	1847.97	2648.99	2630	2643.91	2446.96	2666.89	2015.01	2490	3676.06	2643.79	2276.01	3255.65	2877.86	2435.02	2469.83	3791	3558.88	2606.96	3062.84	2604.78	3712.97	2841.85	1914	2689.92	2779.99	2352.02	2959.93	3382.74
1	136195861	136273843	77982	-	ENSMUSG00000041570	protein_coding	ENSMUSG00000041570	Camsap2	ensembl_havana	15	2814.02	2811.99	2022	2647	3092.03	3129.99	2441.01	2427.98	2645	3215.99	2882.01	2631.02	2730	2279	2932.01	1859	2052	2554.99	2191	1908.01	2895.02	2676.99	2222.01	2515.99	3463.03	3408	2723.99	2128.99	2879.02	2694.01	2929	3084	3373.04	1792.99	2230.01	1489.99	2194.99	2579.01	2224.99	1237	1282	1471	1398.01	1113	2228.02	1536	1481	1981	1773	2312.01	2079	949.998	1174	1372	1167	1803.01	1639
7	15651133	15656328	5195	-	ENSMUSG00000041571	protein_coding	ENSMUSG00000041571	Selenow	ensembl_havana	11	1005	913	677	1263	1039	1019	889	912	977	895	944	912	886	711	1042	576	663	836	798	565	773	618	570	728	991	1034	828	608	776	816	876	963	979	552	613	507	620	814	602	1139	1357	1144	998	947	1438	1781	1326	1399	1091	1577	1169	1550	2388	2095	1540	1914	2697
14	123156383	123221448	65065	-	ENSMUSG00000041594	protein_coding	ENSMUSG00000041594	Tmtc4	ensembl_havana	19	257	298.997	224.997	238	289	300	236	198	248	280	285	310	288	283	345	220	194	197	261	162	253	266	291	357.696	444.999	428.999	360	240	284	311.042	295	349	333	293	349.407	245	296.001	432.774	298	340	408.435	370	276.576	292	557.001	375.984	333	322	280	364	333	224	332	415	225	370	432.69
11	113617676	113642708	25032	-	ENSMUSG00000041598	protein_coding	ENSMUSG00000041598	Cdc42ep4	ensembl_havana	8	1166.01	1170.99	772.995	1413	1149.99	1254.01	1107	1073.01	1116	1051	1129	1012.99	1121.99	851.005	1427.97	732	803.995	945.005	932.01	638.998	1070.99	949.995	836.004	1056.99	1285.99	1306.99	1148.01	623.998	862.999	768.999	982.011	1059	1026.01	677.997	1054.99	716.999	928.008	1184.01	864	519.998	722.997	674	599.999	594.002	987.01	729.002	629.999	799	701.001	993.006	772.004	387	499.997	608.996	496.999	651.997	731.002
18	82493271	82603763	110492	+	ENSMUSG00000041607	protein_coding	ENSMUSG00000041607	Mbp	ensembl_havana	18	25	33	34	56	28	24	22	32	17	17	33	26	11	12	23	14	12	13	4	6	12	7	103	128	204	206	125	145	244	148	205	164	208	8	14	10	15	25	18	0	17	6	4	10	10	14	27	16	28	36	32	5	14	27	9	11	18
9	120368884	120397394	28510	+	ENSMUSG00000041608	protein_coding	ENSMUSG00000041608	Entpd3	ensembl_havana	9	0	0	0	0	0	0	0	0	0	0	0	0	0	0	0	0	0	0	0	0	0	0	0	0	0	0	0	0	0	0	0	0	0	0	0	1	0	2	0	0	2	0	0	0	0	22	17	29	25	29	28	11	22	32	37	14	25
5	115786234	115869681	83447	-	ENSMUSG00000041609	protein_coding	ENSMUSG00000041609	Bicdl1	ensembl_havana	17	45	25	27	46	39	18	22	27	22	19	20	34	39	22	42	24	20	17	17	18	32	15	17	39	46	53	30	23	15	17	27	29	11	27	27	30	23	37	23	15	27	18	12	28	4	26	39	33	29	43	25	15	9	17	14	28	25
11	113575238	113585474	10236	+	ENSMUSG00000041623	protein_coding	ENSMUSG00000041623	D11Wsu47e	ensembl_havana	18	281	225	183	220	242	266	225	254	256	270	289	219	226	197	254	137	147	256	229	178	237	255	165	174	284	301	233	151	193	166	196	237	227	176	283	202	214	298	217	168	229	166	174	162	320	160	164	216	170	185	219	122	199	171	98	171	180
14	123053635	123151170	97535	-	ENSMUSG00000041625	protein_coding	ENSMUSG00000041625	Ggact	ensembl_havana	16	435	393	275	508	466.985	463	435	360	426	439	375	407.942	387	361	380.998	254.932	275.944	357	341	228	323	292	321	421	490.984	492.993	369	241.988	316	277	361	335	375	334	333	279	380	476.988	407	498.996	637.999	557	465	519.999	736	733.968	459	544.903	369	573	442.999	396	680.001	670	481	665.001	774.001
11	113552145	113574982	22837	-	ENSMUSG00000041629	protein_coding	ENSMUSG00000041629	Fam104a	ensembl_havana	8	993.674	905.436	720.118	1035.62	992.994	974.976	894.029	947.188	965.257	908.188	930.193	950.396	855.837	868.685	1069.25	687.358	608.649	838.602	728.602	552.195	785.596	843.405	764.369	965.884	1247.19	1311.12	1035.74	623.915	810.809	643.042	766.613	869.65	814.774	849.758	797.003	658.584	955.688	995.879	840.129	1178.25	1511.32	1284.74	1081.89	1179.06	1837.27	1443.09	1035.53	1144.24	938.755	1201.95	990.569	939.511	1503.29	1240.89	1019.78	1254.52	1718.18
13	99481294	99552071	70777	+	ENSMUSG00000041632	protein_coding	ENSMUSG00000041632	Mrps27	ensembl_havana	8	1351	1267.99	1045	1596	1377	1177	1140.99	1108	1312.98	1320	1209.99	1169.98	1274.99	1075	1318	885.001	824.001	914.994	812.995	609	952	886.943	1306.98	1670.99	2163.99	2079.98	1728	820.985	1137	996.999	1234	1268.99	1287	1202	1223.99	946.988	1228.99	1569	1161.99	1525.96	1931	1569.97	1317	1248	2034.97	2406.98	1676	1836	1331	1919.99	1607.97	1076	1607.99	1499.99	1312.99	1492.97	2038
X	152468150	152479388	11238	-	ENSMUSG00000041633	protein_coding	ENSMUSG00000041633	Kctd12b	ensembl_havana	15	491.998	542	407	529.003	480.002	541.001	512.002	449	558.999	600.997	486	407.999	419.999	345	373.999	369.001	424.001	456.001	399	300.999	552.999	408	311	391.999	466	511.001	453.002	303	379	352	383.999	456	414.001	371	386	262	344	456.998	396	380	598.998	410	456	416.002	842.997	293	349.001	364	351.001	456.002	410	288	468	536	428	573.997	507.997
5	115703313	115760714	57401	+	ENSMUSG00000041638	protein_coding	ENSMUSG00000041638	Gcn1	ensembl_havana	19	4065.24	3768.11	2631.25	4144.52	4177.9	3906.85	3299.71	3107.41	3640.89	3658.07	3516.44	3278.48	3495.39	2684.07	4705.95	2540.04	2458.49	2933.24	2767.12	2099.88	3017.22	3059.64	2891.39	3519.17	4530.18	4091.22	3628.47	2389.07	3669.82	3119.64	3785.31	3665.41	4209.72	2671.73	2761.46	2058.8	3253.75	3498.88	2854.95	1331.53	1590.84	1636.37	1527.06	1294.42	2390.57	1700.39	1541.86	2333.95	2062.82	2659.07	2328.53	1060.79	1047.87	1346.26	1333	1917.74	1633.35
1	136059127	136105737	46610	+	ENSMUSG00000041642	protein_coding	ENSMUSG00000041642	Kif21b	ensembl_havana	19	17034.8	17687.3	11032.6	18492.7	16576.4	15226.6	11864.5	11989.8	12698.8	13590.7	13469	11954.8	13332.7	8914.35	12447	7613.69	8406.52	10769.6	8976.29	5887.87	11157.1	9093.65	5928.72	7454.37	9140.8	8753.16	8931.49	4830.8	6986.77	6283.87	7510.39	7297.86	7846.7	4283.17	4713.23	3442.07	5049.01	6032.93	4564.99	2451.99	2803.03	2859.02	2600	2225.97	4370.95	3640.86	3972.05	5314.17	5349.09	6605.36	5763.77	2148.97	2650.97	3211.9	3181.07	4801	3488.95
12	103374241	103392090	17849	-	ENSMUSG00000041645	protein_coding	ENSMUSG00000041645	Ddx24	ensembl_havana	15	4731.91	4490.99	3396.99	4976.02	4860.04	5957.06	5341.03	5163.08	5488.87	5952.04	4519.98	4153.9	4257.06	3508.98	4597.83	2987.96	3702.95	4430.07	4101.08	3201.07	4686.1	4493.79	3925.1	4691.15	6165	5903.13	5087.04	3788.94	5161.02	4507.94	4924.87	5579.05	5526.97	3585.98	4144.02	2993	3955.98	4916.91	3769.98	3745.95	5136.01	4948.99	4051.9	3845.99	6515.94	4343.07	3607.02	4447	3667.01	4586.95	3989.07	2782.97	3639.04	4266.81	3468.99	4479.09	5054.05
14	122771736	123128513	356777	+	ENSMUSG00000041650	protein_coding	ENSMUSG00000041650	Pcca	ensembl_havana	16	986	873	722.999	1008	958.015	857.999	652	714.999	756	940.001	810	711.058	689	647	854.001	514.068	416.056	520	479	394	454	501	590	748	937.015	937.007	825.001	501.012	747	618	641	764.001	787.001	648	756.999	525	728.999	1052.01	657	875.004	1122	1152	797	846	1168	1310.03	1062	1112.1	823.001	1184	1052	839.999	1292	1225	934	1232	1416
11	113135679	113540906	405227	-	ENSMUSG00000041654	protein_coding	ENSMUSG00000041654	Slc39a11	ensembl_havana	16	766.003	700.999	571	818.005	765.001	764.996	745.999	681.001	804.996	834.995	822.998	780.998	795.002	674.998	854.996	545.001	600	646.002	629.999	454.001	664.001	734.998	495	775.005	878.003	916.999	782.003	512.999	633.001	579	655.997	689.001	732.997	586.002	657.001	495.001	553.998	844.996	588	702	1051	756.994	622.999	687	1054	914.995	708.999	777.999	609.001	801.998	649.002	559.002	851.002	841.001	665	892	1110.99
6	142291380	142308984	17604	+	ENSMUSG00000041671	protein_coding	ENSMUSG00000041671	Pyroxd1	ensembl_havana	14	189.53	155.926	119.466	114.048	173.422	171.237	167.936	138.083	120.749	144.48	164.314	201.937	168.382	135.995	145.692	93.1154	151.959	157.166	138.581	113.039	189.16	161.961	116.067	116.763	164.485	149.113	198.583	111.45	152.29	175.057	162.642	161.598	142.175	112.787	113.344	78.2197	101.958	163.886	72.7463	126.52	203.035	171.158	151.533	157.323	196.45	147.907	143.599	166.295	129.518	154.482	79.5223	108.022	169.937	177.88	153.378	168.376	226.194
8	106038897	106052911	14014	-	ENSMUSG00000041679	protein_coding	ENSMUSG00000041679	Fbxl9	ensembl_havana	10	58	61	43	69	62	43	33	40	51	41	64	55	77	44	77	35	44	39	40	38	70	36	36	51	56	58	38	31	38	31	50	49	44	48	31	34	58	65	34	55	25	44	20	20	26	40	47	66	49	59	90	43	31	25	31	58	67
1	44158117	44183931	25814	+	ENSMUSG00000041684	protein_coding	ENSMUSG00000041684	Bivm	ensembl_havana	12	971.998	907	718.997	1064	989	901.998	860	823	836.998	929.002	911	814.003	890	759	881.996	590.999	615	676	632	459	824.997	782.997	665.003	762	1006	1204	891.003	524	765.002	710	738.001	842.002	808.001	711	888	635.997	763.003	1005	846.997	897	1448.01	1102	867	917.997	1511	772.996	905.002	971.004	679.004	1022	811	691	1109	1208	772	1142	1419.98
13	98859911	98951958	92047	-	ENSMUSG00000041685	protein_coding	ENSMUSG00000041685	Fcho2	ensembl_havana	17	1605	1615	1145	1520.99	1521	1407	1319	1326	1334	1467	1833.99	1736	1629.99	1262.99	1598	1113	1050	1306	1151	845.997	1437	1166	1034	1365	1768	1728.01	1404	748.999	1092	941	1031	1207	1225	1016	1109	887.998	1026	1352	1094	1269.01	1605.99	1426	1074	1070	1769.02	1213	1250	1459	1019	1508.98	1270	889.997	1423.99	1385	968.998	1476	1484
11	110956990	110967648	10658	+	ENSMUSG00000041695	protein_coding	ENSMUSG00000041695	Kcnj2	ensembl_havana	3	1003	900	797	967	845	745	668	562	654	700	762	704	817	618	744	522	491	666	558	469	682	531	343	433	561	543	497	306	429	398	366	389	418	356	404	292	327	431	428	681	959	784	622	581	1112	682	673	715	593	749	677	431	634	610	487	773	779
5	115483701	115487041	3340	-	ENSMUSG00000041697	protein_coding	ENSMUSG00000041697	Cox6a1	ensembl_havana	10	5959.99	5287.94	4156.1	7244.22	5982.49	5323.14	4746.96	4807.94	5054.99	5711	5557.14	5459.89	5090.02	4495.91	6642.93	3976.95	3505.96	4616	4339.94	3128.98	4848.07	4433.07	3421.96	4684.97	5937.94	5897.82	5272.91	3529.99	4632.09	3783.94	4603.95	4810.91	4972.13	4041.97	4604.95	3372.99	4479.11	6508.75	4231.96	5309.02	7180.9	6129.82	5016	5395.99	8586.23	7314.07	5504.99	5900.95	4675.95	7091.24	5180.83	4418.08	6317.08	6210.74	5226.1	5979.16	7859.08
12	102747056	102844731	97675	-	ENSMUSG00000041702	protein_coding	ENSMUSG00000041702	Btbd7	ensembl_havana	8	1722.01	1607.01	1249.99	1738	1725	2231.99	1877.01	1925	1994	2231.02	1680.99	1446	1506	1305	1719	1220	1530	1845.01	1761.01	1270	1995.01	1733	1153.99	1380	1726.01	1756.01	1569	1161	1760.99	1598.01	1711	1894.99	1871	1006	1130.99	897.004	1284	1377	1137	1166	1428	1417.99	1269	1100	2153.01	873.001	956.999	1220.99	1037	1252	1134	820.999	936.998	1238	1157	1384	1609.01
14	32507920	32539942	32022	+	ENSMUSG00000041707	protein_coding	ENSMUSG00000041707	Tmem273	ensembl_havana	9	1859	1714	1365	2118	1813.99	2253	1925	1768	2063	2158.99	1552	1644	1483	1268	1729	973.002	1420	1647	1555	1108	1677	1564	1422	1558	2039	2378	1817.99	1325	1665	1571.01	1798	1848	1884	1081	1175	876	1170	1664	1162	2017	2457	2053	1768	1892	2576.01	1577	1303	1452	1283	1597	1270	1528	2186	2036	1610	2152.01	2512.99
12	102724226	102743967	19741	+	ENSMUSG00000041712	protein_coding	ENSMUSG00000041712	Ubr7	ensembl_havana	8	3156.53	2869.61	2256.83	3197	3269.9	3615.25	3402.55	3321.79	3558.43	3729.24	3303.97	3068.66	3071.75	2788.69	3356	2070.25	2545	2945.88	2918.75	2072.86	3350.41	3092.69	2348.62	2833.29	3454.66	3559.76	3210.86	2325.95	3249.62	2796.67	3002.39	3333.63	3486.7	2350.33	2675.63	2083	2554.86	3228	2654.37	3788.25	5334.77	4320.12	3554.76	3563.58	5799.26	4162.6	3095.71	3409.58	2577	3817.68	3189	3084.34	4667.35	4641.65	3274.15	4692.21	5379.58
12	102707991	102724932	16941	-	ENSMUSG00000041716	protein_coding	ENSMUSG00000041716	Gm20604	ensembl_havana	8	229.631	267.026	183.497	313.543	294.476	370.665	370.453	325.096	393.994	460.063	324.628	332.155	240.49	274.43	359.415	212.567	296.771	337.201	357.248	277.141	383.505	324.265	291.197	401.746	377.128	410.391	443.282	262.653	397.974	292.76	364.324	401.435	401.253	254.752	321.035	270.487	348.933	422.461	328.376	428.651	573.395	402.893	387.279	408.203	704.055	471.481	320.316	342.87	200.541	445.316	255.166	326.854	411.567	393.725	389.597	437.49	539.407
X	143100800	143157447	56647	+	ENSMUSG00000041718	protein_coding	ENSMUSG00000041718	Alg13	ensembl_havana	17	581.999	511	403	488	508	486	384	422	461	521	544	477	568.999	395.999	494	417	398	438	453	337	480	489	514	572.999	846	746.001	621.001	334	374	383	505.001	538.001	459	384	380	324	378	537	375	529	626.999	602	474	439	769.999	467	567	683	428	628.001	586.001	369	549	585.999	392	593	674
16	17098215	17224179	125964	-	ENSMUSG00000041720	protein_coding	ENSMUSG00000041720	Pi4ka	ensembl_havana	15	4011.01	3603.01	2636	3792.01	3977.95	3143.99	2676	2588	2871.03	3127.98	3690.95	3276.02	3364.96	2760.05	3975	2327.01	2113.98	2596	2312	1758	2845.99	2537	2608	2940.06	3705.02	3895.03	3428	1952	2771.99	2228	2620.97	2939.95	3070.99	2332	2811.95	1896.02	2807.01	3198.99	2497	1165	1608	1624	1362.01	1314.99	2121.01	1700	1644	2416.98	2018.99	2657.99	2346.01	1066	1153.01	1505	1344	1773.99	1673.02
19	24660380	24839220	178840	-	ENSMUSG00000041731	protein_coding	ENSMUSG00000041731	Pgm5	ensembl_havana	14	21	20	25	25	22	11	20	12	29	17	43	18	18	23	24	20	20	31	24	22	30	20	10	12	15	18	14	15	13	10	14	7	11	14	11	13	18	20	9	23	52	33	26	25	31	58	20	37	31	27	25	25	23	19	20	17	11
5	115417725	115435032	17307	+	ENSMUSG00000041733	protein_coding	ENSMUSG00000041733	Coq5	ensembl_havana	11	844.999	787	628	724	824.999	784	660	686	732	870	791	647	681	671	730	528	521	654	569	424	648	590	718	896	1160	1116	846	567	758	653	722.999	798	818.002	647	776	551	718	857	627	643	922	786	710	692	1109	900	681	746.001	692	895.998	819	583	775	750.001	655	851	909
15	83447793	83458405	10612	+	ENSMUSG00000041736	protein_coding	ENSMUSG00000041736	Tspo	ensembl_havana	8	3229	2787.02	2203	3977	3077	2917.01	2453	2320	2514	2478.99	2803	2966	2996	2589	3520.98	2358.99	1794	2206	1994.01	1530	2260	2026	1683	2316	3086.99	2990.01	2634	1619	2049.01	1677	2050	2203.01	2193	2239	2571.98	1898.01	2425.01	3452	2290.99	3433.98	4589	3680.97	3163.98	3382.99	4462.07	5867.04	3758	3660.02	2759	4179.97	3185.02	3031	4786	4004.97	3082.02	3995.02	5334
5	115379471	115410958	31487	-	ENSMUSG00000041740	protein_coding	ENSMUSG00000041740	Rnf10	ensembl_havana	17	3456.06	3557.99	2576	4093.95	3650.04	3766.99	3186.03	3251	3581.05	3699	3733.98	3594.01	3349.03	2871.01	4153.99	2305.98	2569.01	2909.03	2863.99	2089.99	3225.97	3057	3140.99	3619.07	4547.06	4673.02	3919.03	2669.99	3977.96	3227.96	3823.94	3898.02	4043.04	2909.04	3182.96	2350.97	3374.99	4187.83	3080.04	2039.01	2478.03	2512.97	2208.02	1982.99	3551.02	2206	2299.01	3209.02	2591.02	3395.96	2743	1586.99	1919.01	2192.98	1836.02	2407.98	2668
13	98383353	98399550	16197	-	ENSMUSG00000041747	protein_coding	ENSMUSG00000041747	Utp15	ensembl_havana	4	2318	2053.99	1623.01	2351	2335	2149	2010.99	1972.01	2064	2137.99	2060.99	1966	2105	1700	2146	1436	1383	1640	1472	1156	1555	1642	1681	1907.99	2390	2500	2128	1360	1813	1601.01	1733.99	1992.99	2010	1530	1857.01	1381	1592	2260.01	1755	1379	1901	1824	1516	1300	2475	1710	1559	1819	1439	1972.01	1674	1015	1442	1433	1316	1696	1766.99
17	48554805	48565870	11065	+	ENSMUSG00000041754	protein_coding	ENSMUSG00000041754	Trem3	ensembl_havana	6	80	115	93	125	155	83	66	80	72	81	111	102	79	90	128	67	76	74	79	50	72	66	60	58	91	95	63	71	61	82	88	93	84	89	92	101	81	155	98	164	193	232	158	145	159	84	41	87	38	85	58	75	177	156	90	112	172
1	133091948	133231174	139226	+	ENSMUSG00000041757	protein_coding	ENSMUSG00000041757	Plekha6	ensembl_havana	18	48	50	29	61	40	17	11	30	15	28	40	27	23	25	17	12	18	27	15	9	23	9	18	13	15	17	30	8	25	12	16	20	26	3	1	6	5	7	9	1	0	2	4	0	7	19	18	15	16	14	38	15	9	20	16	17	20
2	73171850	73216917	45067	-	ENSMUSG00000041762	protein_coding	ENSMUSG00000041762	Gpr155	ensembl_havana	17	220	203	179	235	261	193	179	200	191	198	191	199	189	183	230	127	138	146	119	90	161	120	243	209	322	316	333	145	205	162	199	195	204	194	215	165	205	250	185	185	189	165	185	146	236	165	199	228	183	253	250	100	154	128	110	138	187
1	43972807	44042161	69354	+	ENSMUSG00000041763	protein_coding	ENSMUSG00000041763	Tpp2	ensembl_havana	15	3942	3653.95	2842	3515.99	3851.93	3925.02	3440.98	3522.01	3734.01	3894	3653.02	3465.03	3387.94	2782.98	3574.96	2298.5	2589.99	2900.99	2801.96	2178.01	3435.99	3138.01	2834.02	3127.52	4172.53	4172	3555	2398.02	3395.02	2841.51	3089.99	3677.05	3599.01	2387	2600.98	1945.49	2934	3092	2524.98	1910.04	2462.98	2422	2027.02	1771.54	3346.97	1865.12	1965.99	2539.02	2144.99	2906.48	2600.02	1410.51	1683	1972.99	1662	2393.98	2345.01
14	122116032	122258447	142415	+	ENSMUSG00000041765	protein_coding	ENSMUSG00000041765	Ubac2	ensembl_havana	7	479	463	365	542	494	797	619	646	697	720	481	506	471	456	563	348	492	628	568	413	662	609	539	545	750	758	668	538	750.999	675	792.999	657	700	460	574	434	598	753	563	638	721	768	646	626	959	459	473	470	435	627	428	441	514	634	532	634	656
7	138447808	138484787	36979	+	ENSMUSG00000041769	protein_coding	ENSMUSG00000041769	Ppp2r2d	ensembl_havana	14	875	834.998	677.002	977.994	1022.99	967.998	823.997	756.002	926.999	986	835.998	803.005	804.999	741.997	965.006	659	647.999	766.997	798.002	599	863.002	815.003	835.004	1000	1352.99	1330	1067	689.999	896.002	739	843	940.049	998.001	802.002	924.997	693.004	819.005	1036.99	829.001	1131.01	1449	1226.03	1073.01	1041	1510.01	1300	1134	1163	900.006	1240.01	1269.99	955.995	1403	1320.01	969.005	1409	1527.99
13	97377613	97389543	11930	+	ENSMUSG00000041773	protein_coding	ENSMUSG00000041773	Enc1	ensembl_havana	9	529	580	443	570	639	406	494	426	459	460	470	485	519	391	499	351	226	315	275	246	321	357	455	535	688	644	490	393	518	466	570	548	601	368	527	362	556	533	479	241	368	330	266	232	477	559	560	692	595	762	612	420	487	661	460	673	735
16	16962485	16978566	16081	+	ENSMUSG00000041774	protein_coding	ENSMUSG00000041774	Ydjc	ensembl_havana	17	1432.48	1349.97	934.227	1553.81	1361.59	1096.99	945.819	891.092	1072.97	1026.41	1242.01	1190.01	1287.9	1087.68	1412.88	920.063	788.932	815.905	741.004	561.384	833.312	747.935	962.621	1189.38	1479.7	1563.97	1149.82	612.013	825.938	723.963	839.023	816.11	928.989	782.004	985.654	702.001	992.017	1440.53	900.915	836.001	1040.58	879.008	769.961	732.627	1306.94	1466.99	1045	1180.14	986.665	1435.8	1096.54	638.911	824.993	866.309	706.002	867.029	992.001
7	138437552	138448003	10451	-	ENSMUSG00000041775	protein_coding	ENSMUSG00000041775	Mapk1ip1	ensembl_havana	8	141	135	102	151	135	117	94.0001	147	100	123	107	115	149	115	132	61	91	94	98	65	139	67	51	78	82.9999	103	92	38	64	69	52	57.9455	57	99	86	70	84	138	70	81.9999	68	99.9794	71	65	112	59	80	112	82	126	84	72	73	80	69	103	75
2	73113449	73143046	29597	-	ENSMUSG00000041777	protein_coding	ENSMUSG00000041777	Cir1	ensembl_havana	13	666.171	600.552	534.001	717.125	744.282	718.629	621.949	602.358	620.883	711.364	720.318	662.461	630.016	505.575	589.597	442.488	529.328	618.789	578.551	405.729	625.719	622.429	426.479	450.629	541.769	583.558	557.928	329.936	432.229	383.171	427.061	547.856	503.098	410.738	450.656	275.623	397.284	510.225	414.503	519.496	661.99	544.722	532.792	502.1	886.472	559.53	466.985	501.936	460.751	604.841	472.715	412.027	559.091	629.017	480.024	623.906	603.59
1	21066523	21149454	82931	-	ENSMUSG00000041779	protein_coding	ENSMUSG00000041779	Tram2	ensembl_havana	6	512	486	327	485	562	481	378	420	406	469	572	527	470	445	609	315	366	475	407	331	461	429	295	340	383	409	362	222	343	319	312	309	341	239	282	197	262	343	257	171	114	170	134	108	236	123	159	215	201	305	230	137	151	190	143	221	173
12	101942247	101972684	30437	+	ENSMUSG00000041781	protein_coding	ENSMUSG00000041781	Cpsf2	ensembl_havana	10	4916.18	4631.25	3729	4854	5207	5915	5122.05	5442	5641	6259	4835	4428	4659.27	3922	5118	3363	3838.58	4361	4355	3327	4908	5079	4446	5053.77	6783	6644	5447	4705.62	5860	5157	5523	6391	6178	4253.6	4499	3714	4756	5792	4555	5967.93	7551	6954	5774	5610.1	9106	5642	4393.92	5230	4306.54	5651	4772	4330.41	6133.72	6161	4789	6635	7528.39
11	109991575	110059023	67448	-	ENSMUSG00000041797	protein_coding	ENSMUSG00000041797	Abca9	ensembl_havana	8	2048	2092	1515	1951	2391	3174	2810	2867	3056	3296	2045	1940	2103	1564	2239	1345	2149	2531	2319	1649	2630	2432	1434	1678	2116	2054	1882	1634	2315	2125	2417	2666	2650	1571	1698	1314	1788	2136	1732	2142	2864	2648	2354	2223	3621	1400	1156	1474	1123	1579	1281	1196	1489	1545	1312	1893	1756
11	5850820	5900082	49262	-	ENSMUSG00000041798	protein_coding	ENSMUSG00000041798	Gck	ensembl_havana	16	1	8	3	0	8	3	0	7	11	8	4	7	0	7	0	2	3	4	4	1	4	6	6	14	7	16	7	13	15	21	34	15	8	7	9	6	11	11	3	3	7	12	11	7	12	2	1	0	4	2	5	2	12	6	5	6	13
1	135693857	135696875	3018	+	ENSMUSG00000041801	protein_coding	ENSMUSG00000041801	Phlda3	ensembl_havana	6	0	0	0	0	0	0	0	0	0	0	0	0	0	0	0	0	0	0	0	0	0	0	0	0	0	0	0	0	0	0	0	0	0	0	0	0	0	0	0	0	0	0	0	0	0	38	30	15	21	14	28	27	23	40	18	18	40
15	83010177	83033586	23409	-	ENSMUSG00000041815	protein_coding	ENSMUSG00000041815	Poldip3	ensembl_havana	15	3867.14	3849.94	2730	4135.1	4132.99	4010.15	3727	3735.02	4067.15	4092.13	4038.93	3768.97	3669.04	3228.95	4212.86	2736.01	2767.98	3260.04	2992	2315.04	3346.98	3258.06	3073.97	3556.91	4648.08	4927.83	4202.06	2583	3493.04	2962.97	3442.91	3729.11	3803.02	2753.99	3405.01	2586.98	3333.94	4336.85	3128.04	2680.07	3884.06	3293.08	2844.97	2748.97	4640.2	3101.98	3055	3597	3111.96	3971.02	3423.93	2252.02	2783.06	3112.95	2530.97	3058	3595
13	97203794	97267522	63728	+	ENSMUSG00000041817	protein_coding	ENSMUSG00000041817	Fam169a	ensembl_havana	15	37.9711	32.6642	32.4896	35.47	41.5003	26.8147	26.7052	25.4039	44.1248	33.3771	26.8945	48.8792	41.108	26.4735	34.4898	37.5787	25.5483	30.6173	33.2035	5.51749	41.166	21.8975	33.4604	38.5154	47.0416	59.1883	52.9586	45.2571	37.153	43.5362	39.8081	31.1033	61.149	37.3338	70.9018	23.2123	27.8398	34.4374	38.2447	24.8332	48.9748	31.0357	38.0997	28.0962	50.5256	46.8206	50.9176	45.502	33.1532	41.5781	39.8296	36.366	31.2135	51.0497	54.4052	49.0689	50.5271
5	115061299	115075975	14676	+	ENSMUSG00000041827	protein_coding	ENSMUSG00000041827	Oasl1	ensembl_havana	16	1576.01	1266	1071	1573.02	1532.02	1390.99	1236.99	1207	1320.99	1383.01	1301.99	1224	1372.98	1021	1561.99	874.002	1116	1209.99	1113	881.001	1205.99	1049.99	959.993	1117	1481	1295.98	1268	785.001	1041	918.002	1082	1233	1203	1024	1139	831.995	1121	1369	1065	734.001	980.001	891.001	808	789.998	1306	1145.01	978.001	1208.99	1043.01	1232.99	1101	596.999	834.997	968.005	756.002	994.006	1005.01
7	135139210	135288023	148813	+	ENSMUSG00000041836	protein_coding	ENSMUSG00000041836	Ptpre	ensembl_havana	11	2080.97	1801.98	1322.99	1916.02	1816	1845.98	1605.02	1453	1586	1748.01	2234.98	2000	2107.99	1779	2181	1365	1573.01	1868.03	1679	1149	2019.03	1666.99	1053.99	1358	1637.01	1767	1311	954	1292.01	1025	1091	1361	1413.01	978.997	1065.99	875.996	1114.99	1371	965.001	823.002	941.999	947.006	762.996	720	1216.99	1143	1063	1344	1118	1507	1349.99	727.998	905.998	1127	869.995	1274.01	1178
9	65253386	65266926	13540	+	ENSMUSG00000041837	protein_coding	ENSMUSG00000041837	Pdcd7	ensembl_havana	5	296	329	215	320	278	257	279	233	212	249	317	281	244	229	359	188	186	241	230	165	270	205	195	275	361	338	306	181	243	185	248	261	247	166	211	139	229	279	180	167	219	229	174	145	328	295	248	249	219	296	232	158	173	222	167	217	266
18	77845267	77861587	16320	-	ENSMUSG00000041840	protein_coding	ENSMUSG00000041840	Haus1	ensembl_havana	9	578.998	643	484.999	639.998	651.999	728.999	581.998	652.002	746	695.003	690	543.999	553	562.001	677.001	473	482.998	505.998	541.999	432.001	588.997	666	605.999	772.005	996.993	973.992	724.001	452	547	548.001	610	688.001	702.999	583.996	718	502	600	868.993	640.997	1026.01	1422.99	1144.01	785.997	925.997	1322	1613	865.996	958.996	645.001	941.996	793.001	808.002	1403.99	1175.99	788.994	1167.99	1461.99
15	5146127	5148623	2496	+	ENSMUSG00000041841	protein_coding	ENSMUSG00000041841	Rpl37	ensembl_havana	9	356.032	279.368	248.557	237.675	366.507	372.173	275.815	310.948	315.103	364.129	322.78	329.514	251.472	258.537	194.076	240.627	296.513	426.86	263.282	216.317	383.031	331.274	252.017	277.979	367.53	368.596	224.155	230.091	199.236	203.115	310.081	336.217	360.044	249.369	274.258	199.898	188.457	214.812	269.971	418.035	472.922	345.879	431.575	481.738	525.806	475.723	287.693	344.302	281.258	326.635	335.638	298.524	392.553	371.611	336.827	414.125	485.428
12	101005668	101049962	44294	-	ENSMUSG00000041846	protein_coding	ENSMUSG00000041846	Ppp4r3a	ensembl_havana	16	2421.78	2403.43	1715.44	2427.54	2497.96	3804.18	3290.47	3223.36	3534.25	4067.9	2555.45	2306.59	2274.98	1989.16	2573.78	1592.44	2703.19	3103.2	2916.19	2368.76	3491.51	3304.25	2427.89	2736.26	3603.3	3549.08	2912.97	2645.27	3622.61	3343.21	3396.95	3792.84	3957.95	1962.23	2460.42	1529.31	2189.18	2748.9	2192.24	2391.24	2971.97	3005.29	2833.83	2367.73	4030.71	1780.8	1537.71	2131.22	1783.65	2091.74	1910.59	1595.74	2042.99	2299.3	1953.88	2579.52	2680.36
15	5125463	5138022	12559	-	ENSMUSG00000041849	protein_coding	ENSMUSG00000041849	Card6	ensembl_havana	8	88	92	61	112	105.439	67	126	61.7463	102	90	84.7646	76	83	68	62.8689	83.7905	86	107	66.9997	46.9999	88	77.9742	66	63	71.8502	108.676	138	79.9905	127	91.9775	118	127.684	99	44.8445	86	71	75	104	120	37	99	87	62	48	90	61.4308	45	64	58	62.8689	66.9595	57	47.029	57.925	57.2556	129	76
15	82692637	82872074	179437	-	ENSMUSG00000041852	protein_coding	ENSMUSG00000041852	Tcf20	ensembl_havana	16	2793.04	2495.98	1855.02	2518.94	2421.02	2730.08	2186.04	2405.05	2532.99	2901	2407.04	2355.97	2184.05	1905.02	2352	1558.02	1941.01	2410.06	2214.97	1680.98	2605.04	2255	1652.99	2043.03	2573	2580.02	2231.03	1311	1853	1584.02	1970.99	2106.02	2149.97	1781.01	1774.01	1139.99	1587.02	2145.01	1634.98	1825.02	2309.05	2110.96	1827.98	1617.01	2913.95	1671.01	1561	1865.04	1664.01	2337.03	1869.97	1244	1500	1863.97	1487	2189.05	1960.99
1	20873192	20890537	17345	-	ENSMUSG00000041859	protein_coding	ENSMUSG00000041859	Mcm3	ensembl_havana	11	4103.06	4319.15	3499.94	4881.93	5537.97	6192.1	5104.06	5208.05	6627.27	6941.09	4919.91	3965.09	4780.87	4312.11	5734.86	3910.92	3890.9	4544.85	4830.88	3859.99	5825.74	5905.76	6496.91	7596.25	9726.37	9714.13	8156.98	5814.08	8183.32	6939.23	7400.57	8519.68	8558.01	6313.8	6519.2	5119.95	7281.02	8577.71	6301.82	6334.21	8869.06	8106.27	6437.11	6602.91	10876	6238.25	5515.89	6896.95	5394.17	7835.22	6138.2	4198.96	5525.74	5840.15	5053	6230.18	7137.82
5	114912738	114944262	31524	+	ENSMUSG00000041870	protein_coding	ENSMUSG00000041870	Ankrd13a	ensembl_havana	18	1976.98	1800.02	1326	2056	1887	2470.95	1899.99	1944	2162.01	2161.99	2171.01	1994.99	2037.99	1631	2318.01	1290.99	1746	2053.98	1872.99	1440	2312.01	2060.02	1524	1807.01	2287.99	2109.99	1925.02	1444.01	1986.99	1766	1938.02	2210.96	2292.99	1202	1500	1103.94	1399	1794	1327.95	1175	1629.93	1505.94	1270.93	1172	2396.02	1296	1136.01	1476	1324	1642.01	1390	928.001	1165.92	1214	1124.99	1487	1455
1	135310050	135358238	48188	-	ENSMUSG00000041879	protein_coding	ENSMUSG00000041879	Ipo9	ensembl_havana	14	5636.94	5517.06	4385.03	5723.08	6024.04	6788.97	5632.97	5592.88	6569.06	6973.2	6187	5392.1	5522.95	4743.99	6456.11	4169.98	4579.95	5221.06	5120.93	3912.04	6225.87	5823.09	5533.98	6554.98	8129.19	8240.97	7015.02	4625.03	6624.02	5804.92	6568.92	7294.79	7435.83	4755.06	5230.03	3955.03	5502.99	6668.88	4870.07	4586.08	5496.85	5879.01	4736.06	4357.02	8075.04	4146.03	4102.91	5271.96	4366.98	5573.98	5043.96	3239.04	4241.04	4478.99	4031.96	5173.04	5496.13
17	34043546	34057292	13746	+	ENSMUSG00000041881	protein_coding	ENSMUSG00000041881	Ndufa7	ensembl_havana	14	2118.99	1866.99	1437	2470.98	2116.01	2517.99	2215.98	2184.99	2048.98	2270	2008.99	2030.99	1910.99	1666	2053.99	1378.01	1444	1828.01	1763.99	1307	1951.99	1728.99	1208	1459	2010.99	1960.01	1532.99	1214	1419	1268	1456.99	1652	1619.01	1196.99	1640	1096	1321	1872.99	1404.99	2961.03	3782.96	2915.98	2447.03	2567.02	3867.03	2809.98	2330.99	2333.98	1746.99	2415.99	2097.99	2595.99	4310.07	3674.04	2692	3427.96	4835.95
5	114865468	114913579	48111	-	ENSMUSG00000041890	protein_coding	ENSMUSG00000041890	Git2	ensembl_havana	18	1202	1105	727.001	1289	1212	1102	946.001	920.001	1127	1216.99	1144	1049	1191	934	1154	773.001	832.001	1006	938.002	648.999	1122	968	749	925.002	1130	1038	926	691	875	789	915	1000	935	803	910	640	828	1080	828	658	877	857.002	697	728	1170	667	718	908.999	791.999	909.001	844.001	451	658	636	607	763	755.001
18	66113809	66155652	41843	-	ENSMUSG00000041891	protein_coding	ENSMUSG00000041891	Lman1	ensembl_havana	17	2499.02	2344.99	1904	2568	2663.01	2854.02	2421.99	2322	2563.01	2715.03	2423.99	2227	2279	1917.01	2534.04	1581	1960	2245.02	2003	1539	2515.98	2225.99	2207.01	2745	3342.01	3419.02	2783	1842.01	2316.97	2214.01	2488.02	2655.99	2606.99	1785	2084	1440	1833.99	2316.01	1970	2066	2723	2535	2083	2000.98	3173.02	1997	1851.01	2211.01	1740	2436.03	2119	1680.01	2211.01	2322.02	1721.99	2564	2541.02
11	109464157	109502794	38637	-	ENSMUSG00000041895	protein_coding	ENSMUSG00000041895	Wipi1	ensembl_havana	16	79	80	41	71	68	44	38	14	35	54	46	41	38	49	78	33	12	28	21	24	21	21	30	41	38	45	40	4	29	14	16	19	18	26	40	25	16	38	36	6	20	17	13	6	16	61	64	66	50	79	70	43	61	55	39	67	42
3	94320580	94341976	21396	+	ENSMUSG00000041912	protein_coding	ENSMUSG00000041912	Tdrkh	ensembl_havana	13	2594	2656	2115.99	2610	2953.01	3023.96	2644	2495.99	3010.01	3302.97	2459.99	2265	2429.01	2002	2465.01	1754	1848.99	2123	2134	1593	2564.98	2425.01	2453	2765.99	3381.98	3567.02	2818.96	2028.01	2773.93	2401.01	2720	3220.98	2945.91	2191.98	2576.99	1896	2487	3210	2482	2754	3656.99	3129.99	2698	2760.98	4045	2943	2347	2878.01	2208.98	3026.99	2592	1926	2574.99	2846.01	2197	2937.99	3390.98
18	31892879	31915797	22918	+	ENSMUSG00000041915	protein_coding	ENSMUSG00000041915	Ammecr1l	ensembl_havana	10	1255.09	1229.29	885	1283	1309.39	1123.98	1110.01	1003.29	1108	1194.57	1220	1172.99	1139.91	881.698	1348.52	891.004	805.002	1039.18	863.999	688.568	1020	919	785.193	885.082	1181.32	1237.38	1009.69	627.485	913.137	880.994	841.003	988.649	989.496	728.016	972.055	656.88	868.999	1159.82	936.002	592.669	768.101	808.202	633.153	572.024	1050	839.574	792.916	951.46	735.446	1028.18	894.547	518.002	705.62	725.943	577.883	864.251	752.704
11	109341681	109364425	22744	-	ENSMUSG00000041920	protein_coding	ENSMUSG00000041920	Slc16a6	ensembl_havana	15	1245.37	1121.7	926.712	1194.46	1278.8	1079.07	1074.18	909.503	1115.68	1315.06	1140.3	964.15	1061.95	928.425	1038.51	740.959	571.005	769.047	665.236	563.103	781.064	733.483	1213.35	1458.94	1887.22	1895.47	1580.86	951.996	1264.44	972.989	1105.28	1196.97	1268.59	1051.89	1280.99	827.795	1041.81	1451.62	1117.96	835.485	1302.73	984.729	828.099	776.539	1439.96	1142.02	1013.46	1219.38	994.853	1332.26	1199.33	656.15	876.154	1010.49	781.471	1181	1214.75
2	71283620	71355539	71919	+	ENSMUSG00000041921	protein_coding	ENSMUSG00000041921	Metap1d	ensembl_havana	17	619.999	515.999	396	581.001	532	684	539	546	566.998	564.001	562	513	494.999	473	516.001	311	475.999	566.001	474	351.001	534.001	455	338	439	544.999	516.001	421	303	355	333	371	436.999	485.001	430.001	433	362	427	534.999	453	738	850.001	708.999	594	567.999	848.001	631	492	572.998	391	627.999	521.001	524.999	805.999	699.999	525.999	853.002	963.994
1	135190450	135211823	21373	-	ENSMUSG00000041926	protein_coding	ENSMUSG00000041926	Rnpep	ensembl_havana	16	9257.38	9003.53	6979.16	10537.6	10385.3	9309.02	7981.4	7991.82	8953.67	9252.1	8975.29	7994.96	8462.26	6996.48	9723.5	6048.72	6155.51	7344.73	6697.49	4974.62	7671.82	7483.37	8633.65	10161.8	12283.3	12880.4	10665.3	6772.74	9392.38	7793.88	9285.28	9765.21	9904.47	7172.7	8052.4	6150.74	8211.7	10397.3	7529.03	5077.58	6689.64	6715.5	5533.81	5131.5	9224.29	6521.53	5979.75	7989.63	6779.96	8504.65	7508.15	4121.91	4908.52	5429.68	4992.54	6143.6	6361.63
5	114706077	114751282	45205	+	ENSMUSG00000041930	protein_coding	ENSMUSG00000041930	Fam222a	ensembl_havana	8	36	33	19	48	44	53	52	49	66	59	17	19	21	9	22	20	33	38	27	25	53	46	27	47	53	46	28	40	61	48	36	47	67	30	49	31	32	44	23	49	47	36	29	42	65	19	14	36	23	39	24	34	17	20	24	48	22
15	4011517	4025227	13710	-	ENSMUSG00000041935	protein_coding	ENSMUSG00000041935	Rimoc1	ensembl_havana	11	1589	1468	1165	1372	1380	1420	1305	1244	1278	1326	1394	1263	1184	1054	1404	796	827	1071	946	683	1149	992	725	791	1223	1130	1033	640	866	773	784	964	938	811	1082	712	914	1249	1020	866	1154	974	854	865	1364	1027	1045	1228	1007	1306	1089	768	1056	1048	852	1235	1162
4	156249747	156281946	32199	-	ENSMUSG00000041936	protein_coding	ENSMUSG00000041936	Agrn	ensembl_havana	19	363	289	209	423.999	276	240	244	255	220	272	240	243	242	171	213	132	115	190	155	127	177	132	143	171	269	172	162	115	137	150	193	154	189	150	173	116	133	189	157	81	105	137	104	83	138	151	144	197	160	199	162	82	112	102	98	128	128
5	114582330	114598653	16323	+	ENSMUSG00000041939	protein_coding	ENSMUSG00000041939	Mvk	ensembl_havana	15	512.999	522.001	423	644.999	595	408	352	317	318	384	275	351	391	325	450	256	165	171	211	164	181	191	234	359	390	408	382.999	183	270	187	257	254	287	521.998	535.999	453	583	764.002	464.999	342	478.001	455.001	345	359	543.001	667.999	617.999	695.998	511	815.998	637	318	341	429	304	383	476
1	40811198	40829848	18650	-	ENSMUSG00000041945	protein_coding	ENSMUSG00000041945	Mfsd9	ensembl_havana	13	179.445	145.49	136	220	180.463	125.843	124.933	129.615	138	113	161.975	132.832	151	128	167	107.325	61.9998	87.7279	77.8462	54	97	81.4182	91.5288	133.979	138.552	156.705	127.394	58	97	74	69.8501	110	111	68	96.3188	64.4733	65	87	101.212	62	87.9999	82	57.8992	44.4153	97	124	90.1707	123	116.347	140	137.654	73	101.319	96.3993	68.8592	92	122
8	107409700	107578072	168372	+	ENSMUSG00000041949	protein_coding	ENSMUSG00000041949	Tango6	ensembl_havana	7	773	715	488.999	848	796	856.996	616	657.001	741.998	790.004	641	713	648	544.001	726	435	495	555	502	379	507.999	517	469.001	611.001	802	836.998	727.002	426	594	500.001	609.999	629	657	496	574	379	560	711	517	371	421	483	437.001	391	619.999	459	420	520	422	579.001	492.002	280	344.001	403	372.001	368	422.001
16	16031182	16090577	59395	+	ENSMUSG00000041957	protein_coding	ENSMUSG00000041957	Pkp2	ensembl_havana	16	1565	1352	1117	1617	1495.01	1080	1078	1201	1179	1277	1351	1319	1079	1023	1230	830	621.999	858.997	701	496	891.003	754.999	768	997.999	1263	1322	1106	687	1001	837	942.997	993.001	917.997	603.999	632.001	468	654.001	787.998	617.998	520.999	768	630	454.999	496.999	935	753.001	714.002	845	798.001	1063	745.998	500.001	646.999	740	697.001	950.002	848.997
11	78219241	78233609	14368	+	ENSMUSG00000041958	protein_coding	ENSMUSG00000041958	Pigs	ensembl_havana	11	1879	1594	1255	1984	1790	1712	1737	1503	1893	1882	1907	1801	1750	1562	2341	1308	1471	1732	1630	1198	1913	1679	1426	1623	2114	2182	1789	1203	1851	1479	1624	1852	1816	1385	1584	1169	1704	1771	1428	1121	1619	1430	1204	1255	1945	1693	1525	1737	1431	1990	1502	905	1127	1479	1166	1442	1716
3	93462387	93471951	9564	+	ENSMUSG00000041959	protein_coding	ENSMUSG00000041959	S100a10	ensembl_havana	15	4131	3924	3312	4223	4432	4356	3892	4029	4306	4370	4664	4606	4517	4102	4721	3562	3076	3867	3828	2905	4318	3818	3293	3914	5359	5577	4672	2569	3480	3194	3437	3848.95	3752	3168	3161	2566	3113	4349	3326	5993	7302	6637	5518	5616	8454	6444	5136	5423	4028	5938	4885	5277	8005	7529	5151	7211	9619
11	5226324	5394848	168524	-	ENSMUSG00000041961	protein_coding	ENSMUSG00000041961	Znrf3	ensembl_havana	15	690	632	418	605.001	663.001	906	642	714	660	794	588	491	551	523	612	394	506	628.001	544	416	679	612	477	542.001	753	708	585	495	705	607	760.001	733	804	409	579	382	499	584	511	319	358	379	377.999	299	510	305	353	464	359	403	478	230	298	300	282	471	423
2	70885672	70929487	43815	+	ENSMUSG00000041966	protein_coding	ENSMUSG00000041966	Dcaf17	ensembl_havana	19	735.001	731	534	796.999	799.001	612	540	525	522	602	774.999	756	716	577.999	784	496	442	557	464	372	586.999	541	595.999	589	724.999	847	736	341	503	411	459	561	540	512	667.001	474	575	831.001	571.999	522	763.001	606.999	507	471	817	774.001	678	832	625	841	725.999	482	708.001	653	480	755	768
16	15707088	15964716	257628	-	ENSMUSG00000041974	protein_coding	ENSMUSG00000041974	Spidr	ensembl_havana	11	1055.16	1181.99	808.701	1316.9	1149.92	1140.04	1020.84	992.777	1048.75	1191.61	997.607	999.814	966.388	809.8	1132.25	735.738	742.806	964.925	841.378	660.684	1050.41	971.966	749.184	832.183	1061.61	1210.21	1033.87	677.612	969.212	692.767	836.555	894.316	914.59	668.394	836.945	575.637	788.5	994.912	746.672	742.592	884.407	854.951	697.192	746.696	1102.81	867.599	747.823	976.847	761.797	1000.62	871.583	598.583	826.959	951.431	754.593	964.333	1052.53
2	70794905	70885928	91023	-	ENSMUSG00000041975	protein_coding	ENSMUSG00000041975	Mettl8	ensembl_havana	18	1079	997.995	811.998	1097.99	1107.99	1154.99	935.995	1008	1053	1134	1012	1029	904.999	830.998	1089.01	683.999	737	843.997	844.998	567.001	881.004	908.005	804.995	906.003	1223.99	1409.99	1078.01	757.997	939.996	887.005	976.001	1041.99	1008	796	914.002	699	857.005	1028	869.003	970.005	1325.01	1160.01	1051	998.007	1640.02	1018.99	855.003	1109.99	794.003	1075	909.001	757	1022.99	1089.99	876.004	1107.99	1422.99
3	87524866	87645342	120476	+	ENSMUSG00000041977	protein_coding	ENSMUSG00000041977	Arhgef11	ensembl_havana	19	2393.74	2492.2	1667.59	2566	2630.25	2013.78	1668.3	1686.09	1713.35	1864.71	2414.15	2058.67	2161.4	1611	2426.97	1364.49	1357.02	1631.48	1499.35	1042.5	1792.76	1486.63	1084.79	1359.43	1660.84	1798.06	1699.53	878.382	1287.02	1132.49	1283.08	1387.84	1283.53	1097.43	1359.11	862.137	1264.26	1561.99	1225.62	598	740.417	776.263	577	544.001	1064	829.331	919.547	1259.57	979.449	1352.63	1164.55	440.397	486.854	655	600	914.383	686.955
12	117480099	117723473	243374	+	ENSMUSG00000041992	protein_coding	ENSMUSG00000041992	Rapgef5	ensembl_havana	10	138	135	103	135	162	180	167	180	179	224	242	214	202	147	177	137	188	200	252	159	262	268	99	101	129	114	120	87	149	122	157	167	169	78	97	77	143	140	142	79	101	86	102	78	141	91	107	121	136	129	111	90	196	130	110	154	163
13	95460120	95474350	14230	+	ENSMUSG00000041995	protein_coding	ENSMUSG00000041995	Zbed3	ensembl_havana	9	681.994	692.997	491.001	670.001	756.003	504.999	411	501.997	576	641.998	661.999	668.997	619.996	606.998	832.996	523.997	366.001	446.001	470	343	573.997	513.001	564.004	691.003	841.004	811.993	674.997	403.999	586	448.001	525.001	571	688	529.996	583	438.999	631.998	784.996	616	345.001	448.001	457.001	340	325.001	651.999	457.001	622.996	616	524.002	733.994	546.004	312	356.001	451.002	364.001	485.999	518.002
2	70542751	70656073	113322	-	ENSMUSG00000041997	protein_coding	ENSMUSG00000041997	Tlk1	ensembl_havana	17	2804.03	2465.02	2046.98	2540.02	2781	3109.04	2762.97	2573.97	2785.98	2975.06	2963.98	2549.03	2709.02	2182.02	2723.99	1807.03	2268.02	2654.03	2337	2004.01	2995.96	2730.01	2109	2358.99	3138.97	3124.05	2612.97	2077.01	2595.03	2446.97	2838.02	2871	3125.93	1927.04	2108.98	1517.99	2099	2542.99	1948	2181.01	2659.94	2488.96	1945.98	1944.96	3450.07	1989.95	1889.01	2338	1801.99	2388.96	2084.98	1698.02	2253.99	2374.97	1970.97	2717.99	2736.93
13	95112852	95159823	46971	+	ENSMUSG00000042015	protein_coding	ENSMUSG00000042015	Wdr41	ensembl_havana	18	819.007	687.002	568.001	865.999	839.006	729.001	670	604.003	589.999	652.004	776.997	761.997	706.002	625.999	803.999	560.999	509.998	539.001	496.001	386.001	681.994	548.999	533.998	646.997	858.992	868.996	681.998	381.999	536.999	477.002	499	606.996	570.998	513.001	651.004	458.001	635.998	758.005	537.998	452.001	574.998	555.999	371	403.001	639.999	711.003	727.002	684.001	571	748.997	637.997	357	472.001	493.998	454.999	630.997	557.001
12	116369022	116427352	58330	+	ENSMUSG00000042029	protein_coding	ENSMUSG00000042029	Ncapg2	ensembl_havana	8	2842	3005	2314	2987	3564	4359	3749	3761	4573.99	5137.02	3480	2808	3398	2954	3614	2534	3450	4022	3913	3112	5143.99	4974.98	3573	3937	5324.98	5195.97	4330	3746	5132	4665	5021	5844	5694	3363	3991	2731	3802.99	4401.99	3662.99	4284	5441	5283.03	4508	4259.99	7065.99	3446	3167.99	3703	3019	4237.01	3563	3229	4029	4299.99	3442.99	4903.02	5112.99
11	40570141	40586031	15890	-	ENSMUSG00000042032	protein_coding	ENSMUSG00000042032	Mat2b	ensembl_havana	14	1614.01	1482	1207	1646.01	1692	1478	1366.01	1303.99	1506	1469	1517	1377	1448.99	1274.01	1564	996.006	928.996	1053.01	1052.01	828.005	1193.01	1121.01	1217	1461	1905.02	2095.01	1669.99	930.006	1099.99	1036.01	1038.99	1271	1207	1318	1285	1048	1357.99	1703.99	1307.99	2043	2607.98	2073	1761.99	1752	2606.98	2378.02	1786.98	1988.99	1454	1978.98	1711	1547.01	2527.03	2294.03	1557.99	2342.01	2708.05
3	101284399	101370376	85977	+	ENSMUSG00000042035	protein_coding	ENSMUSG00000042035	Igsf3	ensembl_havana	12	581.872	577.999	405	565.001	601.979	574.999	514	464	564	521.999	655.942	631.999	555.001	522.999	787.002	465.001	458.001	501.897	459.909	341	574.999	502.999	403	504	563	641.997	553.001	359	407.001	417.999	476.999	466	498.999	360.001	539.001	328	496.999	555.953	429	188	242	257	289	254	402.999	275.952	256	428	368	458.001	502.001	218	246	266	262	310	280
6	118084413	118116102	31689	-	ENSMUSG00000042042	protein_coding	ENSMUSG00000042042	Csgalnact2	ensembl_havana	15	754.001	677.996	515.002	757.996	777.004	756.002	665	651.998	764	737.997	826.997	735.004	663	670	799.997	483.999	564.001	657	628	510	800.998	713	536.999	620.999	894.998	865.995	800.996	446.999	594.998	475.998	517.997	614.002	622.996	589.003	680.002	560.999	713.997	761.005	712.002	987.99	1148.01	979.004	827.004	838.005	1286.01	847	696.999	651	506.999	725.999	560.998	617	935.994	1034.99	672.997	997.988	1110
13	94925418	94979431	54013	+	ENSMUSG00000042043	protein_coding	ENSMUSG00000042043	Tbca	ensembl_havana	7	1567.01	1324	1023	1322.99	1645.57	1292	1313	1113	1244.99	1284.56	1614.98	1649.01	1376.76	1336	1446	1166.78	872.999	1169	925	802	1185.99	1132	1125	1343.99	1760	1773.4	1558.36	732.001	941.999	953.001	971.998	1234	1126.01	1080	1099.99	856.998	994.894	1334	1093	1623.01	2083.01	1660.99	1448.83	1605	2079.84	2955.41	1801.01	1811	1420	2014.01	1739.01	1426	2172.01	1813.99	1433	2065.01	2604.95
1	132345293	132394697	49404	+	ENSMUSG00000042046	protein_coding	ENSMUSG00000042046	Dstyk	ensembl_havana	16	1538.79	1414.98	1065.53	1512.45	1611.61	1247.24	1227.51	1120.25	1288.62	1346.75	1448.74	1509.92	1490.5	1193.8	1764.79	950.676	939.954	1211.28	1137.84	801.584	1191.94	1201.87	953.271	1295.43	1438	1562.93	1392.25	754.334	1165.8	934.549	1117.16	1182.5	1182.54	880.426	1057.71	751.523	1067.72	1290.4	958.429	616.147	856.907	854.785	652.871	589.761	1058.56	931.426	902.519	1098.44	961.212	1373.94	1156.44	585.891	776.49	860.374	780.426	970.698	1035.3
12	116169882	116226643	56761	-	ENSMUSG00000042050	protein_coding	ENSMUSG00000042050	Dync2i1	ensembl_havana	9	476	529.001	405	487	449	619.998	465	473	454	566.002	517	467.001	452	327	460	288	384	472	383	288	526.999	471.999	297	329	458	374	340	355.001	365	334	412	434	414	312	328	238	301	420	321	295	388	309	302	256	475	307	318	337	305	376	340	192	253	249	273	347	376
7	129193587	129237463	43876	+	ENSMUSG00000042055	protein_coding	ENSMUSG00000042055	Wdr11	ensembl_havana	14	3630.98	3318.97	2547.99	3626.98	3550.02	2878.97	2610.98	2377.01	2510.99	2945	3292.01	2984.01	3027	2597.02	3107.02	2032.01	2009	2436	2186.02	1629	2490.01	2258	1532.01	1987.01	2425	2500.01	2151.01	1342	1793.01	1429	1713.99	1895.01	1865.01	1874.01	2187.98	1456	2125.01	2543.98	1987	1573.01	1962.01	1750.99	1399.01	1393	2388	2398.01	1938.01	2404.01	2083.01	2788.03	2390.01	1328	1651	1883	1538.01	2135.01	2145.98
12	116011344	116026981	15637	+	ENSMUSG00000042063	protein_coding	ENSMUSG00000042063	Zfp386	ensembl_havana	12	834.996	803.002	648.001	871.997	796.004	1118.99	971.996	934	1023.99	1106.01	926.993	842.005	756.998	688.998	777.997	571.003	816	1021	878.996	565.001	1077.99	888.996	590.999	692.998	826.006	966.008	790.003	572.001	773.999	723.001	707.001	892.005	841.999	565.001	734	486.999	524.998	789.997	607.999	1111.99	1384	1077	1010	1075.99	1713	807.997	686.001	821.998	601.999	725.998	613.996	844.996	1314	1174	786.997	1422	1317.99
9	106324658	106330123	5465	+	ENSMUSG00000042073	protein_coding	ENSMUSG00000042073	Abhd14b	ensembl_havana	16	500	409.999	286	439.999	458	408.999	302	325.999	316	392.001	450	384.999	348	326	324.999	231	265	331	315	235	306	235	273	247	318	328	328	151.995	274.999	239	271	265	281	239	309	196	297	400	283.001	220	281	285	223	202	360.999	231	298	340	287	412	315	180	242	232	237	344	324
6	117877285	117902584	25299	+	ENSMUSG00000042079	protein_coding	ENSMUSG00000042079	Hnrnpf	ensembl_havana	14	12807.3	11972.2	9922.46	13854.3	13782.7	13943.6	12225.3	12570.3	13553.1	14878.9	12437	11276	11570	9952.15	12492.5	8288.53	9153.01	10470.2	10040.9	7848.44	12482.6	11734.6	12549.5	14239.4	18658.4	19324.2	16327.7	10634.9	13995.9	12249.3	13358.2	15394.6	14622.6	10197.7	10751.6	8561.92	11055.2	13626.3	10536.1	13342	17124.1	15765.2	13119.3	13058.6	20115.4	14343	12053.6	13978	11055.7	14833.5	12560.1	10420.5	13909.3	14821.3	10950.6	14815.7	17202.6
13	93908138	94079525	171387	+	ENSMUSG00000042082	protein_coding	ENSMUSG00000042082	Arsb	ensembl_havana	8	3387.83	3071.61	2176	3431	3193.59	3883.83	3105	3207.97	3283.43	3379.55	2987.7	2645.87	2844	2102.79	2814.3	1695.7	2487.83	2820.51	2586	2015.6	3185.74	2788	1707.92	1870.89	2380.6	2468.85	2118.76	1954	2786.96	2410	2906.62	2883.01	2938	1066	1297	751.59	1310.91	1445.67	1047.62	979	1443.32	1220.7	1101.42	1082	1913.73	1074.62	1234.22	1311.63	1196.93	1558.67	1187	926	1113.89	1107.14	1166	1449	1443
6	117882769	117884722	1953	-	ENSMUSG00000042087	TEC	ENSMUSG00000042087	4933440N22Rik	ensembl_havana	6	42.3209	61.9171	28.67	38.5195	25.1094	43.6019	20.7259	26.7262	37.3222	41.6736	35.8455	37.3676	42.6661	18.1237	33.6686	23.6846	29.1042	24.2461	40.4405	22.0184	39.1968	26.4385	42.7579	40.4645	43.3105	73.6448	27.3191	24.5636	47.5212	37.1593	31.3156	36.8777	50.0801	20.1371	50.4542	15.2852	10.3312	40.4822	17.261	22.8062	50.7587	29.6644	34.2663	29.928	57.5556	23.594	10.4983	19.4518	26.6883	29.1677	38.0505	10.4653	41.0895	30.3256	18.7178	28.3811	21.6955
6	117839061	117850253	11192	+	ENSMUSG00000042097	protein_coding	ENSMUSG00000042097	Zfp239	ensembl_havana	18	296.999	259	188	277.001	286	347	293	288	309	388	206	247	231	173	270	183	269.001	347	291.999	236	335	324	218	279	289	338	259	230	330	264.999	330	338	362.999	230	260	176	202	301	204	295.999	370.001	348.999	302	275	383.001	196	209	259	176	287.999	245	176	280.999	252	196	270	275
17	34029493	34041893	12400	+	ENSMUSG00000042099	protein_coding	ENSMUSG00000042099	Kank3	ensembl_havana	17	34	45	15	24	34	23	23	14	22	34	25	35	30	18	32	20	20	34	31	16	21	29	20	22	25	32	25	10	17	26	25	22	8	24	27	21	14	25	16	19	23	25	23	24	34	17	25	15	8	32	26	14	14	10	11	1	45
7	128213052	128298150	85098	+	ENSMUSG00000042105	protein_coding	ENSMUSG00000042105	Inpp5f	ensembl_havana	19	712.003	594.001	478	623.998	702.999	804.998	599.001	849.001	675.001	665	622.003	607.002	557	559	671.001	469.001	438.001	587	493.001	415.001	718.001	583.999	549	601.999	783.996	815.005	625.998	433	591.999	504	536	603	652	500.999	601	411	580	603.001	575	502	759.999	637.001	511	543	895.003	648.002	482.999	651.002	468.001	651.003	605.639	435	629	687.999	483	732.001	828.002
9	107861422	107863079	1657	-	ENSMUSG00000042106	protein_coding	ENSMUSG00000042106	Inka1	ensembl_havana	6	130	122	86	130	122	476	359	308	365	296	103	106	133	116	139	77	243	371	291	225	337	306	90	100	160	169	117	243	251	261	298	325	316	112	141	72	125	160	147	423	550.001	422	369	352	672	207	94	137	106	159	119	226	306	280	262	284	369
1	34475751	34478754	3003	-	ENSMUSG00000042111	protein_coding	ENSMUSG00000042111	Ccdc115	ensembl_havana	10	1085.9	1067.32	867.378	1282.45	1221.76	1525.06	1250.27	1330.71	1344.34	1474.3	1217.82	1205.02	1117.07	957.354	1211.05	806.349	975.461	1193.35	1139.32	832.432	1255.26	1148.54	888.982	1122.22	1469.3	1312.19	1380.74	728.613	980.871	888.559	981.215	1127.24	1085.1	732.061	835.913	609.23	765.654	1020.43	759.341	1633.65	1886.54	1540.59	1278.5	1437.85	2123.39	1236.25	923.558	1014.19	816.591	1054.29	899.473	1111.05	1363.86	1375.96	1031.99	1354.96	1763.74
5	114075155	114131956	56801	-	ENSMUSG00000042121	protein_coding	ENSMUSG00000042121	Ssh1	ensembl_havana	17	852	824.999	600	919.003	814.001	730.999	594.999	623	699.003	683.999	752.999	764.999	827.001	612	882.002	504	627.001	685	640.999	505.001	745	599	417	668	845.998	729.001	736.998	499.001	562.999	529	611	590	662	459	623	358	486	565.999	478	299	330	316	320	289	369	398.001	442	507	491.001	588	570.001	198	246	349.001	272	451	415
6	116609969	116650914	40945	-	ENSMUSG00000042129	protein_coding	ENSMUSG00000042129	Rassf4	ensembl_havana	9	5027.99	5002.03	3708	5187.02	5358	4302.99	4005	4041.01	4267.01	4162.98	5166.01	4888.02	4876.99	4021.99	5746	3436	3104	3847.99	3331.99	2521	4299.99	3782.02	3493.99	3924.01	5325.03	5086.99	4484	2578	3438	3264	3225	3901.99	3702.01	3674.01	4262.98	2950	4172.99	5146.97	3949	2475	3303.01	3181	2637	2428	4212.01	3188	3088	3945	3361	4464	3746.98	2106	2613	2976.01	2210	3357.01	3415.01
2	69552889	69584357	31468	+	ENSMUSG00000042133	protein_coding	ENSMUSG00000042133	Ppig	ensembl_havana	17	2440.98	2339.99	2007.03	2166.97	2361.05	2800.04	2460.98	2416	2346.96	2937.99	2406.01	2124.01	2033.95	1922.97	2115.97	1559.98	2012.97	2404.3	2214.98	1754	2795.95	2505.96	1928.02	2171.94	2920.93	2790.99	2317.92	1735.99	2322.98	1978.03	2058.99	2511.04	2301.02	1630.98	1796	1347.01	1717.98	2002.98	1763.98	2189.01	2535.91	2457.97	1927.27	1820	3200.01	1890.98	1702.98	1929.02	1533.01	2105	1839.01	1307	1723	1961.03	1650	2228.01	2244.97
9	37400317	37435922	35605	+	ENSMUSG00000042138	protein_coding	ENSMUSG00000042138	Msantd2	ensembl_havana	10	100	91.9999	71	73	79	180	159	127	155	177	90	101	87	96	129	75.0001	142	169	165	112	152	162	91	128	123	132	127	141	147	146	167	168	182	71	119	59	76	89	92	128	228	135	141	134	216	83	60	96	63	66	95	81	150	133	93	118	165
11	63853453	63970295	116842	-	ENSMUSG00000042148	protein_coding	ENSMUSG00000042148	Cox10	ensembl_havana	9	839	659	526	738	751	693	712	697	855	852	721	670	619	641	849	499	504	599	587	421	689.999	649	875	971.999	1289	1256	1036	642	815	725	928.999	914	933	705	833	703.001	914.001	986.001	721	628	897.999	866	652	647	1170	579	815	938	772	955	935.002	562	675	782	619	822.999	790.001
3	92335339	92336731	1392	-	ENSMUSG00000042165	protein_coding	ENSMUSG00000042165	Adrm1b	ensembl_havana	10	1308.51	1272.12	910.283	1520.72	1438.38	1562.91	1264.87	1211.19	1489.38	1366.6	1082.14	1213.72	1155.86	987.306	1454.29	874.05	855.591	917.107	954.061	673.313	1127.21	978.693	1286.69	1513.81	2159.97	1798.39	1724.5	1094.11	1285.61	1038.44	1244.08	1383.13	1575.83	1162.98	1289.25	1006.12	1248.77	1502.88	1207.86	1182.98	1554.8	1447.9	1371.42	1104.55	2176.06	1751.4	1427.53	1579.37	1275.41	1670.67	1319.34	1044.05	1309.31	1345.34	1115.43	1346.59	1590.23
13	93282790	93328894	46104	-	ENSMUSG00000042167	protein_coding	ENSMUSG00000042167	Tent2	ensembl_havana	7	1443	1310.51	1060.8	1354.18	1423.12	1278.01	1074.99	1081.1	1224.89	1298.81	1417.68	1312.79	1315.76	1118.84	1415.32	879.208	927.411	984.46	906.849	712.821	1153.04	1023.77	982.65	1125.91	1532.93	1551.16	1275.53	705.432	1001.35	898.131	934.8	973.768	1059.37	920.326	933.579	801.107	1091.68	1291.1	1009.45	1022.11	1202.45	1163.19	831.668	931.57	1484.62	1067.15	984.521	1336.54	963.528	1380.7	1171.39	796.948	942.764	1125.52	849.013	1365.02	1336.91
7	127836514	127844273	7759	+	ENSMUSG00000042178	protein_coding	ENSMUSG00000042178	Armc5	ensembl_havana	7	391.906	366.457	239.21	471.195	388.31	324.819	332.322	319.844	359.778	319.938	392.314	382.943	364.271	298.458	468.08	232.714	221.523	263.23	254.139	197.795	355.535	224.852	339.637	365.361	513.682	461.227	441.302	221.251	322.807	290.83	355.349	367.461	440.391	315.781	412.922	323.812	423.714	535.557	349.999	157.407	216.521	226.477	177	175.18	301.698	269.344	234.101	319.49	238.183	324.301	240.885	88.4956	135.108	153.564	168.153	182.728	209.881
1	33891133	33946898	55765	-	ENSMUSG00000042182	protein_coding	ENSMUSG00000042182	Bend6	ensembl_havana	17	203	192	176	210	199	159	175	168	185	192	232	195	183	176	205	156	119	130	174	140	169	170	230	266	383.001	360.001	296	182	234	262	230	315	287	183	222	135	217	225	194	275	328.999	264	265	243	378.999	300.999	282	290	228	314	229	208	332	333	230	312	401
9	31297488	31332630	35142	+	ENSMUSG00000042185	protein_coding	ENSMUSG00000042185	Nfrkb	ensembl_havana	15	674.998	579	429	702.998	680.999	1117	794	743.998	866.005	1067	618.999	540.002	524.001	476.001	657	406.001	697.004	744.001	651.002	570.999	751.003	770.001	371.999	448.001	614	570.999	528.001	496.001	680.003	654.001	738.997	775.999	771.996	327	439	273	409	548.998	418	468.001	549	647.998	475.998	452.999	801.999	341	279.001	437.999	352	394	392	321.999	430	444	384.999	540.999	479.999
5	113750415	113788488	38073	-	ENSMUSG00000042190	protein_coding	ENSMUSG00000042190	Cmklr1	ensembl_havana	13	75	89	62	80	88	41	38	19	29	36	41	55	66	46	48	54	9	15	12	3	27	17	28	44	63	49	57	9	14	29	22	36	9	43	59	32	71	61	41	12	12	8	14	19	12	63	36	29	22	68	50	17	31	17	10	17	16
1	33800626	33853677	53051	-	ENSMUSG00000042197	protein_coding	ENSMUSG00000042197	Zfp451	ensembl_havana	14	1632	1457	1103	1446	1600	1874.01	1451	1670	1585	1971.99	1566	1550	1543	1175	1634	1064	1337	1635	1374	1079	1769	1656	1190	1350	1799	1830	1401	1117	1440	1373	1454	1730	1759	1053	1214	876.999	1030	1492	1209	1432	1776.99	1522	1299	1329	2082.01	1170	1159	1397	1071	1422	1211	939	1450	1464	1219	1671	1687
4	3938888	3951047	12159	+	ENSMUSG00000042198	protein_coding	ENSMUSG00000042198	Chchd7	ensembl_havana	13	130	61	55	112	90	93	97	78	74	87	89	77	74	51	73	60	49	95	71	38	70	47	87	112	116	138	135	67	62	73	106	101	130	76	75	73	89	143	105	147	161	118	127	114	191	237	118	116	126	167	114	107	102	162	93	99	173
4	155685873	155707798	21925	+	ENSMUSG00000042202	protein_coding	ENSMUSG00000042202	Slc35e2	ensembl_havana	16	302.868	315.554	217.211	233.635	276.322	325	267.4	217.184	239.119	324.451	242.004	278.021	233.386	276.578	304.791	212.465	199.642	224.251	242.56	152.61	250.86	238.713	206.637	224.179	299.627	291.222	265.187	139.864	229.319	207.269	166.105	188.706	194.315	160.467	210.507	189.696	217.954	345.078	248.095	189.179	220.314	268.28	177.71	139.253	267.718	226.991	179.211	233.564	226.752	298.416	213.035	152.649	164.955	212.272	163.883	288.748	199.476
17	29768759	29825873	57114	+	ENSMUSG00000042203	protein_coding	ENSMUSG00000042203	Tbc1d22b	ensembl_havana	9	678.998	593.998	445	605.999	700.002	620.949	570.998	575.996	646.972	718.999	583.949	543.002	581.001	460	617.971	430.992	420.001	461.002	447.999	373.999	577.978	522	507.001	616.999	783	739.995	638	411.001	561.001	549.985	630.973	621.001	591.998	489.866	523	408.999	494.001	679	497.001	391.999	516.998	458.999	365.999	384	755.005	413	430.001	477.002	439.001	560.002	502.999	272.001	377.996	418.999	305.983	480.001	474.999
1	134487909	134563024	75115	+	ENSMUSG00000042207	protein_coding	ENSMUSG00000042207	Kdm5b	ensembl_havana	18	433	451	278	440	416	367	373	357.999	435	361	386	328.001	361	249	390	195	227	323	273	195	286	273	185	215	286	300	262	158	263	179	224	261	245	173	280	153	227	263	218	97	179	160	137	119	225	132	112	207	204	226	178	84	155	132	118	187	149
11	23514961	23583640	68679	-	ENSMUSG00000042208	protein_coding	ENSMUSG00000042208	Sanbr	ensembl_havana	16	1110.99	988.004	837	927	1081.01	720.998	718.999	771.001	814.003	883.003	941.001	939	971.998	915.999	1056	684.001	638.999	637.002	597.001	468.999	816.998	764.997	997.999	1109	1590.99	1501	1229	615	648	700.998	714	882.998	938.998	855.002	948.003	800.003	884.998	1159	991.998	746	1156	1075	792.999	831.001	1442	1448	1090	1252	928.002	1300	1245	753.999	1240.99	1062	858.998	1062	1230
9	106317253	106324878	7625	-	ENSMUSG00000042210	protein_coding	ENSMUSG00000042210	Abhd14a	ensembl_havana	19	496.999	495	336	507.001	522.999	556	451	470.001	448	481	530	446	467	402	542	350	319	397	402	264	440	362	376	438	578	599.999	486	275	352	320	408	456.999	443	379	412.999	372.999	493	542	442.999	485	510	532	451	447	752.002	536	493	591.001	392	529	399	376	507.999	547	423	508	632.001
18	62637226	62681767	44541	-	ENSMUSG00000042211	protein_coding	ENSMUSG00000042211	Fbxo38	ensembl_havana	8	1688.01	1659	1264	1664.99	1714.01	1627	1147.01	1421	1423	1489.99	1607	1281	1480.99	1310	1451	970.003	945.997	1206	1156	833.998	1292	1126	922.998	1145	1482	1404	1239.01	720.002	1023	919.004	1033	1120	1150	898.998	1115	718	1053	1305	1083	643	821.001	865.002	703.999	670.001	1159	954.003	851.003	1101	926.998	1161	1068	471	625	702	608.001	971.997	893.997
6	116241183	116307264	66081	+	ENSMUSG00000042213	protein_coding	ENSMUSG00000042213	Zfand4	ensembl_havana	18	92	70	70	81	84	87.9999	62	86	97.0001	100	105	77	70	99.9999	85	75	72	72	72	78	93	79	97	114	138	177	115	81	67	107	83	95	122	94	108	102	112	102	94	187	249	187	131	143	199	208	177	200	100	156	113	119	173	156	164	168	177
1	33784565	33796877	12312	-	ENSMUSG00000042215	protein_coding	ENSMUSG00000042215	Bag2	ensembl_havana	9	1832	1637	1273	1770	1718	1617	1470	1529	1557	1634	1540	1631	1545	1221	1599	1097	955	1230	1131	789	1223	1132	1396	1731	2252	2363.09	1897	1044	1344	1153	1511	1448	1516	1252	1401	1027	1300	1630	1254	1734	2025	1815	1534	1468	2703	1733.62	1641	1819	1518	1902	1504	1370	1985	1931	1408	1847	2339
5	113391086	113458653	67567	-	ENSMUSG00000042216	protein_coding	ENSMUSG00000042216	Sgsm1	ensembl_havana	14	1449	1455	900.002	1511	1407.01	1252	1050	1067	1157.01	1098	1037	988.003	1086	789.003	1081	716	607.997	753.998	673.001	527.998	845.002	726.001	748.001	948.003	1177.99	1192	1078.01	593.001	920.998	764.001	946	975.005	948.996	925.999	1195.01	886.002	1130.01	1428.01	1069	681.999	854.001	824.003	720.999	706.001	1174	710	680.001	992.995	835.998	1086	842	559.999	548.001	642	566	745	766
X	141634142	141749725	115583	-	ENSMUSG00000042225	protein_coding	ENSMUSG00000042225	Ammecr1	ensembl_havana	4	1085	1095	790	931	1067	957	847	818	827	1030	987	922	919	780	857	659	605	718	655	494	794	770	930	1013	1372	1344	1201	718	937	956	967	1137	1116	742	877	535	807	877	788	587	928	850	626	658	1229	670	764	951	738	947	869	543	641	737	595	865	933
4	3678115	3813123	135008	+	ENSMUSG00000042228	protein_coding	ENSMUSG00000042228	Lyn	ensembl_havana	15	2445.89	2265.95	1605.99	2257.97	2454.03	2588.99	2342.95	2261.77	2490.99	2607.73	2521.92	2299.71	2341.01	1918.95	2395	1516.91	1871.02	2296.94	2069.98	1452.99	2242.89	2213.91	1483.94	1899.9	2378.88	2340.78	2173.01	1320.88	2113.02	1742	1868.98	2092.01	2042.9	1450.95	1632	1162.99	1532.72	1930.04	1559.99	1367	2024.96	1802.01	1553.93	1485.79	2439.59	1568.76	1632.76	1764	1519.94	2097.97	1744.78	1084.97	1565.03	1607.96	1520.89	1871	1883.85
1	134422386	134436513	14127	+	ENSMUSG00000042229	protein_coding	ENSMUSG00000042229	Rabif	ensembl_havana	10	1231	1193	935	1180	1234	1356	1140	1145	1212	1247	1197	1176	1072	963	1329	811	883	995	945	735	1269	991	995	1224	1580	1621	1305	864	1173	993	1169	1280	1208	874	1052	722	1011	1256	918	890	1168	1098	826	881	1311	910	904	1088	878	1146	959	693	902	937	719	1014	1100
5	113058348	113163658	105310	-	ENSMUSG00000042249	protein_coding	ENSMUSG00000042249	Grk3	ensembl_havana	12	41	69	35	42	56	12	22	5	6	9	54	49	54	63	55	38	6	11	12	9	18	14	43	66	58	56	53	7	16	8	11	13	18	30	42	21	36	97	44	8	9	8	3	7	11	28	33	27	33	51	37	14	5	24	19	28	22
17	48539796	48553953	14157	+	ENSMUSG00000042265	protein_coding	ENSMUSG00000042265	Trem1	ensembl_havana	14	156	123	116	236	204	532.998	358.001	370.999	409.001	440	161	160	147	125	146	102	282.999	318.999	270	172	327.999	232	249	220	359	327	296	334	382	386.999	474.998	392.001	496.002	76	121	79	117	102	101	265	363.999	346.001	199	216	362	53	64	100	47	99	54	255	293.001	309	277	275.999	390.001
X	141009766	141022689	12923	+	ENSMUSG00000042271	protein_coding	ENSMUSG00000042271	Nxt2	ensembl_havana	14	1527.02	1556.01	1239.99	1567	1780.98	1556.99	1485	1511.01	1580.02	1947.99	1466.01	1467	1477.01	1464.01	1707	1196.01	1132.99	1198.99	1191.01	975.009	1492	1484.98	1391	1689	2097.03	2219.01	1808.98	1086.01	1379.98	1207	1264.01	1452	1517.02	1312.99	1356.99	1146.01	1396.98	1760.99	1388.99	2322.05	2911.99	2362.98	1912.98	1968	3289	2591.97	2359.02	2267.97	1703.99	2411.02	1966.03	2022	3084.02	2756	1991.03	3046.04	3527.98
2	77010684	77110937	100253	-	ENSMUSG00000042272	protein_coding	ENSMUSG00000042272	Sestd1	ensembl_havana	18	3734.99	3327.99	2453.95	3507.99	3501	2463.91	2076.01	1968.01	2193.91	2368.97	3600.86	3527.01	3223.02	2657.94	3725.94	2307.98	1617.95	2035.9	1728.97	1424.93	2031.99	1944	1917.95	2406.01	2949.79	2794.01	2464	1020.99	1596.01	1288	1478.98	1654	1543.92	1847.97	2234.96	1636.95	2318.95	2666.98	2184.91	1208	1723.91	1467.98	1227.98	1204	2011.01	2188.95	1767.88	2168	1854	2421	2112	904.998	1306	1418.94	1232.99	1762	1685.97
13	115224891	115226723	1832	-	ENSMUSG00000042275	protein_coding	ENSMUSG00000042275	Pelo	ensembl_havana	10	431	346	273	437	391	526	426	354	377.892	451	355	263.981	279	268	373.958	253	242.885	342	288	258	350	327	294.921	381	463	483.948	392	247	328.937	304.979	383	419.9	437	297	371	251	318	484	355	318	465	372	319	363	522	396	272	365.968	315	417.334	332	243.402	385.041	374	298	370.283	348
13	115089632	115238501	148869	-	ENSMUSG00000042284	protein_coding	ENSMUSG00000042284	Itga1	ensembl_havana	11	0	0	0	0	0	0	0	0	0	0	0	0	0	0	0	0	0	0	0	0	0	0	0	0	0	0	0	0	0	1	0	0	0	0	0	0	0	1	0	0	0	0	0	0	0	13	16	17	23	15.676	25	22.7857	27.242	22	7	34.9149	34
14	30860970	30890599	29629	-	ENSMUSG00000042286	protein_coding	ENSMUSG00000042286	Stab1	ensembl_havana	14	797	743.001	520	900.999	645.001	832.999	615	610	636	720.001	610	543	523	400	588	381	568.001	599	552	360	598.999	486	588	666	887.999	802	765	392	558.001	524.999	573.039	543	698	437	526	328	561	657.001	478	371	319	340	290	218	390	398	290	461	394	470	479	193	283	313	243	430	318
7	127399776	127402975	3199	+	ENSMUSG00000042289	protein_coding	ENSMUSG00000042289	Hsd3b7	ensembl_havana	12	1315.32	1220.21	948.672	1309.74	1126.78	799.635	795.592	768.714	878.4	694.124	1137.5	1307.28	1272.76	979.896	1240.56	736.726	668.201	810.423	732.267	504.533	800.594	694.261	403.893	521.318	608.531	635.053	570.704	364.094	396.167	347.975	450.581	416.147	415.254	532.209	520.123	392.293	507.762	671.386	488.727	646.277	731.883	596.087	517.214	510.248	736.973	1104.18	920.088	1029.33	755.979	1126.23	817.89	658.028	882.913	876.952	621.115	897.225	948.792
15	80896482	81074959	178477	-	ENSMUSG00000042292	protein_coding	ENSMUSG00000042292	Mrtfa	ensembl_havana	19	2901	2906	1955.98	3034.99	2897	2526.99	2125	2206	2430	2472.98	3178.99	2802.95	2875.98	2138	3260.99	1864.99	2027	2331.01	2126	1563.99	2455.01	2134.99	1923	2186	2586.03	2638.98	2424.99	1262	1783	1539	1948.01	1794.01	1934.98	1480.99	1904.99	1412	1815.02	2165	1733	980.997	1048	1087.99	980.003	936	1660.01	1070	1182	1486	1402.99	1843.99	1510	667.999	775.998	954.001	958.003	1242	1113
9	48406742	48407273	531	+	ENSMUSG00000042293	protein_coding	ENSMUSG00000042293	Gm5617	ensembl_havana	9	208	191	118	179	168	155	170	166	164	161	155	137	155	126	170	92	101	167	80	75	124	114	84	100	143	151	96	73	114	98	96	116	105	104	136	93	113	186	123	163	241	162	154	204	199	316	196	192	132	288	175	210	287	235	198	286	349
11	62172299	62219278	46979	+	ENSMUSG00000042298	protein_coding	ENSMUSG00000042298	Ttc19	ensembl_havana	19	252	245	209	231	336	255	227	209	214	278	263	196	214	163	295	151	165	224	175	152	166	223	220	225	346	337	261	160	263	197	238	341	215	179	236	152	252	258	213	226	231	213	192	185	272	275	221	228	216	243	237	150	231	262	164	295	263
11	21955828	22292293	336465	-	ENSMUSG00000042302	protein_coding	ENSMUSG00000042302	Ehbp1	ensembl_havana	15	283	312	211	234	291	200	213	209	203	229	218	196	209	207	222	151	151	162	162	137	210	153	165	174	230	206	215	81	153	87	164	147	146	169	177	120	153	176	188	77	150	118	111	92	193	177	171	206	154	248	212	83	104	136	87	176	153
15	80861966	80896492	34526	+	ENSMUSG00000042303	protein_coding	ENSMUSG00000042303	Sgsm3	ensembl_havana	20	992.001	1057	708.001	1170	1071	889.002	754.002	811.998	912	1031	1151	981.003	1013	855.001	1084	593	667.001	752.001	816.001	513	772.001	778.998	754	871.997	1139.01	1125	1014	610.001	885	729	760.001	880.996	835.002	906.002	978	787.001	1016	1238	960.001	736.999	933	952.003	827.001	680.999	1408	1001	725	943.002	810.001	987.998	815.002	460	586	723.001	621	791.999	852.999
1	134273835	134289718	15883	-	ENSMUSG00000042305	protein_coding	ENSMUSG00000042305	Tmem183a	ensembl_havana	13	4188.99	4043.03	3141.03	4548.08	4336.06	4746.96	4025.97	4072.03	4357.98	4439.94	4234.99	4079.98	3839.99	3471.01	4646	3033.02	3130.01	3679.96	3417.98	2565.99	4099.97	4041	4071.06	4641	6561.93	6461.99	5379.99	3309.99	4327.98	3709.97	4336.02	4619.96	4836.99	3647.99	4177	3395	4241.03	5127.9	3943.97	5934.05	7855.8	6809.98	5416.97	5388.93	8825.79	6259.95	4735.06	5138.98	3816.02	5439.01	4182.94	4252.97	6523.94	6031.88	4369.96	6123.94	7554.97
7	127375842	127399295	23453	+	ENSMUSG00000042308	protein_coding	ENSMUSG00000042308	Setd1a	ensembl_havana	15	1410.99	1361	1010.23	1432.88	1512	1614.37	1270.17	1357.88	1551.43	1528.33	1466.97	1332.38	1387.98	1062.24	1769.77	925.505	1036.56	1167.38	1148.62	908.539	1568.1	1235.69	1182.72	1453.56	1665.2	1692.56	1268.7	982.356	1331.53	1158.32	1458.85	1461.05	1577.44	1100.13	1378.28	989.926	1134.83	1593.79	1251.5	632.254	823.484	800.975	761.464	661.272	1190.95	573.512	716.487	1025.36	953.159	1049.82	995.944	413.226	598.282	600.626	591.121	872.243	728.781
3	90421742	90431889	10147	+	ENSMUSG00000042312	protein_coding	ENSMUSG00000042312	S100a13	ensembl_havana	11	657	590	480	834	710	762	664	622	595	717	654	743	667	537	745	469	480	639	602	429	705	525	337	460	550	626	544	349	478	451	473	545	551	382	407	335	411	630	389	812	882	821	750	751	1019	817	573	644	463	719	528	597	860	899	653	861	1033
12	85133159	85157534	24375	-	ENSMUSG00000042320	protein_coding	ENSMUSG00000042320	Prox2	ensembl_havana	18	36	35.7952	21.6692	36	36	45.2724	63.2189	35.4431	59	58.5555	33.6662	33	31	20	18	11	31.7992	34.0009	27.4101	32.4163	42.0741	34	26	17	44	28	50.9866	36	50	18.5611	32	48.9419	31	23.6892	23	21	25	24.1999	23.9994	41	55	49	31.2285	52	65.9408	22	23	21.0819	10	21.4034	15	33	27	38	30.0093	60	43
14	30741095	30843550	102455	+	ENSMUSG00000042323	protein_coding	ENSMUSG00000042323	Pbrm1	ensembl_havana	18	3529	3309.99	2553.01	3058	3358.04	3171.96	2697.99	2820.99	3152.98	3387.02	3321.01	3024.04	3189.02	2470	3133.02	2063	2207.99	2630.98	2350.01	1895.01	3014.01	2870.97	2383	2789.01	3689.02	3606.98	3028.99	1904.99	2474.02	2625	2445	2874.99	3009	2351	2513.99	1750	2438.99	2881.98	2523.01	1648	2264	1963	1789	1565.99	2837	1744.01	1631	2254.99	1916.99	2513.01	2146.01	1156	1617	1880	1497	2108.01	2124
5	112490949	112526281	35332	+	ENSMUSG00000042328	protein_coding	ENSMUSG00000042328	Hps4	ensembl_havana	14	681.999	693.002	511	743.001	764.997	699.998	548.001	583.999	803.998	732.999	670.999	656.999	730.997	580.002	783.996	477	540.001	607.999	474.998	393	681.997	513	464	565	795.997	702.996	652.999	439.001	535.001	509.999	577.998	575.998	534.999	496.999	549.998	372	512.999	696	539.999	391.999	540.999	498.999	406	367	627.002	476.999	484	583.999	421	606.002	485	269	455	458.001	408	489.001	541.001
11	61847589	62113840	266251	+	ENSMUSG00000042331	protein_coding	ENSMUSG00000042331	Specc1	ensembl_havana	14	2321	2269	1576	2237.01	2109	2167.98	1864.99	1927	2132.01	2371.01	2748	2456.01	2485.98	2186.98	2696.02	1715	2188.01	2432	2378	1674	2738	2588	1806	2043	2793.99	2635	2248	1709	2247.01	2015	2178	2423	2555.99	1756	2017.99	1438	1838	2373.01	1926.01	1703	2193.01	1916.99	1822	1697.01	2778.03	1919	1796	2197.99	1781	2244.99	1887	1320.99	1905.99	1826	1608	2031.99	2409.99
4	155006390	155013021	6631	-	ENSMUSG00000042333	protein_coding	ENSMUSG00000042333	Tnfrsf14	ensembl_havana	17	147	140	102	181	136	211	189	159	161	182	137	97	99	62	139	96	136	152	133	92	169	101	46	54	93	81	82	64	121	83	102	84	116	48	57	34	53	77	46	66	76	75	66	77	73	58	48	82	53	74	98	72	110	83	65	113	90
13	113931041	114293998	362957	+	ENSMUSG00000042348	protein_coding	ENSMUSG00000042348	Arl15	ensembl_havana	11	519	510	448	583.999	673.999	468	458.999	430	414	484.999	586	574.999	550.999	445	651	412	278	369	320	230	388.999	405.999	495	667.998	901.004	860	628	347	453.001	443.001	468.001	529.999	495	530	662.998	471	628	832.001	666.999	371.001	493	519.999	420	350	641.002	420	539.999	641.999	467	621	479.001	309	404	403.999	315	434	545.997
1	131182080	131207345	25265	-	ENSMUSG00000042349	protein_coding	ENSMUSG00000042349	Ikbke	ensembl_havana	14	1339	1148	925.996	1358	1255	1319	1221.01	1236	1264.99	1260	861.999	784	850.999	750.001	1007	564.999	725.999	816.998	739.999	623.001	837.997	787.998	651	806	940.999	917	875.999	577.999	805.999	621.999	723.999	793.999	842.999	714.999	878.004	613.001	918.997	1134	764.004	792.999	901.999	864	692.998	709	1084.01	744.001	744.998	841.999	698.999	851.999	747.999	629.997	650	787.003	691	1044	1069
12	84964922	85017675	52753	-	ENSMUSG00000042350	protein_coding	ENSMUSG00000042350	Arel1	ensembl_havana	14	1150.01	1138.99	826.997	1357	1199.01	1519	1381	1323	1394	1537.99	1200	1285.99	1239	977.993	1474.01	820.005	1122	1263	1283.01	920.004	1426	1392.01	902.997	1034.99	1299	1415	1071	957.005	1336.99	1127	1230	1355	1401.02	931.004	959.994	749.995	1005	1295	863.991	736.996	1165.99	1022.99	902.996	831.997	1295	663	696.998	929.006	761.995	1004.01	842.992	614.997	842.997	887.006	737.004	1069	992.994
14	30734390	30741110	6720	-	ENSMUSG00000042354	protein_coding	ENSMUSG00000042354	Gnl3	ensembl_havana	8	3046	2901.97	2461.99	2948.99	2969.98	3332	2812.98	3001.98	2966.01	3133.98	2830.97	2742.97	2706.98	2342.02	2703.99	1860.99	2290	2498.01	2531.98	1834.01	2911.01	2674.99	1890	2349.01	3152.95	3117.97	2544.01	1590	2054	2013.01	2020.01	2273.01	2213.99	1950.01	2203.02	1572	2166.99	2604.99	2170.99	3279.96	3813.98	3438.01	2631.02	2712	4578.96	3631.04	2794.01	2988.01	2206.98	3015.01	2657	2470.02	3633.01	3344.98	2495.98	3799.03	4291.98
11	20773576	20781057	7481	-	ENSMUSG00000042363	protein_coding	ENSMUSG00000042363	Lgalsl	ensembl_havana	15	923.001	879	660	918.999	865.999	741	683	694	725	693	827	861	827	681	889.001	531	453	620	540	400	665	602	621	722	949.001	984	780.999	490	632	496	631	632	664	546	713	500	660	826.001	666	545	757	630	571	559	914	809	905	854.001	746	1027	833	565	766	785	712.001	846	1076
13	113728715	113755101	26386	-	ENSMUSG00000042364	protein_coding	ENSMUSG00000042364	Snx18	ensembl_havana	12	3365.06	2933	2118.99	3184.03	3048.04	3045.04	2439.95	2587.97	2683.96	2799.96	2584	2395.98	2383	2142.99	2540.96	1516.98	1820.99	2004.97	1771.02	1371.99	2140.03	1896.01	2057.98	2328.04	2932.03	3135.06	2494.98	1691.01	2351	2184	2386	2635.95	2758.99	1686.99	2180.03	1441.99	1761.01	2416.02	2072.01	1392.99	1830.98	1832.01	1539	1440.01	2571.99	2042.03	1867.02	2160.02	1913.99	2311.01	2079.02	1256	1696.98	1931.99	1616.01	2158.99	2228.98
2	76200328	76214113	13785	+	ENSMUSG00000042369	protein_coding	ENSMUSG00000042369	Rbm45	ensembl_havana	9	994	852	742	1023	1123	1311	1240	1171	1073	1220	1204	946	1001	790	1038	696	955	1108	1001	794	1160	1050	758	923	1224	1280	1014	675	891	776	975	985	1005	796	818	630	699	1004	729	1081	1384	1145	900	848	1496	833	616	890	669	816	697	644	825	897	734	870	1038
4	127137577	127141603	4026	+	ENSMUSG00000042380	protein_coding	ENSMUSG00000042380	Smim12	ensembl_havana	9	512	469	366	467	535	563	504	497	549	545	450	530	500	440	605	415	362	420	426	290	488	467	363	506	582	678	592	351	529	347	476	533	536	443	449	351	432	550	465	706	962	754	674	675	893	857	467	551	399	608	487	509	743	623	502	610	901
6	115521625	115555590	33965	+	ENSMUSG00000042389	protein_coding	ENSMUSG00000042389	Tsen2	ensembl_havana	14	429	465	345	531	496	426	441	320	426	443	429	361	432	388	486	293	299	352	322	251	388	338	349	509	656	679	592	252	430	365	430	417	434	444	523	365	526	591	505	665	760	614	523	513	890	746	547	626	431	606	435	458	680	685	485	616	787
3	90200485	90270715	70230	+	ENSMUSG00000042390	protein_coding	ENSMUSG00000042390	Gatad2b	ensembl_havana	10	3360.01	3365	2408.01	3399	3588.97	3625.02	3144	3157.98	3334.99	3617.98	3245.01	3006	3023.01	2546.99	3076	2212	2592.99	3012.01	2762.01	2000.99	3379.98	2987.99	2349.99	2651.01	3329.01	3515.99	3101	2182.99	3001	2844	3160.01	3264	3541.99	2106.99	2560.97	1640	2377.99	3003.01	2416	1580	2131.01	2073	1910	1672	2957	1450	1762	2236.01	1821	2418	2257	1117	1347	1721.99	1571	2023	2224.99
9	48400001	48406600	6599	-	ENSMUSG00000042396	protein_coding	ENSMUSG00000042396	Rbm7	ensembl_havana	11	2775.04	2438	2100.03	2639.97	2632.02	3830.1	3540.99	3373.99	3387.06	3646.98	2609.99	2611.01	2531	2179.03	2466.99	1643.02	2485.97	3028.05	2657.05	2085.97	3202.05	2962.96	1724.01	2127.02	2689.97	2892.98	2268.02	1979.02	2506.98	2226.97	2558.97	2686	2701.97	1604	2023	1570.02	1775.01	2402.99	1882.02	4615.03	5963.98	4719.9	3897.92	4140.92	6034.82	3679.04	2910.94	3057.94	2303.04	2978.02	2552.03	4182.04	6455.94	5694.12	3793.05	6004.97	7387.28
3	90172492	90187977	15485	+	ENSMUSG00000042404	protein_coding	ENSMUSG00000042404	Dennd4b	ensembl_havana	17	2410.03	2367.97	1486.02	2727.97	2379.01	2880.93	2495.01	2339	2597.99	2970.04	2227.01	2143.98	2256.98	1635.01	2585.98	1330	2054.03	2339.02	2026.97	1442.02	2533.03	2114.96	1296	1481.01	1861.01	1917.02	1882.02	1147.01	1713.98	1416.01	1703.98	1831.01	1730.99	900.997	1221.99	731.996	1085.99	1407	910.997	662.997	825.997	778.998	698.998	659	893.002	776.004	724.998	1027.99	990.997	1182	977.999	523	594.003	774.004	754.998	969.995	924.995
15	80139385	80141743	2358	+	ENSMUSG00000042406	protein_coding	ENSMUSG00000042406	Atf4	ensembl_havana	9	6383.98	6633.91	5374.93	7485.14	7301.52	3409.97	3135.99	3105.94	3124.06	3439.04	7352.79	6836.36	5781.73	5922.01	8470.56	4983	2106.98	2387.02	2176.01	1883.97	2536.01	2483.04	3541.93	3856.09	5294.84	5374.02	4178.92	2539.03	3577.99	2831.97	3020.05	3731.93	3600.97	6989.26	10063.7	6626.85	7878.74	10376.4	8748.94	5049.96	6329.11	5235.03	4361.89	4474.04	7170.85	4441.92	3259	3496	2674	3741.05	3254.02	2616.02	3506.06	3462.95	2612.03	3540.92	4033.93
4	126971176	127018166	46990	+	ENSMUSG00000042408	protein_coding	ENSMUSG00000042408	Zmym6	ensembl_havana	14	318	242.928	206	277.964	312.999	248.619	225.998	236.765	241.787	277.549	224.976	255	247	184	257.87	163	234.997	276	225	188.948	296.502	262.213	156	193	211	230.484	193	134	157	192	203.806	186	175.726	191	291.918	133	171	297	206.999	152.953	199	190	150.846	125.911	256	169.995	117	169.995	134.999	209	186.991	88	123	131.996	90	219	102
2	75662521	75761695	99174	+	ENSMUSG00000042410	protein_coding	ENSMUSG00000042410	Agps	ensembl_havana	17	4669	4404.01	3615.98	4560	4863.02	4959.04	4166.99	4368	4719.01	5124.04	4534.03	4382.01	4388.97	3793.02	5019.05	3076.99	3234.99	3865.02	3733.01	2808.01	4388.99	4189.98	4395.01	5326.02	6901.92	7211.03	5631.99	3645.97	5087	4609.99	5037.08	5216.04	5251.98	3647.03	3880.01	2967	3930.04	5010.99	3992.99	4732.04	6411.97	5730.99	4658.04	4526.02	7594.93	4981.02	4439.98	5099.98	3894.02	5564.02	4596.03	4022.02	5894.09	5759.07	4257.03	6025	6823.08
17	35439151	35454769	15618	-	ENSMUSG00000042419	protein_coding	ENSMUSG00000042419	Nfkbil1	ensembl_havana	9	485	461	327	754	462	513	412	452	468	560	499	481	382	379.732	611	274	393	436	391	314	473.616	404	321	363	447	480	414	332	468	370	399	478	480	312	492.995	301	344.923	573	409.933	329	445	386	357	340	496	444	260	329	233	414	288	245	317	301	305	285	418
7	127078371	127090884	12513	+	ENSMUSG00000042423	protein_coding	ENSMUSG00000042423	Fbrs	ensembl_havana	10	1187.99	1219	866.001	1411.01	1302	1383	1186	1137.01	1177.99	1291	1279	1304.01	1237	988.005	1478	755	1021	1141.99	1065	830.996	1159	1039	830	937.001	1267	1284	997.003	697	1146.01	882.003	1110	1091	1127	758	1032	713.001	1008	1181	758	459	664.002	688.999	525.002	505.002	956.004	522.001	553.001	757.003	629	819.997	726	358	407.999	526.002	446.999	584.002	531.002
13	113063988	113105967	41979	+	ENSMUSG00000042426	protein_coding	ENSMUSG00000042426	Dhx29	ensembl_havana	7	476	504	380	532	527	463	426	376	461	496	513	377	508	428	596	336	279	352	332	267	379	413	699	799	1073	1088	860	418	570	552	633	628	698	562	627	422	515	759	581	451	463	464	365	349	647	656	502	665	514	636	651	303	345	452	341	461	520
18	65712983	65822515	109532	+	ENSMUSG00000042439	protein_coding	ENSMUSG00000042439	Zfp532	ensembl_havana	14	36	17	9	27	22	33	13	38	19	19	23	17	28	11	9	16	15	21	23	18	16	28	9	12	22	9	10	3	5	13	7	15	20.1729	4	2	12	6	12	2	7	6	8	8	4	18	6	18	21	19	17	19	13	12.8287	6	6	18	6
9	70506296	70564457	58161	-	ENSMUSG00000042444	protein_coding	ENSMUSG00000042444	Mindy2	ensembl_havana	11	3445.83	3263.18	2448.61	3336.71	3331.58	2569.03	2313.02	2140.37	2232.93	2519.83	2838.86	2681.3	2609.59	2102.16	2864.95	1773.19	1720.65	2151.81	1799.62	1269.32	2271.25	1843.24	1366.55	1725.68	2116.86	2153.34	2041.75	1001	1312.76	1187.61	1322.54	1432.01	1405.54	1464.98	1750.92	1209.91	1625.71	2175.68	1603.99	1075.69	1449.4	1210.78	1100.6	995.236	1589.45	1825.8	1671.52	2043.75	1685.36	2361.12	1909.23	1064.33	1442.13	1412.5	1204.97	1763.45	1892.35
4	126755732	126861929	106197	-	ENSMUSG00000042446	protein_coding	ENSMUSG00000042446	Zmym4	ensembl_havana	17	1025	999.004	727.996	930.998	1059.99	1112.01	935.005	957.006	1069	1168.01	1073	958.004	961.002	870.005	1102	685.004	756.999	912.001	924.996	651.998	988	965.001	783	986.999	1090	1136.99	944	608.997	845.997	771.001	828.997	940.995	1038.01	610.997	770	476.999	666.003	892.003	724.997	642.999	791.005	805.003	721	580	919.993	733.001	598.001	828.999	647.003	901.003	797.001	470.001	618.001	655.002	550.999	827.999	801.997
6	8209222	8236275	27053	+	ENSMUSG00000042447	protein_coding	ENSMUSG00000042447	Mios	ensembl_havana	14	665	553	427.001	670.999	626	617	521	490	544	680	550	642.001	468	446	582	351	410	482	454	299	479	419	421	532	657.999	627	592.001	333	510	376	491.001	505.999	485	380	501	312	445	485	418	474	567.001	542	446	471.999	716.001	605	471	523	478	580.001	553	354	546	571	449	624	686.001
6	7844842	7875688	30846	+	ENSMUSG00000042460	protein_coding	ENSMUSG00000042460	C1galt1	ensembl_havana	6	1069	852	754	1039	1053	942	845	739	856	908	1066	919	940	807	1044	640	606	742	676	503	762	736	846	1026	1392	1399	1231	680	901	802	849	998	932	845	1054	767	966	1090	1019	912	1171	1036	897	987	1483	1102	1064	1093	791	1166	1033	685	989	1000	767	1220	1145
7	126856131	126859882	3751	-	ENSMUSG00000042462	protein_coding	ENSMUSG00000042462	Dctpp1	ensembl_havana	5	1149	1065	863	1412	1420	1583	1440	1395	1478	1626	1237	1153	1225	1070	1378	966	963	1248	1178	895	1326	1328	1252	1650	2151	2311	1837	1175	1413	1284	1575	1893	1729	1344	1358	1131	1387	1753	1329	2960	3483	2857	2599	2721	4051	2488	1860	2140	1605	2194	1944	2128	3396	2960	2235	2871	3759
12	84363626	84390498	26872	+	ENSMUSG00000042472	protein_coding	ENSMUSG00000042472	Zfp410	ensembl_havana	12	827.998	840.002	661.002	982.999	938	1024	1039	1053	1242	1208.01	889.951	810.998	843.001	765.999	913	610	870.001	982	980.002	676	1178	987.999	720.001	854.002	1158	1184	964.002	756	1056	816.001	978.001	1016.9	1089	739.999	812	658.001	724.998	1105	761.999	1322	1728.99	1368	1211	1181.91	1832.99	1088	968	1010	807.808	1015	807.001	814.001	1247	1293	920.998	1364	1506.99
X	138585745	138654155	68410	+	ENSMUSG00000042473	protein_coding	ENSMUSG00000042473	Tbc1d8b	ensembl_havana	9	744	693	511	721	690	731	660	660	778	823	648	565	611	486	697	461	508	647	579	457	733	638	573	659	889	954.001	740	433	600	571	593	706	737	394	412	264	434	488	415	548	689	582	477	434	763	514	453	564	406	624	444	439	556	518	481	742	733.001
5	8943717	9009232	65515	+	ENSMUSG00000042476	protein_coding	ENSMUSG00000042476	Abcb4	ensembl_havana	13	577.999	518.001	345	535.999	487.001	342	463	300	397.001	325.999	488.999	435.001	495.001	378.999	485.999	268	234	308	306.999	244	412.001	286	132	236	283	282	283	188	253	235	291	305	314.156	148	210	119	207	179	148	182	212	193	156	163	328	298	255	281	195	288	272	236	263	325	240	308	417.001
9	75348806	75373715	24909	+	ENSMUSG00000042487	protein_coding	ENSMUSG00000042487	Leo1	ensembl_havana	7	477.001	608.999	478.001	671.998	639.998	591.002	527.001	583.002	584.002	647.998	617.999	418	533.002	473.998	639.002	414.999	409	470.002	399.001	381.001	512.002	518.002	568.002	685.001	846.999	817.998	675	440.001	605.999	484.002	491.001	645.996	702.002	517.998	558.999	411	534.002	701.004	538.998	586.999	677	683.001	542	468.001	789.004	579.996	506	595	516.002	646.001	654.999	291	383.001	520.999	424.999	490.001	580.002
4	126450728	126487697	36969	+	ENSMUSG00000042489	protein_coding	ENSMUSG00000042489	Clspn	ensembl_havana	16	610	656.001	514	586	775	753	636	689.001	895	915.998	760.001	555.001	751	684	681.999	591	658	750	716	561	984	1027	960.999	1070	1263	1315	1143	757	1017	1048	1010	1117	1244	781	819	626	992.999	1074	740	565	779	813.999	698.999	625	1076	609	570	863	764.001	907	921.999	387	538	535.999	471	801.001	680.001
7	126796631	126807641	11010	-	ENSMUSG00000042492	protein_coding	ENSMUSG00000042492	Tbc1d10b	ensembl_havana	13	1867	1872	1316	2199	1947	1608	1338	1379	1534	1541	2036	1951	1903	1621	2377	1371	1126	1362	1222	990.999	1462	1383	1255	1670	1951	1981	1773	942	1406	1149	1277	1384	1517	1257	1353	1091	1447	1754	1441	628	841.999	832	789	755	1139	1210	1053	1329	1128	1596	1298	566	613	825	751	804	1015
9	31191834	31293020	101186	+	ENSMUSG00000042496	protein_coding	ENSMUSG00000042496	Prdm10	ensembl_havana	19	445	427	354	530.999	465	655.999	434.001	465	424	603	376	319	374	290	405	283	377	465.999	389	284	417	428	326	416	477	449	400	282	408	338	396	458	466	276	250	231	316	360	294	317	339	380	306	266	502	293	331	381	288	366	368	220	279	337	257	476	355
X	138381116	138455332	74216	+	ENSMUSG00000042498	protein_coding	ENSMUSG00000042498	Radx	ensembl_havana	17	768	701	539.001	775.001	804.999	646.996	454	459	524	623.003	843	796.002	957.995	722.004	860	580.002	543.002	577.001	547.999	482.998	739.998	624.998	618.999	781	912.001	906	776	380	595	448	483	548	574.999	642	697	528	722.999	750.998	664.997	463.001	714.997	561.002	474	490	789	683.001	634	763.001	649.998	887.999	743	384.001	540.999	543.999	417.001	601.002	680
4	126383334	126427266	43932	-	ENSMUSG00000042500	protein_coding	ENSMUSG00000042500	Ago4	ensembl_havana	12	415	485	370	500	479	343	369	364	291	363	562	565	501	337	564	312	271	305	311	221	371	229	240	275	340	365	340	164	167	187	194	236	187	233	306	229	296	347	350	144	154	172	124	133	174	251	218	256	272	328	280	103	157	188	126	175	234
7	126790832	126795223	4391	-	ENSMUSG00000042502	protein_coding	ENSMUSG00000042502	Cd2bp2	ensembl_havana	11	902.999	855.998	678.001	996.001	1008	970.999	953.005	892	979	1038.97	1022	875.002	914.999	752.001	1003	637.977	769.002	912.002	828	666.999	925	888.003	796.001	890.002	1231.01	1179	994.003	723	963.997	847.001	950.003	1021	1012.82	719.776	960.001	685.002	810.002	1211	851	826	1090	1021	869.001	825.991	1290	866.998	702	915.884	622.976	940.998	839.999	664.001	717.999	835.997	673.999	881.001	995.002
6	6956004	7042980	86976	+	ENSMUSG00000042505	protein_coding	ENSMUSG00000042505	Sdhaf3	ensembl_havana	7	111	114	87	83	109	103	68	102	119	113	77	92	103	85	94	79	72	108	72	50	78	111	67	94	119	141	111	88	108	105	70	113	125	111	106	79	80	117	89	117	206	174	126	152	159	129	102	130	81	131	116	113	181	179	92	141	195
11	61042611	61065882	23271	-	ENSMUSG00000042506	protein_coding	ENSMUSG00000042506	Usp22	ensembl_havana	16	4520.99	4194.98	3117.01	4752.02	4499.02	3933	3187.01	3145	3660.01	3815.98	4072	3903.98	4075.02	3262	4164.98	2548	2434.99	3150.01	2738	2061	3322.03	2933	2112	2640	3369.99	3381.02	3031.99	1870	2600	2191	2477	2602.01	2713	1990	2503.99	1781	2323	2968	2180	1519	2366	2078	1634	1649	2836	2086	2278.01	2728.01	2433	3162.01	2731.99	1428	1854	2088	1776	2330	2133.01
12	84195950	84265656	69706	-	ENSMUSG00000042507	protein_coding	ENSMUSG00000042507	Mideas	ensembl_havana	16	2883.94	2750.99	1913.98	2917.01	2781.86	3895.55	3085.01	2935.98	3374.04	3824.05	2910.96	2836.99	2734.01	2081.98	3286.94	1798.99	2512.1	3115.68	2773.99	2045.99	3206.8	2942.97	1825.98	2190.89	2700.99	2611.01	2281.01	1806.98	2674.02	2398.98	2699.96	2794.01	3043.98	1718.98	2289.99	1423	2066	2561	1997.52	1354.98	1668.77	1702.38	1462.52	1286.73	2466.79	1035	1120.76	1597	1556	1962.75	1649.74	823.176	1063	1269.4	1204.88	1537.93	1396.99
5	9168801	9211777	42976	-	ENSMUSG00000042508	protein_coding	ENSMUSG00000042508	Dmtf1	ensembl_havana	17	692.83	647.019	502	709.998	699.998	620.39	602.001	591.001	650.379	710.591	592.001	595.418	562.001	547.408	705.999	422.241	463.999	566.001	502	365	555	473	459	496	620.373	629	589.47	340.479	528.999	402	448.232	493.234	489.159	439.39	553.999	348.201	520.999	621	512	556.332	638	574.06	485.083	433.387	772.8	479.37	427.545	537.001	460.335	519.999	505.662	371.001	527.129	491	415.999	563.571	728.999
3	89907447	89959936	52489	-	ENSMUSG00000042520	protein_coding	ENSMUSG00000042520	Ubap2l	ensembl_havana	17	9443.12	9189.03	6810.99	9572.94	9639.01	11230	9796.97	9936.99	10525.9	11864.1	9449.01	8237	8486.85	6975.01	9211.95	6107	8311.9	9052.04	8735.08	6217.99	9884.1	9138.04	8126.1	8846.07	11471.9	11399.2	9898.85	7456.03	10400.9	8772.04	10216	10758	11021	6299.02	6492.95	4985	6912.02	8581	6234.97	5484.96	6666	6927.07	5830	5161.03	9842.06	4153.99	5648.96	7597.95	6638.02	8311.99	7400.05	4100.99	4745.96	5640.02	5163.03	6829.98	6619.4
12	84161140	84194273	33133	+	ENSMUSG00000042523	protein_coding	ENSMUSG00000042523	Dnal1	ensembl_havana	13	351	351.772	272	405.495	293	419.268	302	389.001	480	487.981	405	345.693	327.29	301	382	223.659	294	360	363.619	241	391.837	365	227.683	265	305	343.535	287	206	291	228.783	281.109	250	298	194	204	177	248	286	223	257.635	295.07	327.654	289	244	437	226.479	234.225	299	252	301	276	201	221	272	264	322.001	356
15	79608271	79626738	18467	-	ENSMUSG00000042524	protein_coding	ENSMUSG00000042524	Sun2	ensembl_havana	15	2506.99	2404.99	1850	2773.95	2849.95	2258.02	2110	2078	2272.01	2335.01	2976.99	2981.01	2580.98	2358	3727.96	1952.01	2055.99	2285.01	2373.99	1716.02	2764.98	2352.97	1336	1855.01	2171.99	2055	1941.99	1046	1631	1321	1667	1656.01	1636	1645.99	1919.99	1398.01	1913	2281.02	1781	1268	1638.99	1610	1311	1328.01	2362.97	1644.01	1294	1587.01	1466	2001.02	1492	911.001	1149	1267	1240	1466.01	1395.99
15	79575046	79605681	30635	+	ENSMUSG00000042535	protein_coding	ENSMUSG00000042535	Gtpbp1	ensembl_havana	10	1594	1391	1137	1700	1630	1731	1439	1445	1752	1710	1604	1377	1550	1282	1822	1176	1134	1192	1245	1006	1566	1433	1592	2010	2395	2300	1970	1332	1996	1610	1814	1956	2059	1601	1619	1271	1718	2126	1479	1097	1598	1552	1237	1183	2112	1205	1412	1700	1512	2043	1578	943.001	1067	1247	1101	1419	1504
6	6557294	6578664	21370	-	ENSMUSG00000042541	protein_coding	ENSMUSG00000042541	Sem1	ensembl_havana	11	1651	1502	1320	1971	1774	1738	1444	1345	1375	1752	1715	1526	1547	1318	1681	1241	1090	1467	1359	1171	1438	1509	1068	1392	1839	1882	1665	1046	1319	1210	1380	1673	1660	1199	1285	955	1117	1815	1212	1631	2118	2021	1758	1756	2619	3612	1761	1774	1428	1918	1637	1511	2080	2075	1677	2325	2674
2	153187749	153245928	58179	+	ENSMUSG00000042548	protein_coding	ENSMUSG00000042548	Asxl1	ensembl_havana	15	3399.78	3268.98	2408.95	3474.82	3390.86	3593.18	3047.91	3211.86	3568.92	3653.78	3410.98	2886.92	3440.95	2694.98	3632.44	2180.92	2472.94	3096.94	2869.8	2094.94	3285.87	3294.89	2587.91	2875.81	3607.79	3734.96	3073.9	2223.66	3126.91	2840.91	3181.84	3528.72	3391.73	2275.92	2907.97	1939.94	2709.95	3258.76	2650	1427.99	1725.87	1789.85	1539.65	1422.84	2554.74	1404.54	1600.9	2211.8	2013	2626.98	2181.84	1011.95	1250	1498.95	1381.85	1975	1724.58
11	60811733	60822770	11037	-	ENSMUSG00000042549	lncRNA	ENSMUSG00000042549	Map2k3os	ensembl_havana	12	150	149	95	159	154	173	147	139	163	131	166	157	136	149	153	102	120	86	126	99	97	110	112	99	136	161	134	75	88	63	87	104	141	119	123	91	150	128	130	199	226	200	169	162	315	203	165	193	133	202	154	152	245	214	149	221	280
9	56979324	57035651	56327	+	ENSMUSG00000042557	protein_coding	ENSMUSG00000042557	Sin3a	ensembl_havana	15	2174	2161.98	1496.99	2311.98	2264.99	2796.03	2532.99	2754.04	2670	2801.02	2161.98	1878.01	1981.99	1637.01	1959	1430	1991	2150.99	2018	1524	2456.01	2183.01	1796.99	2024.99	2537	2602	2298.97	1680	2403.98	2105.02	2280.01	2593	2531.01	1550	1656	1176	1538	1993.01	1479.99	1577.99	2213.02	2098.01	1770.02	1540.99	2836.99	1398.01	1266	1726.99	1447	2014	1636.99	1139	1543	1718	1478	2057.03	1958
4	126209840	126215497	5657	-	ENSMUSG00000042558	protein_coding	ENSMUSG00000042558	Adprs	ensembl_havana	17	822.004	896.004	613.004	1013	914.001	801.005	804.998	772	819.002	851.998	888.999	774.998	763.997	665.003	1024	596.999	538.998	638.999	616.998	470.001	685.001	637.998	550	719.996	895.005	1032	793	429.999	604.999	447.001	656.003	637.002	718.998	581.001	675.998	544.999	659.999	830.999	611.999	841.998	1009.01	827.999	697.999	773.002	1173	1145	751.003	881.005	683	1034.01	753.998	588.002	912.003	829.001	677.999	868.001	1149.99
11	60721457	60751022	29565	+	ENSMUSG00000042569	protein_coding	ENSMUSG00000042569	Dhrs7b	ensembl_havana	14	1051.01	1021.01	727	1204.99	1203	1052	1011.99	1041.01	1106.01	1150	998.993	990.987	1053	1002.01	1239.01	708.003	791	894.006	894.008	666.998	944.996	962.006	731.005	941.005	1275.01	1294	1072.01	717.994	971.006	849.999	911.997	977.007	1049	879.991	1158.01	778.999	910.991	1423.98	1097	1474	1874.03	1393	1270	1289.99	1776.02	1449.01	1081.01	1274.01	916.004	1373	1078.01	1151	1747.01	1559.97	1115.99	1509.99	2044.97
10	79376079	79391034	14955	-	ENSMUSG00000042570	protein_coding	ENSMUSG00000042570	Mier2	ensembl_havana	15	453	410	311	504.999	451.999	474	456.999	289	423	484	521	492.001	410.999	330	522.999	317	301	357	359	290	418.999	358	286	337	471	437.999	397	185	269	226	346	299	334.999	297	357	262	320	443	314	239	274	293	219	232	446	313	265	336	318	432	296	220	254	244	229	311	284
3	89680923	89691308	10385	+	ENSMUSG00000042572	protein_coding	ENSMUSG00000042572	Ube2q1	ensembl_havana	13	5445.98	4871	3782.01	5421	5153	6088	5388.98	4967.94	5355.88	5972.97	5340.92	4902.97	5123.91	4098	5382.02	3531	4251.94	4857.08	4428.04	3244	5382	4805.95	3554	3829	5286.01	5471	4496	3321	4232.99	3634.98	4328.04	4394.04	4643	3463	3919	2868	3867.99	4963.99	3483.98	4407.07	5701.01	5094.06	4269	4220	6863	4117	3642.99	3949.99	3289	4618	3795	3078	4241.03	4511	3722.99	4844	5316.99
3	89674818	89680608	5790	-	ENSMUSG00000042579	lncRNA	ENSMUSG00000042579	4632404H12Rik	ensembl_havana	4	299	267	182	369	242	360	309	321	261	338	219	270	231	207	282	160	251	265	229	175	285	267	212	240	289	265	291	184	258	186	224	274	236	177	144	131	194	176	174	276	286	210	237	221	375	178	172	212	153	193	204	172	232	264	182	251	343
13	106930947	107073467	142520	-	ENSMUSG00000042590	protein_coding	ENSMUSG00000042590	Ipo11	ensembl_havana	18	2546.97	2493.01	1950.96	2489	2843.95	2439.97	2174.91	2105.97	2343.92	2686.02	2438.86	2264.97	2279	2120.96	2553	1649.39	1546.99	1770.95	1635.98	1307.99	2164.99	1969.94	2209.91	2492.9	3419.84	3251.75	2750.8	1668.85	2289.86	2188.23	2315.96	2503.7	2529.89	1837.95	2034.87	1517.83	2114.95	2491.35	1926.99	1578.93	2210.83	1944	1704.92	1597.95	2691.87	2348.56	2179.98	2574.27	2049.51	2969	2375.97	1493.98	1881.93	1944.97	1664.94	2164.84	2389.84
5	121953551	121975710	22159	-	ENSMUSG00000042594	protein_coding	ENSMUSG00000042594	Sh2b3	ensembl_havana	17	1813	1663	1236	1852	1696.98	1936	1549	1755	1687	1897.98	1995.01	1965	1688	1453.99	2257.01	1252.99	1435.99	1762	1653.99	1269	2016.01	1774	911	1073	1417	1449	1224	934.999	1349.99	1271	1323	1411	1617.01	861	966.998	684.998	976.001	1235	930	661.998	1051	900.999	818.998	723.001	1303	541.999	576	770.001	665.999	982	824.002	460.001	711.001	805.999	641	900.004	773.999
X	135950343	135983253	32910	+	ENSMUSG00000042595	protein_coding	ENSMUSG00000042595	Fam199x	ensembl_havana	8	909	917	698	775	870	818	741	698	686	911	834	691	787	641	840	529	554	695	573	455	829	619	663	648	866	944	806	524	767	661	741	745	836	583	628	409	539	631	612	407	645	628	522	475	804	517	473	637	461	602	510	392	460	538	480	712	493
6	39113557	39183724	70167	-	ENSMUSG00000042599	protein_coding	ENSMUSG00000042599	Kdm7a	ensembl_havana	9	2856.01	2478	1729	2383.02	2618.99	1951	1631.01	1676	1688	1909.99	2326.02	2166.02	2265.99	1926.99	2401	1410.01	1203	1352	1266	873.001	1427	1231	1413	1687.01	2177.01	2055.99	1907.01	839.001	1075	988.001	1138.96	1224	1194	1421	1657.01	1057	1539	1773	1555.01	998	1353	1254	1073	950	1460	1653	1478	1740	1387	1805.01	1602	971	1315	1421.01	1065	1598	1796
5	121849400	121954557	105157	+	ENSMUSG00000042605	protein_coding	ENSMUSG00000042605	Atxn2	ensembl_havana	17	1354	1209	873	1175	1294	1463	1025	1084	1225	1225	1293	1177	1227	867.999	1252	731	903.001	1091	1014	724	1110	975	1066	1090	1478	1463	1090	830	1120	931	1116	1161	1178	900.999	927	705.999	948.999	1188	896	524	624	723	565	499	878	471	651	884	801	928.999	1012	406	461	565	483	791	636
7	126461144	126464550	3406	+	ENSMUSG00000042606	protein_coding	ENSMUSG00000042606	Hirip3	ensembl_havana	10	890.999	851.001	772.001	1056	1049	993.999	946.997	854.001	1206	1172.99	1125	797.999	961.002	821	1053	675.998	801	935.001	943	762.002	1096	1059	1297	1411	1833.99	1802	1677	1016	1448	1156	1397	1578	1497.99	1076	1064	865.002	1016	1534.99	1142.99	956.998	1122.99	1051	901.999	842.001	1427	733.001	756.999	1015	946.004	1235	1143	568.001	609	728.001	693.001	875	896.999
6	5383386	5433023	49637	+	ENSMUSG00000042607	protein_coding	ENSMUSG00000042607	Asb4	ensembl_havana	16	146	111	89	61	140	104	47	40	61	48	34	28	31	8	21	19	17	13	14	17	16	10	47	45	69	86	76	32	39	41	45	37	40	32	23	29	28	18	28	10	13	15	10	17	36	81	56	54	40	88	45	11	30	25	19	38	36
4	125997750	126034823	37073	+	ENSMUSG00000042608	protein_coding	ENSMUSG00000042608	Stk40	ensembl_havana	16	395.001	406.998	283.001	396.998	383	402.001	358.999	292	386.999	345.001	390	365	347	315	418.998	216	241	259	215	198	238	247	248.001	291	408.001	413.998	343.999	189	251.999	274	277	311.001	276.999	296	339.001	264	383.001	479.997	318	198.001	212	197	194	191	318.001	148	221	239.001	203	295.001	201	141	145	176	144	207	240.999
3	89344013	89358260	14247	+	ENSMUSG00000042613	protein_coding	ENSMUSG00000042613	Pbxip1	ensembl_havana	10	2444	2315	1603	2566	2067	2644	2056	2128	2426	2428	2743	2724	2613	2099	2773	1590	1984	2563.99	2296	1515	2456	2133	1629	1999	2451	2502	2108	1490	2180	1889	2159	2156	2324	1374	1739	1231	1588	2148	1555	1242	1694	1446	1333	1251	2331	1568	1232	1658	1351	1723	1312	1034	1292	1421	1238	1709	1721
4	125952358	125985989	33631	+	ENSMUSG00000042616	protein_coding	ENSMUSG00000042616	Oscp1	ensembl_havana	9	164	141	138	128	151	131	138	110	124	151	138	146	143	114	220	111	73	93	106	79	92.9999	108	102	151	153	163	152	93	112	103	129	133	144	169	155	117	114	156	119	191	175	182	149	122	208	152	195	215	169	207	168	138	195	201	173	221	195
15	79230821	79243277	12456	+	ENSMUSG00000042622	protein_coding	ENSMUSG00000042622	Maff	ensembl_havana	15	754.624	566.878	424.257	796.106	617.026	689.025	538.536	552.429	560.356	538.651	639.953	694.818	687.675	467.412	606.378	344.257	363.759	465.194	486.088	247.142	465.08	403.872	239.936	289.725	351.528	419.144	339.727	175.766	172.788	121.133	176.639	179.517	197.06	125.101	195.534	88.3443	143.784	135.344	122.619	105.188	140.266	125.099	93.9829	105.439	187.228	373.655	253.333	322.745	303.85	360.034	287.46	179.288	203.234	285.611	142.361	231.277	278.365
17	56867965	56891586	23621	-	ENSMUSG00000042625	protein_coding	ENSMUSG00000042625	Safb2	ensembl_havana	17	899.866	847.999	635.502	882.246	811.381	1066.43	928.942	850.821	1059.77	1099.92	919.401	840.752	910.149	705.579	1032.95	651.123	948.421	1170.54	1036.86	800.536	1135.74	1086.15	768.918	756.046	1120.51	1015.96	907.602	750.49	925.616	827.186	992.637	1017.3	1071.5	503.653	695.489	446.863	613.471	850.462	585.32	514.113	571.859	513.644	521.399	481.489	822.968	492.712	415.636	631.192	568.572	626.445	682.072	378.303	414.33	441.034	416.374	681.385	619.515
3	89325750	89337335	11585	+	ENSMUSG00000042626	protein_coding	ENSMUSG00000042626	Shc1	ensembl_havana	14	5654.2	5386.55	3986.96	5966.27	5589.69	6742.39	6157.24	6051.33	6287.83	6714.23	5784.08	5510.56	5377.72	4493.06	6098.69	3648.09	4860.21	5986.83	5596.37	3900.85	6181.33	5222.38	3435.65	4448.24	5544.53	5431.5	4744.9	3413.34	4818.81	4041.6	4868.59	4940.07	5006.77	3539.09	3926.77	2887.42	3996.02	5194.27	3760.48	4553.2	6331	5411.56	4613.66	4591.45	7414.02	4545.92	3803.62	4560.65	3576.24	4877.19	4018.34	3735.05	4857.87	5261.5	4057.2	5798.1	6116.77
12	83593332	83643997	50665	-	ENSMUSG00000042628	protein_coding	ENSMUSG00000042628	Zfyve1	ensembl_havana	9	1721.98	1683.98	1273.02	1718.99	1731.01	1876.02	1598	1597.99	1745	1743.01	1913.98	1708.01	1658.97	1376.99	1788.01	1159.01	1625.99	1800.02	1690.99	1158.99	1917.98	1560	797.003	1012.99	1224.01	1156.99	1248.99	782.995	1083.99	942.008	1082	1101.01	1253	854.005	1118	738.999	1035.99	1364.01	995.998	918.996	1101	1101	850.003	854	1531.99	929.994	899.992	1177	936.004	1330.01	997.993	651.996	865.998	1015.01	777.998	1078	961.992
15	79170428	79212591	42163	-	ENSMUSG00000042632	protein_coding	ENSMUSG00000042632	Pla2g6	ensembl_havana	18	1153	1064	749.999	1269	1147	1084	963.001	951.004	916.999	998.997	1139	1075	1112	901.003	1311.01	754.003	784.001	911.999	932.997	634	933.999	859.002	572.999	697.001	911.002	957.997	810.998	470	726.997	643.001	721.001	836.003	831.001	607	741	536.998	749.003	921	673.003	429	462	560.002	386.001	426	753.001	559.999	520.001	706.999	611.001	841.002	728	327	422.001	476	440.999	597	568
3	89308311	89319178	10867	-	ENSMUSG00000042642	protein_coding	ENSMUSG00000042642	Flad1	ensembl_havana	14	1338	1287	924.999	1676.99	1194	1176	1049	1010	1165	1147.01	1301.01	1168	1136.01	939.999	1323	772.001	782.001	866.002	835.998	603.998	1043	859.002	709.999	1001	1164	1207	1174	587	809.001	700.001	798.003	833.998	980.997	785.999	968.003	635.002	958.999	1218.99	787.001	638.999	872.444	806.001	732.999	598	1070	974.996	979	1165	943.002	1230	1016	517.001	675	810	708.002	960.002	1028
17	27276278	27341198	64920	+	ENSMUSG00000042644	protein_coding	ENSMUSG00000042644	Itpr3	ensembl_havana	10	4393	4198	2822	4545	3917	3852	3313	3157	3237	3715	3937	3729	3880	2982	4232	2586	2823	3342	3046	2297	3385	3105	2122	2605	3300	3337	3024	1880	2720	2219	2703	2685	2902	1918	2321	1726	2278	2964	2164	1056	1275	1376	1198	1026	1857	1138	1284	1752	1554	2068	1788	780	903	1127	1018	1589	1382
5	121734838	121757002	22164	-	ENSMUSG00000042647	protein_coding	ENSMUSG00000042647	Acad12	ensembl_havana	14	294.566	252	209.276	347.422	273.409	280.943	259.428	295	326.269	297.359	342.385	249.61	255	186.477	334.999	215	256.483	248.702	197.254	158.318	302.886	246.939	182.758	241.574	302.794	291.593	270.625	186.06	290.815	223.733	201.511	247.024	280.346	197	214.161	164.616	204.239	356.067	213.232	171.877	317.636	274.795	207.628	240.659	355.72	318.053	249.805	313.181	237.341	329.83	257.669	232.74	329.307	307.276	223.011	293.839	395
11	60427207	60449339	22132	+	ENSMUSG00000042650	protein_coding	ENSMUSG00000042650	Alkbh5	ensembl_havana	4	6811.99	6416	4595	6828.99	6547	6951	5902	5713	6274	6732	6534	5957	6127	4799	6900.02	3931	4234	5214	4454	3367	5774	4881	4405	5181	6592	6578	5980	3628	5105	4250	5240	5141.99	5446	3251	3810	2635	3812	4730	3646	2248	3026	2826	2690	2222	4173	3425	3363	4044	3851	4781	4014	1979	2499	2917	2678	3591	3280
7	68386743	68398990	12247	-	ENSMUSG00000042659	protein_coding	ENSMUSG00000042659	Arrdc4	ensembl_havana	16	1392.01	1199	959	1351.01	1310	965	866	747.001	862.998	865	1227	1305	1170	1076	1368	796.997	702	840.003	682.999	522	753	664.001	709.998	860	1137	1053	1004	369	451	405	454	457	507	767	979.002	611.001	765	1190	841	502	623	469	439	427	661	878	622	738.999	607	754	673.999	395	630	556	446	513	644
18	36893273	36896864	3591	+	ENSMUSG00000042660	protein_coding	ENSMUSG00000042660	Wdr55	ensembl_havana	9	1583	1513	1212	1748	1612	1515	1214	1282	1314	1343	1670	1554	1502	1286	1590	1115	962	1122	1117	773	1267	1196	1204	1458	2024	1951	1660	923	1244	997	1112	1158	1253	1236	1232	993	1308	1798	1202	1427	1974	1685	1452	1446	2170	2088	1417	1780	1418	1833	1670	1142	1644	1592	1223	1637	2081
2	105734983	105795904	60921	+	ENSMUSG00000042670	protein_coding	ENSMUSG00000042670	Immp1l	ensembl_havana	6	351.809	319.228	248.754	305.394	352.427	377.312	382.81	305.308	363.449	392.586	324.619	347.539	300	303.556	322.944	223.084	266.741	301.645	255.308	212.26	293.495	281.865	246.83	304.649	459.313	449.648	360.899	235.915	268.082	266.55	293.523	334.359	294.237	230.614	252.453	212.38	277.458	321.9	273.093	546.663	690.868	622.65	454.686	467.788	678.239	690.698	406.613	431.731	323.023	431.267	360.735	421.833	765.516	632.829	439.134	673.093	815.27
7	126376127	126379687	3560	+	ENSMUSG00000042675	protein_coding	ENSMUSG00000042675	Ypel3	ensembl_havana	16	349	370.001	267	442.001	422	341	342	246	291	300.001	409	386	367	291	486.002	244	264	303	282	205	294	224	156	238	235	249	222	193	207	211	187	231	238	269	326	251	318	386	263	191	355	294	265	290	433.999	363	345	340	299	463.001	352	215	323	336.001	277	302.001	390.999
4	125012216	125021634	9418	-	ENSMUSG00000042677	protein_coding	ENSMUSG00000042677	Zc3h12a	ensembl_havana	8	252	170	133	190	192	176	155	135	152	156	236	197	173	137	204	127	116	166	138	93	139	126	116	97	156	172	135	72	126	82	71	70	84	91	104	61	112	124	94	72	108	88	53	54	106	121	64	97	89	158	103	56	56	72	61	98	70
14	29690265	29697620	7355	+	ENSMUSG00000042682	protein_coding	ENSMUSG00000042682	Selenok	ensembl_havana	11	1134.61	993.759	807.349	1277.46	1078.56	973.84	1020.23	908.308	874.625	951.764	885.718	1102.6	891.887	915.721	1029.72	705.939	642.72	745.736	682.829	531.182	889.522	820.235	710.042	852.337	1126.48	1134.79	979.514	536.632	672.237	571.99	671.777	761.802	667.521	809.539	753.758	630.554	812.484	1072.75	766.233	1266.64	1512.73	1360.73	1050.29	1258.08	1661.27	1742.62	1176.29	1342.01	931.248	1172.81	1092	1036.29	1671.75	1436.72	1028.42	1462.64	1803.04
9	75276344	75317288	40944	-	ENSMUSG00000042688	protein_coding	ENSMUSG00000042688	Mapk6	ensembl_havana	17	4022.09	3769.91	2912.95	3910.09	4155	3961.97	3586.99	3379	3729.06	3956.04	3672.89	3216.03	3396.05	2803.02	3744.03	2575.99	2621.04	2980.95	3084.04	2528.95	3522	3397.04	3179.02	3656.91	4843.13	4749.03	3981.02	2270.97	3209.02	2848.98	3124.09	3382.08	3465.06	3281.99	3586	2608.93	3646	4209.16	3427.97	3268.92	4552.05	4012.03	3544	3189.97	5099.99	3847.93	3480.96	4229.88	3384.94	4653.11	3994.1	2385	2990.95	3254.02	2626.01	3637.03	3999.11
19	47489472	47525947	36475	-	ENSMUSG00000042694	protein_coding	ENSMUSG00000042694	Stn1	ensembl_havana	18	644	569	619.995	747.994	615	487.001	428.001	598	588.001	518.997	721.001	671	613.001	542	812.998	448.999	393	464.999	361	341	488.987	488.002	428	481.999	661.002	663	542.002	301	474	386	430	496.001	444	512	559	475	506.001	743	507	472.998	656	536.001	497.001	491	755.001	650.001	596.001	651	613.001	756	618.999	356.001	587	472.001	485.999	579	784.999
1	153331504	153363407	31903	-	ENSMUSG00000042699	protein_coding	ENSMUSG00000042699	Dhx9	ensembl_havana	12	4447.96	4600.99	3784.97	4713	5417.95	6285.04	5414.03	5486.12	6251.87	6984.24	4686.01	4044.06	4497.88	3842.93	4686.11	3305.99	4164.98	5028.91	4576.1	3614.94	5761.2	5806.05	5741.9	6167.02	8203.57	8234.29	6650.98	5038.82	7134.24	6250.99	6900.88	7887.14	7459.85	3926	4248.1	3244.05	4419.99	4960.98	3909.02	4011	4957.92	5072.19	4218.98	3652.92	6633.11	2862	2699	3912.02	3200.05	4093.08	3648.05	2345.98	2735.02	3351.04	2898.98	4063	3938.01
12	82216094	82498561	282467	+	ENSMUSG00000042700	protein_coding	ENSMUSG00000042700	Sipa1l1	ensembl_havana	17	5378.07	5235.95	3752.06	5581	5104.95	6260.97	5465.95	5472.97	5827.82	6631.11	4795.06	4242.98	4461.97	3643.01	4879.93	3025.01	3813.97	4766.01	4046.03	3280.97	4646.04	4410	3363.08	4221.99	5632.99	5523.01	4692.01	3188.05	4270.98	3834.99	4609.08	4901.96	4869.06	2991.98	3478.98	2488.01	3370	4236.05	3129.97	3486.02	4437.04	3911.02	3744.94	3366.01	5502.01	4370.98	3536.96	4141.05	3585.01	4581.97	3879.95	2904.05	4063.95	4224.05	3468.04	4544.07	5091.06
18	47091883	47367352	275469	+	ENSMUSG00000042705	protein_coding	ENSMUSG00000042705	Commd10	ensembl_havana	10	895	797	665	812.999	944.002	734.999	640	716.999	703	632.001	727.001	739	687	583	825	521	488	578	430	393	540	569	621	769	950.999	974	852.001	438	561	526	560.001	657	674	643	646	529	684	910.999	584	631	892.999	634	580	629	938.001	824.001	978.001	1028	820	1009	863	568	885.999	874.998	643	944.999	997.001
1	153300908	153328321	27413	+	ENSMUSG00000042708	protein_coding	ENSMUSG00000042708	Shcbp1l	ensembl_havana	13	47	50	36	30	44	43	65	49	50	48	61	36	24	30	18	28	23	35	26	13	42	29	22	23	50	36	25	14	34	15	35	33	20	20	29	26	25	46	39	32	27	30	19	12	26	66	44	36	39	42	29	20	27	37	22	51	35
11	60291452	60309284	17832	-	ENSMUSG00000042709	protein_coding	ENSMUSG00000042709	Atpaf2	ensembl_havana	17	1029	1059	794.001	1234	1091	1110	1010	952.001	1075	1186	1048	931.998	945.003	792.001	1194.01	733	684	753.998	717	555	847.001	889.002	1030	1334	1790	1622	1480	784.999	1080	877	1052	1052	1060	991.002	1028	822	1051	1405	940.001	1100	1442	1388.99	1021	1025	1615	1130	1018	1176	912.002	1363	1165	788.001	987.001	1061	890.999	1063	1308
X	135145828	135147889	2061	+	ENSMUSG00000042712	protein_coding	ENSMUSG00000042712	Tceal9	ensembl_havana	11	3307.07	3082.98	2454.05	3132.1	3452	3415	3238.1	2940.98	3292.07	3477.89	3290.93	3198.94	3148.03	2995.96	3195.05	2244.01	2548.04	3057.05	2725.95	2125.01	3391.05	3138.1	2535.04	2873.01	3952.04	4197.88	3556.12	2270.98	2913.03	2519.06	2731.92	3212.06	3132.97	2317.97	2312.96	1829.02	2503.04	3188.96	2341.04	4032.01	5265.96	4135.19	3413.06	3591.92	5340.83	5864.07	3485.92	3700.1	2814.06	3958.11	3145.07	3348.01	5006.94	4866.94	3151.94	4560.2	5939.27
5	121535999	121582442	46443	+	ENSMUSG00000042719	protein_coding	ENSMUSG00000042719	Naa25	ensembl_havana	18	2523.05	2381.17	1944.97	2486.59	2544.25	2645.85	2014.16	2090.96	2173.38	2439.31	2378.51	2181.08	2269.54	2007.14	2250.92	1642.43	1475.73	1595.94	1662.61	1268.83	1905.56	1708.79	1851.08	2131.51	2702.84	2838.03	2475.9	1523.05	2248.19	1671.9	2181.69	2259.34	2197.65	1966.35	2119.8	1614.67	2089.31	2480.46	2010.18	1759.59	2185.05	2178.68	1771.07	1555.52	2832.99	1654.77	1553.53	1975.84	1605.18	2088.84	1749.76	1150.68	1728.75	1824.53	1458.21	1893.69	2227.45
12	81767784	81827950	60166	-	ENSMUSG00000042724	protein_coding	ENSMUSG00000042724	Map3k9	ensembl_havana	9	459.001	458.001	340.999	535.001	456	700.999	603.999	570.998	661.001	614.999	370.999	385.001	419.999	289.001	382	273	408	508.999	481.001	332.001	610.001	452	248	370.999	406.999	392.999	376	340.999	478.001	413	579.002	480.999	501.002	201	221	169	294.001	326	225	256	298.001	331	291	264.999	392.001	219	221	267	225	319	257	196	237	242	275	295	318.001
5	121509788	121523696	13908	-	ENSMUSG00000042726	protein_coding	ENSMUSG00000042726	Trafd1	ensembl_havana	15	463	470	335	548	524	485	325	366	359	389.999	573	539	564.999	454	660.999	383	392	527.999	460	304	535.001	442	307	368	423	466	395	179	341.001	297	306	337	307	315	404	273	311	549	366	302	430	395	305	317	427	384	470	473.001	384	508	400	232	302	355	330	387.001	438
19	8713191	8717989	4798	+	ENSMUSG00000042729	protein_coding	ENSMUSG00000042729	Wdr74	ensembl_havana	12	1058.01	997.001	762.999	1151	1083	1053	1058	1010	995	1143.99	1036.99	996.997	856.002	880.996	1052	701	689	772	693	599.002	829.999	837.998	930.998	1032	1486.01	1490	1139	737	940.002	852.001	1040.01	1063	1005.99	1047	1235	910.997	1267	1354	1060	1314	1641	1513	1336	1172.99	2054.02	1342	1060	1143	873.999	1250	1009.99	904.001	1230	1219	997.995	1234	1518
12	81678023	81714332	36309	+	ENSMUSG00000042734	protein_coding	ENSMUSG00000042734	Ttc9	ensembl_havana	7	68	66	57	61	71	65	59	44	74	75	62	65	59	60	115	50	50	66	77	49	86	72	33	65	53	66	38	25	36	23	82	56	70	37	55	39	51	72	42	56	67	72	46	66	89	63	40	55	38	55	53	26	78	64	55	54	74
3	89166665	89174387	7722	+	ENSMUSG00000042737	protein_coding	ENSMUSG00000042737	Dpm3	ensembl_havana	10	842.002	797	627.001	1014.99	891.996	1048	854.997	819.997	857.997	868.002	835.996	832.001	641.999	605.001	839.001	585.999	527.999	716.002	704.001	523.999	641.002	665	573	793.003	964.998	967.005	924.998	542.001	665.997	671.998	747.002	892.002	816.999	723	693	459.999	642.998	943.999	652.999	1165	1428	1182	1157	1103	1427.99	2394.98	1029	1049	832.003	1200.99	988.997	928.996	1604.01	1452	1211.99	1442.99	1790
6	13625672	13677966	52294	-	ENSMUSG00000042742	protein_coding	ENSMUSG00000042742	Bmt2	ensembl_havana	8	1365	1426.01	1101.99	1441.99	1574	1495.99	1354.99	1305	1462.99	1517.98	1269.01	1212.99	1337	1089.01	1382	878.996	907.999	1173	969.004	768.997	1196.01	1080	1059.01	1158	1471.99	1511.98	1386.01	802.001	1042.01	991.995	1075	1273	1224.99	866.005	960.997	772.004	920.998	1134	797.998	1158	1542	1422	1186.99	1107.01	1957.98	1441.98	1199	1286	1019.01	1313.99	1172	958.004	1236	1280.99	945.995	1414.98	1534
13	104246249	104278244	31995	+	ENSMUSG00000042743	protein_coding	ENSMUSG00000042743	Sgtb	ensembl_havana	14	237	225	217	224	211	163	156	107	135	142	190	179	158	168	226	109	69	116	81	80	111	88	115	152	184	208	166	64	83	82	66	84	125	162	161	160	165	253	183	154	146	143	142	81	228	301	241	215	175	272	217	89	150	144	141	161	201
5	121358282	121506641	148359	+	ENSMUSG00000042744	protein_coding	ENSMUSG00000042744	Hectd4	ensembl_havana	17	1186	1160	754	1343	1199	1153	862	998.999	1061	1160	986.001	935.999	1062	605	1212	622	858	1093	990	809	1204	954.001	604	747	877.001	903.001	961	606	886.001	701	861.001	934.003	1092	582	717	411	634	675	630	368	337	337	409	232	559	221	309	517	445	601	497	250	235	324	284	519	348
2	152578171	152579331	1160	+	ENSMUSG00000042745	protein_coding	ENSMUSG00000042745	Id1	ensembl_havana	10	0	1	0	0	0	0	0	5	0	0	0	0	0	0	0	4	0	0	4	0	0	1	0	0	0	7	0	0	0	0	0	0	0	0	0	0	0	0	4	0	0	0	0	2	0	23	22	14	19	25	8	13	33	23	20	11	28
3	89153273	89157214	3941	+	ENSMUSG00000042747	protein_coding	ENSMUSG00000042747	Krtcap2	ensembl_havana	13	1266	1141.99	938.006	1594	1407	1293	1104	1251.99	1337	1453	1553.02	1486.99	1264.01	1168	1616.98	961.004	848	1113	1113.01	799.999	1213.99	1231.01	1205	1292.99	1764.99	1745	1454.01	1115	1460.01	1268	1496.99	1583	1462	1203	1380.99	1053	1208	2011	1384	1481.99	1887	1774.02	1582	1553	2227	1162	1153	1278	1117.99	1594.01	1260	1203.01	1623	1517.02	1350	1595.99	1827.01
X	134967313	134968986	1673	-	ENSMUSG00000042750	protein_coding	ENSMUSG00000042750	Bex2	ensembl_havana	8	0	0	0	0	3	0	0	0	0	0	0	0	0	0	0	0	0	0	0	0	0	0	0	0	0	0	0	0	0	0	0	0	0	0	0	0	0	0	0	0	1	0	0	0	0	80	71	77	42	67	67	47	111	99	100	103	127
1	152830744	152995008	164264	+	ENSMUSG00000042751	protein_coding	ENSMUSG00000042751	Nmnat2	ensembl_havana	15	0	0	0	7	0	0	0	0	0	0	0	0	0	0	0	0	0	0	0	0	0	0	0	1	0	2	0	0	0	0	0	0	0	0	4	0	0	0	0	0	0	0	0	0	0	35	27	36	20	25	21	29	33	26	35	46	36
7	126184114	126188285	4171	+	ENSMUSG00000042759	protein_coding	ENSMUSG00000042759	Apobr	ensembl_havana	13	1323.51	1202	875.124	1556.34	1276.65	1361.1	1202.44	1051.7	1171.03	1427.55	1484.43	1354.52	1353.6	1083.73	1609.99	874.973	1256.6	1533.83	1451.87	1056.15	1486.4	1427.99	846.264	1072.7	1297	1280.03	1242.83	852.284	1273.6	974.844	1121.44	1243.34	1192.9	727.85	919.461	696.11	862.306	1248.35	848.999	690.112	852.154	787.439	684.6	615.398	1082.58	705.569	583.193	764.643	589.976	936.015	730.702	455.668	596.382	558.074	548.108	748.499	809.363
3	89141484	89153617	12133	-	ENSMUSG00000042766	protein_coding	ENSMUSG00000042766	Trim46	ensembl_havana	18	64	52	43	74	57	58	20	42	56	40	61	55	38	49	37	24	28	64	37	35	50	36	46	39	21	41	39	35	41	37	36	43	44	26	62	35	43	55	54	35	16	44	27	32	62	44	37	36	32	48	25	17	26	21	28	41	30
6	135114520	135175021	60501	-	ENSMUSG00000042770	protein_coding	ENSMUSG00000042770	Hebp1	ensembl_havana	9	1334	1091	844.001	1268	1246	962.001	937	860.001	837.001	990.001	1116	1158	1018	943.999	1085	739.999	578	751.999	711.999	499	659	601	629	859.001	1093	1113	928.001	481	596	569	627	684	603	801.001	818.999	622	820.001	1163	768.999	1028	1259	1165	886	899.001	1372	1799.01	1253	1294	1013	1432	1072	1004	1606	1419	1019	1327	1904
1	152712746	152778398	65652	-	ENSMUSG00000042772	protein_coding	ENSMUSG00000042772	Smg7	ensembl_havana	16	1396.99	1403	978.995	1333.01	1456.01	1289.99	1116.01	1190	1350.99	1564	1304	1087	1196	909.005	1200.01	769.002	917.997	1225.99	1019.01	786.997	1204.01	1178	993.004	1264	1609.99	1600.01	1314	824.003	1243	1030	1110	1215.01	1311	706	972.999	694.001	863	1084	890.001	760	798.001	792.001	663.003	613	1027	684	838.998	1093	964.999	1181	987.007	568	625	664.001	639	1041	873.999
9	119274009	119294584	20575	+	ENSMUSG00000042787	protein_coding	ENSMUSG00000042787	Exog	ensembl_havana	16	257	237	188	293	253	349	256	301	383.999	284	192	231	219	178	233	154	219	226	231	165	218	238	274	293	414.001	379	356.999	248	338	308	346.999	310.999	334	235	283	220	251	298	290	253	350	389	245	262	335	291	149	257	212	279	252	196	262	257	229	337	368.999
9	45774723	45818210	43487	-	ENSMUSG00000042790	protein_coding	ENSMUSG00000042790	Rnf214	ensembl_havana	17	638.441	596.383	454.34	607.988	602.175	800.71	695.344	621.51	731.974	741.117	626.906	547.659	663.095	478.199	691.14	417.432	568.77	729.932	607.631	439.87	753.97	652.909	354.024	459.659	571.46	545.235	471.433	375.545	552.552	498.966	524.067	574.519	570.385	365.494	447.315	301.281	384.627	578.362	395.788	286.681	429.207	416.94	373.397	348.059	622.735	318.775	300.962	438.235	337.506	446.371	410.155	252.034	353.605	435.57	347.146	493.043	453.577
7	97373213	97387497	14284	-	ENSMUSG00000042797	protein_coding	ENSMUSG00000042797	Aqp11	ensembl_havana	10	94	88	65	107	88	73	70	94	68	81	66	99	77	52	86	54	36	54	73	49	65	44	54	66	79	80	93	51	67	60	54	83	80	52	44	18	94	81	65	59	68	53	44	54	81	79	59	73	54	81	66	21	56	52	56	53	54
1	53846035	54234328	388293	-	ENSMUSG00000042807	protein_coding	ENSMUSG00000042807	Hecw2	ensembl_havana	16	111	96	86	91	99.9999	147	121	157	151	174	42	52	34	32	43	32	36	31	56	38	35	30	26	41	34	45	34	21	56	46	57	40	34	52	32	48	62	45	44	29	45	63	36	61	57	66	43	55	47	82	57	63	92	80	79	107	138
2	152528955	152529867	912	+	ENSMUSG00000042814	protein_coding	ENSMUSG00000042814	Mcts2	ensembl_havana	9	179	141	149	197	146	172	165	134	188	208	141	133	134	132	148	108	81	109	96	96	149	120	208	269	310	287	276	153	182	185	173	198	198	174	194	146	148	215	150	183	251	210	207	226	316	241	257	269	165	251	252	180	291	243	189	255	308
2	167380115	167384735	4620	+	ENSMUSG00000042821	protein_coding	ENSMUSG00000042821	Snai1	ensembl_havana	8	8	12	9	8	15	19	4	14	16	13	7	7	9	5	5	2	5	8	8	8	8	5	11	10	12	5	11	10	15	9	7	12	4	8	17	6	4	12	5	19	32	5	8	4	14	12	3	9	5	15	5	2	4	5	7	3	6
11	69686894	69692684	5790	-	ENSMUSG00000042826	protein_coding	ENSMUSG00000042826	Fgf11	ensembl_havana	14	2813.03	2506.01	1660	2964.03	2420.96	2181.05	1796.98	1918	1827.97	1961	2758.97	2650.99	2438.03	1978.03	2588.02	1505.01	1492.01	1905.01	1681.01	1090.01	1732	1586	1048	1226.99	1564.98	1580.01	1661.01	801.998	1064	946.002	1107.99	1138	1149	739.998	975.998	641.002	820.003	1123.01	903.003	528.999	749.999	725	535	560.998	984.998	1053.01	925.995	1015.99	955.999	1261	1070.99	507	685.997	801.995	646.001	1028.99	902.006
7	30008142	30013730	5588	+	ENSMUSG00000042831	protein_coding	ENSMUSG00000042831	Alkbh6	ensembl_havana	14	325.952	316.941	228.975	387.768	300.918	341.956	317.975	272.67	326.933	342.823	315.922	329.978	308.896	276	375.591	206.693	239.851	296.962	233.827	207.959	224.98	266.858	217.984	264.757	341.748	351.676	272.883	167.922	208.964	202.986	269.83	239.64	270.205	231.923	275.833	173.955	275.963	362.969	231.98	313.988	461.984	339.902	243.672	245.954	497.901	353.587	313.942	298.964	251.949	386.932	252.923	257.958	373.941	369.847	233.976	428.658	438.733
13	33149192	33163051	13859	+	ENSMUSG00000042842	protein_coding	ENSMUSG00000042842	Serpinb6b	ensembl_havana	12	1866	1668	1444.99	1922.02	1888.98	1105	1179	1131.99	1155	1247	2029	2117	2027.99	1831.02	2246.98	1532.01	981	1337	1046	962.997	1293	1191.99	893.997	1213.99	1502	1544.99	1351.01	507	795.999	676.997	779.001	825	776.997	1159.99	1425	922.997	1320	1728.01	1225	1110	1760.99	1263	1001	1211	1664.01	1856	1724.01	1606.98	1313.99	1939.02	1398.01	1001.01	1605.98	1433	1012	1371.01	1807
2	128809322	128860484	51162	+	ENSMUSG00000042851	protein_coding	ENSMUSG00000042851	Zc3h6	ensembl_havana	18	460.501	393.429	297.718	573.449	478.776	351.833	360.214	325.127	313.929	344.676	362.616	330.208	401.355	291.719	346.037	251.497	223.315	277.238	245.469	159.639	269.85	227.448	80.8493	113.785	146.771	130.476	135.257	106.885	115.006	100.638	97.6049	100.921	163.504	148.245	160.813	106.011	139.396	161.837	143.649	97.695	110.104	115.32	83.0607	91.0807	172.737	240.871	225.158	251.147	249.835	307.087	299.6	116.891	133.862	188.097	110.818	243.889	254.585
2	166634451	166641426	6975	+	ENSMUSG00000042854	protein_coding	ENSMUSG00000042854	Trp53rkb	ensembl_havana	10	174.848	139.49	108.67	173.884	150.109	238.684	147.328	167.663	164.145	218.168	149.824	166.44	184.162	163.662	185.118	126.782	131.868	175.664	164.606	117.482	166.012	173.535	160.271	174.459	232.754	283.285	201.798	106.943	205.648	155.664	212.1	243.919	285.631	150.678	256.51	126.156	190.09	275.656	199.365	272.684	319.949	257.135	263.499	224.407	329.568	238.745	167.605	193.805	190.261	234.523	153.147	223.693	246.167	185.261	201.926	184.918	272.961
13	94492347	94495440	3093	-	ENSMUSG00000042857	lncRNA	ENSMUSG00000042857	Gm9776	ensembl_havana	5	68	66	46	43	57	68	49	31	60	46	50	44	84	42	53	31	44	35	27	29	30	59	35	41	59	43	41	36	25	36	50	44	32	52	42	23	71	65	41	25	32	42	50	46	66	53	53	46	38	39	33	27	41	42	38	62	42
8	75760333	75796750	36417	+	ENSMUSG00000042870	protein_coding	ENSMUSG00000042870	Tom1	ensembl_havana	16	955.418	962.708	719.391	1171.64	1013.86	928.479	700.168	704.763	733.558	899.38	966.916	931.929	839.785	641.692	873.719	573.681	593.552	708.427	719.432	512.123	689.469	647.667	622.679	698.783	850.276	1002.01	871.774	517.407	783.061	526.336	711.371	771.608	763.596	568.858	636.321	445.41	588.184	835.139	559.487	393.017	461.423	501.707	421.535	387.269	727.019	483.852	526.191	596.342	510.786	754.495	594.758	304.114	337.292	440.933	390.693	461.581	571.097
1	183078134	183106332	28198	+	ENSMUSG00000042901	protein_coding	ENSMUSG00000042901	Aida	ensembl_havana	11	1066.32	1157.41	842.616	1153.7	1137.72	1133.74	963.182	925.744	1096.72	1113.11	1298.26	1187.94	1174.92	1019.79	1213.95	950.859	802.695	937.567	932.173	771.109	1070.46	1045.03	1017.83	1167.23	1539.86	1668.48	1295.99	749.973	986.632	911.915	925.191	1168.97	1104.99	927.428	935.053	649.133	1007.35	1176.09	878.355	1240.36	1680.38	1294.28	1156.99	1078.73	1796.68	1340.71	1192.64	1214.62	925.098	1284.91	1184.02	961.078	1485.8	1362.46	1003.27	1460.09	1762.67
X	100298134	100304480	6346	+	ENSMUSG00000042903	protein_coding	ENSMUSG00000042903	Foxo4	ensembl_havana	9	1155	1154	867.003	1236	1144	1294	1159	1043	1302	1326	1238	1214	1194.99	985.003	1306	729	922	1092	1075	786.998	1307	1164	853	1054	1287	1296	1122	824.001	1055	882.002	1140	1174	1101	773.002	847	680	946	1142	750	756.998	963.002	838.001	805	734	1237	829.002	652	914	735.002	924	780.999	589	775.001	770.001	651.998	826.001	842
2	146147467	146148310	843	+	ENSMUSG00000042938	processed_pseudogene	ENSMUSG00000042938	Gm14117	ensembl_havana	9	199.266	210.94	194.48	284.535	236.92	334.828	221.92	254.486	242.523	209.357	192.127	254.519	195.878	190.454	233.287	143.252	187.547	244.585	222.028	172.543	234.26	228.472	205.598	209.233	323.612	267.633	219.466	196.999	204.829	231.66	237.883	264.09	253.72	158.3	173.506	180.712	159.442	202.903	196.15	301.123	347.221	235.091	201.965	249.049	456.559	292.06	243.291	239.502	208.594	226.206	208.964	214.42	322.644	310.523	303.618	269.618	373.432
12	84305105	84305748	643	-	ENSMUSG00000042962	processed_pseudogene	ENSMUSG00000042962	Gm5436	havana	6	1159.97	1042.65	860.842	1038.36	1292.61	1051.01	1032.8	1045.67	1092.83	1369.31	1220.32	1118.31	1060.68	899.089	1205.53	835.982	772.006	922.465	787.799	651.126	923.529	941.394	1039.65	1336.87	1676.46	1629.47	1415.52	861.438	1106.15	912.154	1032.07	1327.09	1206.16	1015.95	1051.3	896.059	1000.05	1362.62	973.007	1491.69	2022.93	1630.73	1466	1590.97	2111.25	2424.3	1490.54	1524.39	1236.41	1452.17	1432.64	1364.42	2092.41	1894.44	1431.94	1988.54	2506.94
7	125848034	125894189	46155	+	ENSMUSG00000042978	protein_coding	ENSMUSG00000042978	Sbk1	ensembl_havana	12	148	140	128	149	174	185	142	173	200	196	170	183	182	128	241	116	138	117	168	113	209	186	128	125	150	189	147	119	164	143	176	164	156	119	105	121	134	170	109	93	108	134	104	93	220	111	101	113	77	154	116	65	80	82	94	101	150
6	134616473	134688151	71678	+	ENSMUSG00000042992	protein_coding	ENSMUSG00000042992	Borcs5	ensembl_havana	16	74	106	60	78	79	76	73	67	67	70	58	39	93	57	80	41	43	38	57	51	69	71	84	124	144	117	86	48	117	76	86	101	69	71	96	100	130	144	92	72	113	55	69	84	126	106	88	111	82	112	80	47	81	74	60	73	75
3	53356004	53370754	14750	-	ENSMUSG00000042997	protein_coding	ENSMUSG00000042997	Nhlrc3	ensembl_havana	14	3886.98	3667.9	2663.95	3844.81	3663.94	3653.04	3329.04	3126.9	3258.91	3314.05	4432.9	3872.02	3648.02	2915.05	4032.05	2251.01	2978.01	3706.93	3245.07	2209.01	3515.08	3023.99	1816.96	1914.03	2688.01	2667	2365.03	1482.01	2099.04	1781.96	1973.98	2097	2048.01	1686.01	2063.02	1425.01	1766.01	2379.01	1906.98	1446.99	1955.98	1821.99	1510.99	1371.99	2397.01	1823.03	1615.98	2082.95	1785.98	2193.97	1887.96	1215.99	1471.02	1669	1390.98	2020.02	1868.04
14	19922627	20027696	105069	-	ENSMUSG00000043004	protein_coding	ENSMUSG00000043004	Gng2	ensembl_havana	14	2257	2097	1591	2371.99	2304.99	2109	1904	1768	1957.07	2107.99	2237	2070	2069	1721	2211	1394	1468	1869.01	1543.92	1247	1993	1678	1175	1322	1820	1891	1699	941	1325	1140	1284	1418	1422	1242	1540	992	1397	1712	1516	1180	1495	1457	1190	1165	1958.01	1559	1344	1477	1347	1841	1421.67	816.999	1105	1221	1048	1394	1476
16	19765246	19801788	36542	-	ENSMUSG00000043008	protein_coding	ENSMUSG00000043008	Klhl6	ensembl_havana	10	1081	975	707	1024	1157	1310	1246	1265	1165	1176	1071	1028	1083	877.999	976.999	759.999	977.999	1247	1126	916.999	1337	1195	701	821	1206	1239	935.002	923.998	1392	1160	1321	1311	1475	625	704	483	633	866.001	680.001	1032	1325	1209	1015	1024	1693	1541	1095	1159	957.001	1361	1194	983.001	1438	1391	1116	1657	1826
1	52669862	52691079	21217	+	ENSMUSG00000043015	protein_coding	ENSMUSG00000043015	Nemp2	ensembl_havana	16	182	163	121	122	208	191	189	167	217	194	158	174	157	178	207	125	150	158	184	117	191	185	140	186	260	233	175	119	193	180	184	193	196	149	253	142	167	214	161	206	386	253	238	240	314	290	202	262	174	270	229	167	273	272	216	343	288
7	16640415	16644831	4416	+	ENSMUSG00000043017	protein_coding	ENSMUSG00000043017	Ptgir	ensembl_havana	10	3517.07	3639.95	2419.99	4091.98	3622.11	2993.05	2635.02	2640.05	2559.94	2842.01	4116.05	3943.97	3761.92	2954.98	4458.84	2570.98	2477.01	3034.07	2816.94	2000.03	3037.01	2524	1590.01	2101.01	2613.99	2588.01	2304.95	1489.01	1935.03	1549.99	1979	2020.97	2018.03	2036.98	2688.04	1845.03	2320.99	3137.99	2468.98	1157	1674.02	1517	1281.01	1334.02	1948.99	1961.01	1967	2316.98	1987.02	2626.03	2204.97	1226	1586.02	1622.97	1477.01	1897.98	1887.96
1	151631122	151697803	66681	+	ENSMUSG00000043019	protein_coding	ENSMUSG00000043019	Edem3	ensembl_havana	13	923.999	842.999	605	754.998	927.002	734.998	729	662.999	685.001	782.002	872.001	785.999	776.001	614.002	842.001	560.001	508	669	564	492	762.002	667	647.001	789.998	1026	810.998	814.001	534	719	658.999	647.001	847.001	886.998	546.999	609	439	611.001	713.998	668	388.999	549.001	536.999	496	352	606	580.001	468	669	563	723.001	694.999	299	322	449.001	410.001	627	493.999
6	108540566	108542550	1984	-	ENSMUSG00000043024	processed_pseudogene	ENSMUSG00000043024	Gm16433	havana	7	2449.94	2163.33	1710.04	2387	2342.6	2434.06	2284.77	2143.96	2550.25	2534.57	2182.21	1863.39	2105.02	1907.01	2113.35	1396.88	1645.22	1671.03	1815.48	1337.76	1986.36	1948.82	2090.47	2428.52	3094.52	3298.33	2576.7	1570.69	2092.51	1891.13	2059.33	2307.1	2231.37	1795.4	2128.14	1541.36	1955.1	2206.93	1915.52	2153.9	2911.08	2432.36	2079.47	1984.41	3391.48	2848.42	2043.99	2413.19	1888.3	2363.76	2023.22	1687.45	2238.51	2321.75	1753.81	2281.05	2796.11
5	122246103	122278887	32784	-	ENSMUSG00000043036	protein_coding	ENSMUSG00000043036	Ccdc63	ensembl_havana	15	53	60	44	74	59	46	39	31	39	31	40	55	66	40	76	26	41	49	43	23	32	23	5	33	33	27	35	14	23	28	19	21	16	32	18	28	35	41	28	25	33	11	21	27	45	26	22	24	23	30	32	31	22	16	29	27	17
8	125780934	125988598	207664	+	ENSMUSG00000043051	protein_coding	ENSMUSG00000043051	Disc1	ensembl_havana	18	22	40	24	57	41	146	120	102	154	139	54	48	27	21	31	21	103	126	91	95	174	98.0001	21	32	24	26	38	38	53	86	82	120	90	25	23	18	18	19	14	50	61	73	48	44	138	11	16	15	13	27	12	49	66	46	49	95	49
5	31356325	31359648	3323	-	ENSMUSG00000043059	protein_coding	ENSMUSG00000043059	Zfp513	ensembl_havana	17	357.999	326.001	263	427	446.002	404	346	345	359.999	381.974	382	344.999	328	285	419	236	329.999	351	282	268	374	314	235.999	291.999	353.001	369.001	299.999	226	245	211	266	297.999	286	229	317	225	261	432	291	232	343	297	241.942	204	350	350	266.001	321.001	253	379	270	180	223	273	212	257	324.987
12	30634425	30641215	6790	+	ENSMUSG00000043061	protein_coding	ENSMUSG00000043061	Tmem18	ensembl_havana	11	941	875	703	961.001	967	1412	1274	1221	1318	1255	909	990	893.001	836.001	1000	642	999	1174	1118	833	1296	1134	716	923	1297	1473	1089	795	1209	1121	1038	1253	1194	749	1000	723	864.001	1271	874.999	1867	2547	2187	1523	1673	2548	1343	1097	1100	752	1231	1013	1155	2029	1747	1316	1853	2141
16	44167484	44208861	41377	+	ENSMUSG00000043065	protein_coding	ENSMUSG00000043065	Spice1	ensembl_havana	13	266	223	205	244	292	247	218	209	185	241	264	211	243	160	179	169	173	230	200	137	241	194	154	186	254	197	197	142	144	163	157	169	212	228	183	136	194	253	154	190	265	195	185	162	223	183	211	243	195	270	224	130	178	216	140	238	245
9	24323072	24414437	91365	-	ENSMUSG00000043067	protein_coding	ENSMUSG00000043067	Dpy19l1	ensembl_havana	16	913.999	888.005	676.997	842.996	1064	1583.99	1567.99	1538.01	1580	1692.01	994.998	966	999.997	871.998	1146	724.997	1287.01	1265	1366.01	1037.01	1838.01	1582	882.002	993.003	1297	1473	1092	1198	1642.01	1440.99	1576	1800.02	1816.01	743.001	882.002	676.001	894.002	1042	799.001	1154.01	1726.01	1642	1402	1249.01	2283.99	897	777.998	979.999	832.997	1087	878.999	964.004	1245.99	1311	1113	1521	1576.01
8	125466996	125478572	11576	-	ENSMUSG00000043068	protein_coding	ENSMUSG00000043068	Fam89a	ensembl_havana	7	4	3	4	10	1	11	10	3	9	3	2	3	2	2	3	4	8	9	7	4	5	11	8	8	7	6	1	4	6	8	2	16	7	5	6	8	6	4	8	1	11	0	2	9	0	38	14	16	13	33	7	13	13	26	18	20	29
18	60727045	60793215	66170	-	ENSMUSG00000043079	protein_coding	ENSMUSG00000043079	Synpo	ensembl_havana	18	326.001	287.001	228	380	289	341	391.001	299	316	369.999	263	300	281	240	266	174	251	279	268	198	269	290	107	154	155	207	159	147	161	155	162	160	213	131	176	125	179	183	195	167	232	223	184	191	312	142	125	171	154	210	140	123	129	161	119	158	152
8	70213976	70243829	29853	-	ENSMUSG00000043090	protein_coding	ENSMUSG00000043090	Zfp866	ensembl_havana	19	338	328	241	338.953	302	445	393.61	417	420	431	394	265	325	235	438	242	353	354.998	350	285	379	412	244	258	397.839	391.096	295	261	367	293	328	389	394	159	181	138	176	230	195	278	453	331	290	290	463	225	260	283	177	321.517	246	227	257	296	263	354	387
15	98927772	98935992	8220	+	ENSMUSG00000043091	protein_coding	ENSMUSG00000043091	Tuba1c	ensembl_havana	10	9742.64	9255.89	7349.7	10555.3	10310.6	9387.99	8625.43	8764	10126.3	10340	10247.9	9231.89	9834.51	8707.25	11230.2	7649.43	6613.73	7214.94	7770.37	5847.56	9111.32	8494.2	11171.7	12767.6	17126.4	17265.7	14038.6	7106.36	9631.32	8178.18	9162.75	10072.2	10070.8	9367.73	9444.91	8181.5	10189.3	13333.1	8818.35	12772.6	16677.6	13869	11888.8	11837.5	19533.8	14303.9	12776.5	13504.9	10022.2	14952.4	11566.5	9764.98	13681	13919.3	10154.1	13489.2	17469.2
6	83302998	83320759	17761	+	ENSMUSG00000043131	protein_coding	ENSMUSG00000043131	Mob1a	ensembl_havana	15	6927.75	6651.23	5134.19	7000.8	7153.54	7347.78	6527.97	6212.99	6752.47	7425.24	6703.73	6596.68	6201.79	5461.23	7401.48	4499.09	4972.11	5698.97	5173.97	4088.04	6261.26	5647.2	5407.88	6307.22	8248.69	8464.01	7025.87	4244.9	5911.78	5319.07	5734.17	6478.11	6309.9	5205.88	6132.94	4414.9	6033.65	7673.82	5675.93	6910.08	8966.8	8052.28	6380.06	6525.19	10812.9	6046.7	5588.91	6146.24	4726.2	6881.17	5709.12	5044.03	7500.47	7339.76	5542.93	7790.16	9051.62
16	8451093	8455577	4484	-	ENSMUSG00000043140	protein_coding	ENSMUSG00000043140	Tmem186	ensembl_havana	11	429	406	354	414	411	528	489	361	429	469	406	348	391	326	447	273	328	362	341	296	399	368	338	413	463	573	457	282	427	333	333	443	367	261	292	200	313	381	293	479	618	453	377	396	712	470	395	443	304	539	387	337	474	520	349	482	550
9	100982283	101128995	146712	-	ENSMUSG00000043154	protein_coding	ENSMUSG00000043154	Ppp2r3a	ensembl_havana	16	109	92	87	136	122	65	66	68	57	110	103	107	109	70	118	72	36	72	82.0001	38	45	56	99	119	112	137	91	45	86	63	68	85	68	74	93	40	72	118	98	25	14	21	21	14	53	35	45	57	72	66	60	24	57	44	48	55	43
14	61547202	61549386	2184	+	ENSMUSG00000043157	protein_coding	ENSMUSG00000043157	Arl11	ensembl_havana	9	1882.98	1824	1373.02	1980.97	1842.98	2024.01	1681.01	1643.01	1780.98	1957.99	2294.03	2077.02	2154.03	1854.01	2369.04	1483.99	1827.98	2068.01	1981.98	1395.01	2080.98	2074.97	936.003	1221	1526.02	1556.99	1339	1084.99	1388.01	1218.99	1276.99	1341.01	1361.02	1121	1227.01	956.996	1259	1570	1384.01	1426.98	1841.01	1545.02	1335.99	1353.99	2189.03	1264.01	1140	1325.99	1083.01	1614.99	1213.99	1110.99	1564.98	1564	1216	1575.02	1956.04
6	57663561	57669064	5503	-	ENSMUSG00000043162	protein_coding	ENSMUSG00000043162	Pyurf	ensembl_havana	8	353.749	298.829	256.827	350.956	342.948	377.99	380.756	351.793	346.915	380.531	235.886	268.882	235	203	256.408	143.973	206	253.939	229.96	192.842	290.914	220.954	260.99	237	378.948	373.879	397.704	192.98	310	270.981	284.956	336	261.921	237.85	248.917	175.972	236	268.981	244.979	410.926	464.967	398	322.89	364.896	500.98	549.937	315.967	336	252.953	403.972	308	320.904	478	412	294.966	489.911	569.76
13	54651592	54699104	47512	+	ENSMUSG00000043183	protein_coding	ENSMUSG00000043183	Simc1	ensembl_havana	19	553	462.999	310	513.001	461	550	379	442	413	536.999	493	413	428	378	552	300	376	365	358	318	440	384	466	467	596	568	541	361	428.001	340	432	438	489.999	392	470.001	288	451	544	437	275	329	335	311	198	405	318	364	515	383	480	459.001	169	263	259	275	435	306
13	76149654	76166839	17185	-	ENSMUSG00000043190	protein_coding	ENSMUSG00000043190	Rfesd	ensembl_havana	15	99	99	90	101	92	102	97	78	108	95	127	99	94	82	127	58	82	90	82	54	91	76	55	67	82	136	58	36	43	63	91	77	55	80	139	73	101	140	83	66	103	108	95	90	139	90	67	73	71	64	71	66	89	93	57	114	137
8	5689580	5691012	1432	+	ENSMUSG00000043192	processed_pseudogene	ENSMUSG00000043192	Gpi-ps	havana	5	13554.6	12282.5	8584.37	13685.1	12267.2	11458.6	9720.86	9957.52	10232.9	10460.7	13033.5	12218.8	12094.9	9042.05	11974.5	7301.43	7999.17	9344.76	8174.95	5722.61	9039.6	7417.03	6256.34	7422.39	9563.49	9605.53	8395.88	4681.26	6552.67	5618.09	6915.63	6908.62	7250.29	4316.1	4861.39	3666.64	5147.5	6126.56	4490.06	3773.74	4980.04	4610.46	3915.73	3863.7	6647.57	6995.15	5376.9	6216.93	5292.24	6856.55	5828.37	3191.74	4452.93	4779.39	4003.02	5320.91	5641.16
4	120916434	120955439	39005	-	ENSMUSG00000043207	protein_coding	ENSMUSG00000043207	Zmpste24	ensembl_havana	11	1479	1336	1301	1492	1618	1724	1563	1630	1654	1877	1574	1419	1526	1424	1815	1176	1170	1314	1333	958	1782	1656	1718	1748	2611	2670	1981	1484	1925	1723	1781	2171	2034	1402	1631	1213	1447	1891	1555	1676	2268	2096	1707	1730	2745	1501	1302	1631	1297	1607	1468	1310	1761	1617	1419	1928	2280
2	5956280	6061515	105235	+	ENSMUSG00000043241	protein_coding	ENSMUSG00000043241	Upf2	ensembl_havana	15	1205	1013.01	785.997	1098	1008.01	1190.01	1032	935.999	1081	1308	1091.99	911.003	978.003	750.998	913.995	618.999	794.997	977.004	853	637.999	1101	979.999	830.996	916.996	1149.01	1243.01	906	749.999	1047	890.003	888.001	1125	1047	567.002	608.001	440	708.998	722.002	597.997	594.999	592.001	637.998	540.001	505.999	957.002	538	549	692.003	589.002	732.997	678.999	376	415	538.001	491.998	651.001	586.001
8	72050292	72060581	10289	+	ENSMUSG00000043243	protein_coding	ENSMUSG00000043243	Niban3	ensembl_havana	16	28.0268	20	2	31	16	13	23	15	10	19	16	14	10	12.9298	16	8	8	17	10.0005	3	13	18	2	12	15	5.00305	12	1	1	5.04642	9	4	6	10	4	2	14	8	10	3.27461	20	5	8	10	10	7	2	11	10	4.02015	8	2	14	3	8	9	11.0018
4	15265831	15286754	20923	+	ENSMUSG00000043252	protein_coding	ENSMUSG00000043252	Tmem64	ensembl_havana	9	1287	1202	897	1285	1252	1293	1211	1088	1003	1207	1205	1093	1162	958	1218	704	851	1019	874	602	1036	893	822	872	1181	1138	1015	578	872	720	772	840	990	597	653	502	667	741	604	638	778	759	552	562	952	790	785	954	748	1081	910	551	814	920	754	993	968
4	133387698	133399959	12261	-	ENSMUSG00000043257	protein_coding	ENSMUSG00000043257	Pigv	ensembl_havana	16	109	86	69	103	110	130	85	94	90	105	122	111	122	116	135	48	73	93	83	71	97	104	85	52	86	85	66	45	96	68	75	82	67	68	82	66	87	110	66	51	110	96	72	57	109	89	40	85	56	68	72	33	79	60	37	65	49
10	70276311	70394567	118256	+	ENSMUSG00000043259	protein_coding	ENSMUSG00000043259	Fam13c	ensembl_havana	16	0	0	0	0	0	0	0	0	0	0	0	0	0	0	0	0	0	0	0	0	0	0	0	0	0	0	0	0	0	0	0	0	0	0	0	0	0	0	0	0	0	0	0	0	0	16	10	9	8	33	13	21	13	34	11	26	35
7	46572964	46608276	35312	-	ENSMUSG00000043262	protein_coding	ENSMUSG00000043262	Uevld	ensembl_havana	17	640.717	582.351	461.445	660.007	550.006	532.16	462.751	586.664	536.948	709.166	571.754	565.76	611.563	527.487	666.406	420.215	389.429	428.074	409.84	331.622	507.336	530.072	464.872	503.927	606.127	706.217	630.595	358.454	476.334	397.222	455.518	463.926	500.271	355.177	403.009	301.73	427.239	534.974	389.738	438.479	569.97	553.114	393.804	398.697	840.143	586.432	600.977	724.896	596.199	798.99	686.989	431.684	596.866	656.447	464.129	722.176	870.686
5	137134498	137145064	10566	-	ENSMUSG00000043279	protein_coding	ENSMUSG00000043279	Trim56	ensembl_havana	10	802	746	501	825	729	933	785	816	787	1056	718	625	578	451	782	413	591	797.979	651	554	861	821	307	350	435	496	438	423	612	519	640	631	614	372	448	259	416	491	376	273	428	339	344	288	605	264	210	269	322	330	304	254	331	316	261	390	392
11	60755278	60770099	14821	-	ENSMUSG00000043284	protein_coding	ENSMUSG00000043284	Tmem11	ensembl_havana	13	1594.02	1401	1117	1806	1599.02	1595.99	1414.97	1486.01	1465.98	1536.01	1433.99	1516	1394.98	1388.99	1659.99	1026	1067.99	1255.97	1167.98	862.983	1207.99	1132.99	1112	1386.01	1723.01	1772.97	1453.98	1006	1113.01	948.005	1179	1304	1439.99	1312	1394.99	1002	1207.98	1665.02	1351	1615.97	2190.03	1870.99	1658.99	1632.98	2629.04	1833.99	1480.99	1682.96	1310	1710.01	1445.97	1182	1896.02	1846.99	1383.98	1746.98	2204.03
7	5037438	5041446	4008	-	ENSMUSG00000043290	protein_coding	ENSMUSG00000043290	Zfp784	ensembl_havana	7	3.2867e-09	19.3931	21.1387	26.3084	26.2121	2.41417	24.7221	40.6793	17.7813	6.98207	27.7809	1.92427	0.0657778	0.00169013	0.514649	22.8265	25.4398	14.9629	18.409	25.1051	27.9775	19.9853	5.35123	0.00680884	3.06211	0.000726915	17.5617	17.1319	2.08101e-07	5.77397	15.4878	22.6724	0.607632	8.5007	4.54792	1.81772e-10	17.3181	0.00571607	13.9585	10.7458	14.781	27.7171	11.1807	7.9182	19.043	20.4202	14.7296	15.1237	3.56665	11.3055	1.32643e-08	4.05746	7.04334	5.07388	16.6518	36.44	14.6952
3	69481491	69506294	24803	-	ENSMUSG00000043300	protein_coding	ENSMUSG00000043300	B3galnt1	ensembl_havana	3	201	166	175	181	231	298	268	326	308	370	208	255	243	180	231	177	275	275	286	206	363	356	171	274	348	296	268	223	302	290	271	323	303	232	236	186	229	262	223	530	744	552	437	537	594	373	326	368	287	449	342	417	671	554	467	590	706
17	35345349	35347832	2483	+	ENSMUSG00000043311	protein_coding	ENSMUSG00000043311	D17H6S53E	ensembl_havana	8	234	269	174	294	285	300	273	275	289	295	276	255	251	209	329	214	234	264	246	164	257	294	204	253	259	305	278	148	198	172	256	260	227	208	376	185	247	356	227	229	356	350	237	274	441	316	176	240	167	262	151	139	267	264	181	232	263
5	110509620	110596469	86849	-	ENSMUSG00000043323	protein_coding	ENSMUSG00000043323	Fbrsl1	ensembl_havana	18	402	421	295	505	413	543	396	431	430	435	467	432	450	342	526	280	324	369	359	293	365	380	385	430	623.692	535	477	353	480	417.788	466	466	479	289	408	268	375	532	332	196	290	261	254	166	398	268	279	386	323	413	312	169	202	254	246	256	260
16	57173456	57393490	220034	+	ENSMUSG00000043336	protein_coding	ENSMUSG00000043336	Filip1l	ensembl_havana	15	253	247	206	234	250	331	375	363	361	430.999	289	255	286	184	303	204	361	384.998	427.999	261	402	406.999	283	271	352	324	276	207	358	259	301	343	319	260	335.999	219	244	359	322	365	420	446	279	362.001	532	130	150	172	174	152	129	181	200	275	188	289	325.999
17	91544239	91544986	747	+	ENSMUSG00000043346	processed_pseudogene	ENSMUSG00000043346	Gm6741	havana	10	127.99	100.622	73.8425	151.729	194.419	226.93	112.217	168.673	138.534	172.076	140.927	89.6406	63.4786	120.687	82.7591	62.3038	106.599	156.527	116.554	121.03	99.3076	104.074	101.308	155.816	187.298	169.271	150.454	118.318	223.517	120.921	129.834	151.601	138.845	127.024	125.752	101.204	102.799	240.626	104.501	192.748	271.287	267.151	271.579	242.558	308.208	196.78	134.413	153.419	129.096	195.42	134.511	172.075	289.395	150.532	174.527	188.003	258.489
11	103023255	103030703	7448	+	ENSMUSG00000043372	protein_coding	ENSMUSG00000043372	Hexim2	ensembl_havana	13	136	109	108	182	171	173	131	129	101	151	128	156	90	99	120	87	96	79	98	72	117	106	101	121	134	139	101	77	96	95	119	105	144	83	156	88	104	168	88	105	144	130	98	105	153	135	102	107	90	142	98.0001	56	109	86	97	127	110
X	134643482	134704224	60742	+	ENSMUSG00000043384	protein_coding	ENSMUSG00000043384	Gprasp1	ensembl_havana	16	314.433	330.602	232.2	393.818	352.902	532.538	380.567	426.434	444.731	436.065	393.596	260.974	291.875	268.333	342.836	249.22	302.033	352.468	309.981	268.409	305.61	355.952	239.787	293.835	379.227	360.559	308.464	259.778	304.278	285.52	302.259	376.579	354.277	255.293	252.517	180.021	231.537	319.222	238.16	234.23	209.18	274.677	219.566	201.605	326.93	194.043	161.327	243.387	163.149	232.544	215.98	172.596	245.222	220.206	185.632	272.975	231.877
4	137321066	137385849	64783	+	ENSMUSG00000043411	protein_coding	ENSMUSG00000043411	Usp48	ensembl_havana	16	1546.99	1455.01	1102	1566	1460	1682	1365	1411	1536	1754	1473	1392	1476	1169	1735.01	999.999	1428	1592	1372	1124	1714.99	1499	1124	1196	1658	1579.01	1297	978.997	1285	1117	1304	1373.99	1390	986.999	1191	781.001	1090	1388	1006	928.002	1124	1009	875.999	902.998	1525	978.999	814.999	1040	860.999	1186	1073	604	818.998	867.002	797	1212	938.999
2	19662563	19665395	2832	+	ENSMUSG00000043415	protein_coding	ENSMUSG00000043415	Otud1	ensembl_havana	6	85	94	64	106	99	154	66	131	115	101	85	103	83	70	109	63	69	105	69	80	104	116	62	97	118	91	91	79	108	59	87	111	98	54	91	56	66	83	66	84	81	84	75	77	124	73	81	123	79	109	74	69	79	74	52	91	109
11	69231287	69233468	2181	+	ENSMUSG00000043419	protein_coding	ENSMUSG00000043419	Rnf227	ensembl_havana	12	128	130	83	129	143	183	143	150	163	181	198	158	143	138	154	107	135	201	161	111	205	187	156	182	232	237	179	149	194	167	187	221	202	147	180	109	168	199	172	275	365	279	226	218	357	238	169	182	181	198	174	191	259	270	183	286	316
6	29272487	29275446	2959	+	ENSMUSG00000043421	protein_coding	ENSMUSG00000043421	Hilpda	ensembl_havana	9	2355.01	2077	1650	2566	2219.98	2520	1908	2092	1875	1916	2218.98	2142	2227	1607.01	2112	1263	1365	1688	1573	871	1567	1316	868	1045	1353	1588	1318	501	684	489	733	627	721.001	357	565	332	420	615	494	513	653	569	445	456	692	2028	1418	1638.99	1347	1869	1439	934	1465	1562	1079	1495	1749
18	43608483	43610862	2379	-	ENSMUSG00000043424	protein_coding	ENSMUSG00000043424	Eif3j2	ensembl_havana	11	3428.92	3317.43	2717.66	3619.49	3879.18	4218.27	3766.93	3522.3	3948.29	4165.93	3795.91	3647.7	3233.53	3285.95	3412.88	2516.63	2765.92	3091.46	2979.8	2236.77	3479.12	3321.96	3664.16	3845.3	5074.09	5469.97	4040.01	2812.78	3491.67	3187.8	3778.53	4119.08	3999.35	3050.07	3308.56	2365.33	3044.37	3903.03	3152.35	4587	6104.4	4978.57	4247.66	4244.05	6552.01	4412.75	2970.65	3488.23	2990.12	3601.35	3226.9	3338.54	4054.75	4161.32	3321.02	4325.54	5162.3
7	4150914	4153374	2460	-	ENSMUSG00000043432	protein_coding	ENSMUSG00000043432	Leng9	ensembl_havana	8	49.2627	38.5103	39.1076	77.8451	42.3445	63	54.0947	27.9998	52	82.5109	48.0862	58.0983	46.2768	40.5905	62.2313	32.2672	40.0452	38.0846	18.0912	21.0708	45.2978	33.2935	37.1122	36.0873	46.5528	59.0632	54.723	20.0751	36.1147	33.2447	38.1973	30.4156	51.4756	21	42.7568	19.1927	38.2817	36.1193	22.1151	21	45	30	35	36	50.1042	48.1435	22	38.372	31.0842	39	41	19	25	21.2016	21.1762	25.1459	55
17	24689366	24692085	2719	+	ENSMUSG00000043445	protein_coding	ENSMUSG00000043445	Pgp	ensembl_havana	8	1404	1404.01	892.001	1698.02	1566	1379.01	1226.99	1201	1344	1307	1225	1251	1345	1044	1640	882.006	711	904.998	919	654.998	1070	915.999	1436.99	1823.01	2265.03	2369	1677	997.006	1182.01	1124	1315	1329	1650	1055	1230	938	1239.99	1515.99	1060	1383.01	1744.02	1371.01	1324	1267.99	2143.97	2301.99	1661	1832.98	1451.99	1901.03	1359.99	1055	1672	1503.99	1246.01	1584.99	1799.99
1	160830492	160862420	31928	-	ENSMUSG00000043467	protein_coding	ENSMUSG00000043467	Zbtb37	ensembl_havana	20	266	215.34	169	237	242	274	229	206	253	259	203	220.999	195	161	205.547	150	170	231.539	252	194	251	218	161	157	250	237	182	99	170	171	185	162	200.856	83.9945	150	87	151.909	157.977	111	117.999	139.82	125	123	85	173	100	76	200	120	150	114.156	78.9722	123	119.88	108.779	166	119
12	96889197	96889833	636	-	ENSMUSG00000043483	processed_pseudogene	ENSMUSG00000043483	Gm6863	havana	5	10172.4	9201.26	7097.54	10087.9	10224.3	11452.7	10313.6	9373.15	9690.19	10312	9535.08	9542	8112.26	7402.95	9022.1	6399.75	6529.98	8193.1	7698	5447.48	8492.61	7728.03	6424.44	7278.93	10293.9	10275.8	8007.99	5711.14	6869.58	6132.14	6822.43	8363.63	7841.47	6589.36	6565.94	5259.08	6594.99	8801.45	6458.6	10818.3	13364.8	11517.7	9873.92	10507.8	14528.7	12782.4	9574.43	10164.8	7493.86	10420.8	8338.81	8741.99	14256.9	12851.2	9170.3	13680.3	16384.6
5	69618495	69619087	592	+	ENSMUSG00000043484	processed_pseudogene	ENSMUSG00000043484	Gm5867	havana	4	11	14.1498	13.1067	24	34.0634	30.3201	33.3915	36.0713	13	29.1041	39	25	14.0573	14.032	16.0331	20.1665	30	32	27.0636	14.0912	28.1087	22	31.1313	32.121	43.1137	43.2184	37.1226	20	25.1481	20	20.2176	21.1521	23.1266	16	27.1274	12	21	21.0407	12.0818	41	53.0637	41.0553	30.1074	28.0492	58.3076	82.3974	45.1533	28.1342	20.2231	15.0733	29	36	27.0335	33.2225	49.4218	51.1279	74.4517
19	5895651	5901417	5766	+	ENSMUSG00000043488	lncRNA	ENSMUSG00000043488	Frmd8os	havana	7	4.23206	2.04925	4.03102	4.05505	5.19309	15.2111	13	3.07475	4.00916	2.04242	4.12802	0	4.10987	3.01991	2.00967	1.0048	4.16986	4.07334	6.28538	2.02966	3.13898	9.37696	6.0356	8.35146	5.15813	1	4.08768	7.10789	4.01478	10.0418	1.04049	9.34946	2.07756	8.0522	4.16414	1	1	8.23769	5.07914	5.17944	12.065	4.16622	15.385	9.27658	19.4244	13.962	10.6268	4.15731	8.17326	7.2506	4.11108	9.34203	13.3884	10.7338	17.9813	4.76016	34.8992
15	78735060	78739730	4670	-	ENSMUSG00000043501	protein_coding	ENSMUSG00000043501	Lgals2	ensembl_havana	6	71	40	38	55	43	94	58	51	76	55	36	23	44	35	33	19	25	34	43	25	36	34	14	16	29	28	25	20	29	25	30	33	34	5	22	18	27	24	22	23	60	44	30	31	45	37	20	19	24	48	30	26	34	35	28	33	47
5	110976936	110987644	10708	-	ENSMUSG00000043510	protein_coding	ENSMUSG00000043510	Hscb	ensembl_havana	13	748	648	537	711	672	692	569	580	539	614	744	787	750	560	751	461	442	655	508	387	557	475	324	378	573	526	448	280	342	330	363	417	404	436	476	337	486	595	476	550	776	494	542	599	846	701	645	628	533	612	626	514	941.001	829	583	774.001	984
2	29014193	29072484	58291	+	ENSMUSG00000043535	protein_coding	ENSMUSG00000043535	Setx	ensembl_havana	14	3451	3286.01	2468	3336	3705.99	3451	3064	3017	3603	3606	3327	2805	3229	2575	3618	2293	2509	3025	2703	2253	3404	3130	2624	3290.01	3980.99	4309.01	3463.01	2306	2946	2780	3033	3511	3641.99	2247	2681	1939	2884	3361	2572	1926	2264	2272	2066	1711	2821	1689	1576	2194	1956	2649	2218	1373	1547	1821	1565	2346	2077
3	7568543	7618897	50354	+	ENSMUSG00000043542	protein_coding	ENSMUSG00000043542	Zc2hc1a	ensembl_havana	13	551	489	406	559.001	488	449	360	414	401	482.999	520	471	459	423	497	286	325	366	334	234	436	301	303	336	481	517.001	419	274	322	273	333	348	355	298	346	268	341	401	354	392	563	487.001	370	441.999	605.002	514	585.001	495.999	373	528	403	370	545.001	508.001	461	581	710.001
4	106508266	106512480	4214	+	ENSMUSG00000043572	protein_coding	ENSMUSG00000043572	Pars2	ensembl_havana	8	308	275	220	373.999	342	324	335.001	371	333	319	317	272	314	249	331	233	190	209	219	180	263	299	231	317.001	434	398.001	344.001	196	317.001	231	312	300	303	273	362	240	370	526	283	300.001	477	376.999	323	292	559.999	336.999	321	397	280.001	424	313	255.999	313.999	378	304	376	353
11	70655035	70663755	8720	+	ENSMUSG00000043602	protein_coding	ENSMUSG00000043602	Zfp3	ensembl_havana	6	135	127	92	121	114	147	141	91	119	101	108	110	118	104	117	103	87	81	119	92	144	104	107	112	110	127	116	90	111	71	108	145	128	80	107	86	105	147	112	103	120	113	84	115	148	126	98	109	121	141	93	61	91	117	111	148	116
5	90280088	90280535	447	+	ENSMUSG00000043618	processed_pseudogene	ENSMUSG00000043618	Eif5al3-ps	ensembl_havana	10	171.446	134.187	93	146.062	166.082	150.067	99.0562	152.453	139.119	179.768	170.221	155.012	124.52	112.062	109.047	99.075	114.257	129.039	108.022	109.03	152.04	166.047	167.219	209.025	300.128	311.822	140.52	172.479	136.245	99.0079	182.012	164.105	269.586	136.234	180.107	133.014	108.294	137.35	168.071	236.594	307.337	272.98	214.361	249.588	391.636	394.172	234.611	225.103	193.687	211.104	223.715	171.27	298.958	276.011	175.524	216.501	388.644
4	43659622	43669146	9524	-	ENSMUSG00000043633	protein_coding	ENSMUSG00000043633	Fam221b	ensembl_havana	7	4728.8	4203.96	2945.44	5130.8	4682.83	5095.05	4144.87	3811.6	4393.08	4787.07	4545.44	5095.52	4056.2	3674.05	5201.73	3160.54	3178.52	3854.27	4377.86	2990.33	4942.7	3975	3238.07	3937.75	4731.26	5063.72	3819.77	2818.51	3149.55	2926.89	3808.82	3614.81	4277.93	3320.26	3731.93	3123.33	3153.6	4757.83	3318.13	6730.37	8664.08	6852.06	6047.75	6183.13	9172.13	8322.69	5364.27	5502.82	4507.81	5325.43	4085.6	4905.21	8583.24	7352.22	5365.69	6129.73	9151.1
17	56563810	56570611	6801	+	ENSMUSG00000043683	protein_coding	ENSMUSG00000043683	Fem1a	ensembl_havana	5	2174	1991	1434	2291	2042.98	2831	2280.99	2263	2492	2620	1981	1790	1772	1557	2085	1279	1731	1906	1820	1443	1917	1737	1758	2001	2632	2659	2075	1675	2173	1907	2361	2270	2515.99	1687	1845	1497	1904	2306.98	1695	1626	2115.98	1863	1781	1625.99	2940	1557.98	1382	1774	1548	1893	1711	1272	1549	1727	1443	1772	1878
8	121335341	121374372	39031	-	ENSMUSG00000043687	protein_coding	ENSMUSG00000043687	1190005I06Rik	ensembl_havana	17	91.7541	73	92	120	128.596	85.7889	100	58.4171	100	67	129	106	88.1449	85	154	53	67.3999	92.2859	69	59	82	60	65	86.4238	135	114	77.2717	36	89.5006	49	66	78	94	70	92	81.4818	62	121	91	115	95	79	110	86	124.087	153.463	105	126	85	145	95	60	136	128.048	79	94.9987	153.467
14	26381113	26391039	9926	-	ENSMUSG00000043702	protein_coding	ENSMUSG00000043702	Pde12	ensembl_havana	10	1151	968	862	1075	1183	1137	981	923	1153	1093	1077	988	969	875	1185	616	727	831	772	652	1017	874	964	1179	1496	1561	1238	775	1001	942	1079	1147	1207	901	1116	804	1023	1258	972	835	1274	1045	937	856	1536	1009	947	1248	1029	1207	1076	705	967	1046	907	998	1286
1	16171519	16174887	3368	-	ENSMUSG00000043716	protein_coding	ENSMUSG00000043716	Rpl7	ensembl_havana	14	39092.1	35614.6	28303.8	40266.6	39123.9	44411.3	40656.2	38829.8	40868.9	41279.3	35841.3	34193.8	32776.6	28009.7	33401.3	23526.9	26742.9	32636.1	29233.6	21523.9	32321.5	29829.4	23828.5	27501.7	37442.6	39510.8	32407.1	20739.4	28495.5	25332.2	26874.2	31128.7	30036	23198.3	26181.7	19089.7	25363.6	33102.1	24713.1	38391.5	50329.5	42665.6	36343.8	37810.9	55027.9	44044.1	33003.9	36336.5	26772.4	38275.2	31640	33557.2	51043.2	48501.2	34503.3	49510.7	60410.2
2	129300279	129378523	78244	-	ENSMUSG00000043727	protein_coding	ENSMUSG00000043727	F830045P16Rik	ensembl_havana	6	52	60	50	69	49	59	33	59	54	83	57	42	33	60	36	40	44	23	44	25	46	39	55	58	44	61	65	38	76	39	28	36	61	32	30	25	34	39	37	28	39	41	34	25	56	36	24	36	19	27	47	10	12	33	19	26	25
5	121268596	121329461	60865	-	ENSMUSG00000043733	protein_coding	ENSMUSG00000043733	Ptpn11	ensembl_havana	15	2627.97	2522.04	1806.97	2615	2638.01	2819	2474.97	2355.03	2765.03	2994.01	2456.05	2267.97	2447.01	2052.03	2719.98	1668.99	1794	1989.99	2064	1636.99	2509.96	2228.02	2226.02	2744.05	3488.96	3324.03	3067.01	2003.98	2884.99	2361	2730.03	3017.06	3088.04	2104.01	2345.96	1725.01	2281.03	2925.99	2156.99	1958.98	2384.97	2360.03	1921.97	1727	3194.04	1992.99	1680.01	2277.95	1845.99	2388.02	2057.02	1325	1653.01	1759	1670.99	2141	2356.98
17	48623169	48634053	10884	+	ENSMUSG00000043740	protein_coding	ENSMUSG00000043740	B430306N03Rik	ensembl_havana	16	514	494	406	575	512	331	352	339	361	336	516.999	496	470	393	538	325	291	343	340	284	378	299	285	316	462	466	382	192	296	242	290	276	295	244	279	249	262	401	307	126	218	180	149	163	268	233	222	314	207	312	291	113	181	181	161	169	164
4	43664043	43664340	297	+	ENSMUSG00000043770	processed_pseudogene	ENSMUSG00000043770	Gm12481	havana	11	175.411	165.151	55.5134	205.519	243.2	206.288	187.767	123.898	150.147	176	173.888	162.788	77.3572	186.017	103.807	212.029	149.043	338.419	149.317	123.462	161.492	57.2904	87.0299	272.306	351.239	164.351	172.012	167.67	122.558	76.1426	178.344	392.924	337.538	248.738	175.737	69.6285	154.075	276.829	173.749	249.38	393.63	326.212	714.466	752.859	725.444	879.686	96.2339	221.882	108.902	233.098	254.132	179.391	318.603	286.633	364.004	282.75	508.638
17	17565718	17566403	685	-	ENSMUSG00000043801	processed_pseudogene	ENSMUSG00000043801	Oaz1-ps	havana	8	5007.29	5090.78	4002.73	6336.57	5539.75	5920.27	5105.37	5134.19	5474.51	5560.14	4954.51	4976.44	4910.4	4446.71	5939.27	3773.41	3428.05	4251.22	4343.57	3200.12	4652.42	4248.54	4143.58	5131.01	6702.77	6908.03	5419.05	3633.96	4869.11	3890.15	4912.16	5066.65	5167.18	4360.24	4887.46	3939.4	4974.11	6464.6	4413.98	7816.98	10150.8	8435.58	7185.76	7331.28	11335.3	6969.23	6803.64	6984.5	5543.45	7769.49	6024.64	5803.1	8679.85	8341.5	6242.12	7961.47	10427.5
10	80174944	80184247	9303	-	ENSMUSG00000043822	protein_coding	ENSMUSG00000043822	Adamtsl5	ensembl_havana	19	371	386.999	277	387	355	255	259	237	238	251	470.001	362	432	335	481	300	333	346	336	201	335	242	139	202	212	256	246	115	150	121	127	146	176	225	186	194	249	275	164	137	155	159	109	124	191	246	156	217	207	262	149	88	104	136	151	77	156
7	66872292	66957079	84787	+	ENSMUSG00000043831	protein_coding	ENSMUSG00000043831	Lysmd4	ensembl_havana	13	242	238.037	201	313	272.063	202	224.34	221	219	213	278	231	198	182	228.305	164	143.263	156	166	110	178	177	145	158	246	224	248	104	149	97	123	167	140	184	207	137	185	237	167	275.001	302	229	182	191	303	336	204	210	229	285	241.143	217	267.093	266	218	297	366.302
6	122929474	122946835	17361	+	ENSMUSG00000043832	protein_coding	ENSMUSG00000043832	Clec4a3	ensembl_havana	14	667.998	579.999	494.998	776.996	816.995	452.001	360.001	383	415.999	532.999	739	712.002	683.999	534	678.997	450.002	317	354.001	263.001	186	351.999	311.999	768.002	815.004	1085.01	1151.99	1010.99	334	413.998	392.999	402.001	457.999	364.999	532.998	571.001	430	548.001	718.997	632.002	366.001	425.999	340.999	327	353.999	465.001	509.002	525.997	694.002	500.999	692.002	611.999	265	328	384.999	217	378	424.999
7	105388600	105393569	4969	-	ENSMUSG00000043866	protein_coding	ENSMUSG00000043866	Taf10	ensembl_havana	12	962.829	845.466	656.452	1074	1007.65	947.151	861.224	908.652	919.236	952.173	893.314	891.307	907.253	743.18	993.078	628.429	593.221	730.573	726.771	501.287	834.076	715.94	894.827	1036.24	1480.87	1471.7	1221.69	681.378	775.56	783.363	967.853	1017.17	1054.38	740.456	1018.19	799.606	862.154	1344.57	954.398	1136.63	1363.41	1154.75	1056.91	1098.4	1736.02	1557.02	1207.02	1234.16	1014.66	1396.54	1079.32	854.003	1325.61	1264.43	957.694	1334.43	1545.57
16	22049141	22049670	529	+	ENSMUSG00000043870	processed_pseudogene	ENSMUSG00000043870	Gm5809	havana	10	243.346	216.136	168.402	241.408	232.472	288.308	202.693	190.273	258.417	266.181	252.237	230.724	227.059	195.234	228.119	160.797	160.496	177.474	156.515	136.601	222.32	233.303	277.808	266.024	368.375	364.537	337.085	168.213	272.465	216.267	271.339	245.386	297.25	198.287	229.273	161.045	189.953	259.062	185.115	247.133	374.448	338.745	279.08	216.588	419.782	218.211	215.95	268.128	218.362	269.971	284.294	190.418	261.273	236.419	235.019	278.557	372.539
4	126940887	126954946	14059	-	ENSMUSG00000043872	protein_coding	ENSMUSG00000043872	Zmym1	ensembl_havana	15	512.989	434.999	335	420.743	524.998	674.213	501.169	524.998	598.736	687.955	522.845	467.734	519	468.993	475.999	374.991	434.957	542.86	473.999	393.131	576.993	565.967	504	589.994	687.99	748	546.871	485.997	657.975	569.941	645.928	739.765	715.994	405.999	480.998	344	541.963	542.998	440.001	668.001	813	811.002	612.998	611.992	1034	504.997	438.999	581	438	537	490.999	429.197	597.999	559	509.994	648	814
14	79663951	79668477	4526	+	ENSMUSG00000043881	protein_coding	ENSMUSG00000043881	Kbtbd7	ensembl_havana	10	108	132	138	138	163	106	99	137	138.879	183	133	92	142	91	80	87	70	102	96	71	110	117	134	156	184	266	146	106	149	139	157	182	166	150	188.968	106	201	212	199	141	219	164	138	177	222	164	133	153.892	111	172	182.879	90	122	130	101	140	202
9	15621034	15654658	33624	+	ENSMUSG00000043885	protein_coding	ENSMUSG00000043885	Slc36a4	ensembl_havana	15	1577	1502	1044	1446	1525	1624.01	1416	1394	1414	1556.01	1508	1441	1461	1281	1670	929.001	1070	1334	1167	831.999	1422	1349	790.001	972.999	1310	1399	1090	762.999	997.998	932.997	1121	1110	1158	859.999	999.999	713.001	874.002	1092	1065	873.999	1142	1126	923.001	820.998	1384	984.999	893.999	1079	868.999	1157	1054	719	987.999	956.998	812.999	1135	1254
13	81212803	81213920	1117	+	ENSMUSG00000043889	processed_pseudogene	ENSMUSG00000043889	Gm8399	havana	7	918.173	740.623	585.848	940.817	869.333	656.013	542.09	527.333	519.638	711.071	765.371	635.56	684.674	570.337	655.185	544.787	407.584	493.63	415.428	372.973	522.157	400.027	585.191	773.86	960.242	1006	779.202	374.728	455.832	375.64	476.933	629.945	522.775	471.465	541.712	333.801	454.838	609.803	463.29	306.876	380.112	382.782	364.231	343.808	575.583	583.698	475.556	553.818	513.858	533.646	601.036	217.317	243.113	292.738	288.739	359.302	359.235
9	20873657	20888078	14421	-	ENSMUSG00000043895	protein_coding	ENSMUSG00000043895	S1pr2	ensembl_havana	7	1095	1048	795	1234	1086	1072	937	896	910	916	1224	1024	1178	903	1276	727	881	1104	917	642	1010	899	693	912	1003	1008	931	505	750	623	710	717	782	540	802	534	703	923	714	548	817	718	580	505	864	695	733	839	646	866	728	402	607	589	455	625	707
8	122985359	122999390	14031	+	ENSMUSG00000043903	protein_coding	ENSMUSG00000043903	Zfp469	ensembl_havana	5	388	376	172	373	340	318	303	260	276	266	166	118	146	118	132	82	163	153	123	136	197	150	62	63	101	81	85	109	147	141	151	140	144	61	110	88	102	150	84	48	54	70	70	49	108	29	41	68	93	97	94	46	53	54	88	129	82
2	121023762	121101889	78127	-	ENSMUSG00000043909	protein_coding	ENSMUSG00000043909	Trp53bp1	ensembl_havana	17	2440.59	2372.68	1652.24	2541.05	2284.6	2240.3	2018.87	2018.37	2191.6	2400.98	2147.52	1951.62	1996.01	1720.13	2257.2	1443.77	1674.25	1916.24	1850.79	1518.21	2218.53	1917.49	1669.32	2107.62	2608.85	2598.42	2125.03	1267.63	1978.29	1612.26	1738.86	1917.78	1936.42	1534.3	1684.14	1236.4	1659.92	2114.39	1578.25	1402.93	1598.12	1641.2	1289.47	1339.41	2258.39	1510.14	1514.01	1785.79	1609.19	2193.39	1720.58	1079.21	1213.37	1472.95	1197.91	1679.12	1654.95
9	44321456	44329867	8411	-	ENSMUSG00000043923	protein_coding	ENSMUSG00000043923	Ccdc84	ensembl_havana	9	234.697	238	133.684	239.776	238.902	335.191	271.066	243.518	318.796	293	215	206.659	185	153.788	230	130.24	233.727	286.802	249.342	215.686	258.826	280.773	192	162.13	226.972	292	208	181	232.293	209	234.124	228.258	218.94	209.787	259	141	141.314	278.351	198.952	376.145	492.327	487.666	383.63	365.629	621.11	286.398	208.68	226.442	181.251	227.766	200	261.247	415.759	371.083	264.23	446.866	449.123
X	93278205	93321331	43126	+	ENSMUSG00000043929	protein_coding	ENSMUSG00000043929	Klhl15	ensembl_havana	17	364	356	251	375	377	342	357	399	331	304	332	331	317	272	387	265	241	250	246	165	310	286	178	279	386	372	315	203	224	211	222	265	254	218	279	188	233	331	260	294	355	367	267	273	470	340	207	297	220	310	336	200	303	289	243	383	417
5	101980822	102217788	236966	-	ENSMUSG00000043940	protein_coding	ENSMUSG00000043940	Wdfy3	ensembl_havana	16	2806.99	2660	1831	2502.01	2965.96	2726.99	2337	2404.01	2419.96	2908.99	2390.98	2313.95	2405.01	1757	2769.97	1608.99	2196.99	2493.97	2243.97	1733	2817	2380.02	1552	2041.99	2439.99	2517	2208.97	1596	2166.98	1947	2348.02	2385	2932.03	1619	2105.98	1247.99	1979	2314.98	1867.97	901.998	915.997	1037	1062	819.998	1561	656	777.999	1113	1127	1528.99	1321.01	562	638.999	976.996	817	1167	994.996
9	110883554	110886588	3034	-	ENSMUSG00000043953	protein_coding	ENSMUSG00000043953	Ccrl2	ensembl_havana	13	56	36	42	61	50	100	91	121	91.9999	90.9999	32	25	39	36	53	23	53	78	49	48	104	74	23	19	32	29	26	27	73	40	52	70	54	25	28	34	16	29	35	63	65	51	41	73	64	40	32	36	33	52	58	94	124	105	91	102	147
4	126057875	126096554	38679	-	ENSMUSG00000043962	protein_coding	ENSMUSG00000043962	Thrap3	ensembl_havana	17	5825.87	5432.78	4066	6111.97	5952.64	6227.88	5198.43	5445.26	5922.97	6549.17	6132.28	5248.7	5192.46	4504.36	6326.56	3962.44	4360.57	5167.42	4938.89	3730.89	6029.24	5430.61	5133.45	5852.46	7609.71	7335.71	6261.93	4370.72	6150.09	5387.56	5825.92	6529.66	6484.88	4561.41	4667.51	3734.29	4735.06	6054.19	4338.25	3789.62	4982.37	4950.1	4215.53	3940.69	7007.85	3527.21	3469.67	4703.75	3746.42	5094.42	4211.51	2891.85	3578.54	4023.08	3390.98	4423.04	4518.56
7	127368987	127374323	5336	+	ENSMUSG00000043964	protein_coding	ENSMUSG00000043964	Orai3	ensembl_havana	15	866.993	838.996	623.999	1090	899	1136	915.998	827.006	964.991	984.007	985.004	904.002	891.997	722.998	1051	607.005	723.996	926.993	765.998	551	954.992	805.998	647.997	837.002	936.004	1040.99	871.007	518.001	776.006	630	704.999	807.999	768.994	753.997	852.001	651.002	710.001	1056	715.997	861.995	1038	970.996	755.002	729.998	1211	893.993	779.997	799.995	703	1011.99	699.002	609.998	752.006	932.996	715	839.994	1053.01
9	45678244	45739990	61746	-	ENSMUSG00000043987	protein_coding	ENSMUSG00000043987	Cep164	ensembl_havana	19	404	520.999	377	541	505.001	714.999	678.001	607.001	789.002	913	504.999	455	529	403.999	676.999	362	512.999	681.999	711.999	511	809	735	487.999	612	687	712	652.001	541.002	757.001	648	835	842	866.999	431	566	378	508	633	468	445	590	563	430.999	419	708	366	308	478	400	551.001	450	303	405	499	456	518.999	522.001
18	36414150	36425589	11439	+	ENSMUSG00000043991	protein_coding	ENSMUSG00000043991	Pura	ensembl_havana	6	1448	1486	1082	1424	1655	1882	1551	1632	1686	1837	1438	1425	1356	1229	1508	878	1145	1541	1213	1009	1602	1424	1262	1500	1977	1865	1717	1168	1528	1319	1598	1846	1678	1103	1358	918	1248	1542	1336	1619	2192	1816	1597	1509	2431	1395	1168	1467	1215	1400	1215	1146	1726	1798	1355	1902	2096
12	69230931	69233545	2614	+	ENSMUSG00000043998	protein_coding	ENSMUSG00000043998	Mgat2	ensembl_havana	11	2874	2583	2079	3098	2932	4344	3742	3738	3904	4259	2966	2716	2724	2315	3104	1965	2809	3152	3418	2523	3661	3532	2392	2972	3954	4116	3271	2976	3684	3057	3888	3992	4385	2379	2756	2106	2504	3301	2529	4397	5828	5152	4320	4249	6650	3090	2547	2685	2166	2943	2373	2992	4443	4182	3204	4177	5138
10	128030326	128045874	15548	+	ENSMUSG00000044005	protein_coding	ENSMUSG00000044005	Gls2	ensembl_havana	14	52	34	40	63	65	62	26	45	45	42	63	62	61	38	38	49	23	25	21	25	31	22	48	46	44	61	37	36	50	34	35	55	45	20	32	22	29	61	37	20	51	23	41	17	43	79	61	56	38	92	35	54	29	46	45	38	35
4	49512596	49521094	8498	-	ENSMUSG00000044018	protein_coding	ENSMUSG00000044018	Mrpl50	ensembl_havana	4	1056	922	781	1131	1008	1176	923	1013	1030	1098	896	920	918	689	898	599	686	890	758	613	970	899	887	978	1297	1383	1156	719	949	834	918	1049	1018	762	701	608	699	864	720	1550	1825	1611	1152	1211	1910	1365	1181	1236	854	1125	1024	1207	1703	1549	1254	1787	1997
19	38384428	38394059	9631	+	ENSMUSG00000044026	protein_coding	ENSMUSG00000044026	Slc35g1	ensembl_havana	4	842	858	667	843	868	951	843	971	918	989	779	672	785	694	841	521	571	753	680	536	801	730	1020	1276	1502	1538	1342	734	1160	1006	1111	1127	1188	766	920	718	925	1076	820	1328	1589	1535	1221	1070	2171	1323	1255	1359	995	1375	1146	1043	1409	1455	1125	1400	1794
7	18737969	18740703	2734	+	ENSMUSG00000044030	protein_coding	ENSMUSG00000044030	Irf2bp1	ensembl_havana	5	573	495	398	651	577	718	556	614	630	731	511	531	516	436	634	309	450	563	507	372	627	574	571	582	896	835	649	563	749	573	703	756	843	523	671	455	502	717	549	421	587	524	501	477	737	436	417	592	507	694	448	298	332	524	472	532	578
9	110708938	110729599	20661	+	ENSMUSG00000044037	protein_coding	ENSMUSG00000044037	Als2cl	ensembl_havana	16	893.996	908.969	732.001	1103	1021.04	833.998	806	704.001	825.001	919.001	1039.99	911.995	932.981	759.982	1146	604	742.95	839.001	793.069	635.995	1013.98	732.998	510.976	663.003	817.986	855.001	704.998	457.001	639	505	453.96	621.002	631	729	745.993	622.99	734	1082	739.985	546	583.643	547.002	378	484.992	748.881	535.919	447.992	656	541.001	830.998	634	320	402	428.983	345.945	579	452.974
2	113158081	113547113	389032	+	ENSMUSG00000044042	protein_coding	ENSMUSG00000044042	Fmn1	ensembl_havana	20	2070.69	1670.78	1294.52	1787.54	1792.69	1868.81	1703.07	1504	1487	1822.05	2051.8	1848.29	2075.01	1506	2026.74	1406.11	1672.47	1884.89	1691.8	1204.84	2009	1736.65	1330.32	1561.29	2094.18	1980.15	1729.52	1129.66	1599	1509.59	1632.33	1930.68	1907.63	1173.83	1250.47	846.785	1207	1390	1147	792	986.68	846.999	860.764	684	1238.29	823.543	916	1124.7	1043.75	1324.85	1233.56	613.825	700.503	826.601	806.791	1204	1009.7
19	41448252	41449158	906	+	ENSMUSG00000044065	processed_pseudogene	ENSMUSG00000044065	Gm9788	ensembl_havana	4	0	0	0	0	0	0	3	0	0	0	1	2	2	0	0	0	4	0	0	0	0	0	2	0	2	2	0	2	0	0	0	0	0	0	7	0	0	2	0	0	4	0	1	0	3	5	4.22158	6.77518	0	4	0	4	6.06507	6.40722	6.85596	5.73	31.424
11	20177037	20199430	22393	-	ENSMUSG00000044066	protein_coding	ENSMUSG00000044066	Cep68	ensembl_havana	15	1641.99	1457	1173.01	1602	1555.01	1449	1240	1214.01	1206.99	1396	1456.99	1422	1433.01	1248.01	1468	1023	913.002	1151	1070	775.001	1254	1112	1105	1347	1694.99	1726.01	1374	800.002	1207	1014	1130.01	1149	1195.01	1163.01	1341	985.994	1326	1682	1322	1072	1591.99	1354.01	1099.01	1093	1961.01	1221.99	1261.99	1370	1101	1478	1233	798	1143.01	1137.99	875	1308.01	1299
11	29693048	29976034	282986	-	ENSMUSG00000044072	protein_coding	ENSMUSG00000044072	Eml6	ensembl_havana	15	185.881	176.098	124.876	209.597	223.922	178.776	125.693	85.1619	166.815	191.063	191.285	153.409	192.938	147.036	197.505	115.109	132.348	135.557	102.858	124.595	182.247	166.819	92.4299	113.497	149.228	149.572	158.344	107.705	154.449	119.033	140.085	147.83	113.209	103.729	129.566	91.2606	105.055	125.333	138.934	72.3591	86.9978	74.7601	89.8499	46.6328	83.587	81.4389	58.6654	89.0714	82.4528	137.395	113.241	45.1773	43.6607	48.5522	52.9169	151.029	52.8687
3	90418341	90421700	3359	-	ENSMUSG00000044080	protein_coding	ENSMUSG00000044080	S100a1	ensembl_havana	10	3786.03	3096	2399	3671.02	2873.98	3016	2584	2576	2299	2256.99	3781.95	4092.99	3567.98	2622.99	3123.99	2177	2350.99	3051	2611.01	1570.01	2341.98	2066.01	954.998	1002	1504.01	1513.01	1261.01	805.999	955.999	919.002	991.002	1145	1081	1124	1273	979.998	1200	1744	1256	1807.01	2223.99	1798	1483.01	1472	2359	2718.98	2042	2308.99	1761.99	2372.99	1742.99	2021	3035.98	2705.99	1971.01	2547.99	3433.01
6	97215495	97229721	14226	-	ENSMUSG00000044086	protein_coding	ENSMUSG00000044086	Lmod3	ensembl_havana	9	64	52	47	64	50	0	0	4	4	0	81	61	55	47	63	47	8	4	3	4	5	3	22	26	70	35	38	2	3	2	3	0	5	14	33	17	32	36	21	5	0	0	8	1	2	36	45	33	36	53	30	4	4	4	4	9	6
5	139391035	139401379	10344	+	ENSMUSG00000044092	protein_coding	ENSMUSG00000044092	C130050O18Rik	ensembl_havana	9	170	169	126	247	159	321.736	232	248	272	259.999	145	148	220.626	112.587	146	89	180.303	282	195	146	250.784	152.922	86	109.53	140	131	103	126.724	166	119	200	212	215.634	43	74	40	51	70	45	127	175	164	101.562	115	178	73	50	65.9999	42	86	68	91.7392	88	147	135	151	132
3	103821436	103873953	52517	+	ENSMUSG00000044098	protein_coding	ENSMUSG00000044098	Rsbn1	ensembl_havana	15	1239.13	1208.88	936.995	1209.11	1242	1608.68	1352.11	1162.9	1502.51	1423.28	1192.99	1215.05	1221.73	981.534	1154.88	740.909	923.632	1077.58	984.374	777.956	1283.1	1174.81	811.985	1023.96	1340.85	1339.28	1154.09	810.97	1061	930.817	936.049	1179.18	1131.5	596.911	733.553	471	674.001	864.97	708.028	925.666	1039.06	963.911	792.107	751.28	1277.24	874.06	798.807	887.703	788.005	984.442	811.771	738.222	808.365	963.263	646.326	1045.06	973.131
5	121987047	121992696	5649	+	ENSMUSG00000044134	protein_coding	ENSMUSG00000044134	Pheta1	ensembl_havana	10	227	190	141	213	253	243	197	145	214	215	183	242.001	244	211	264	137	142	144	146	116	203	208	142	182	243	237	212.001	123	158	137	167	143	150	113	154	117	165	229	112	151	209	175	194	186	242.999	233	168	221	120	206	133	125	156	177	118	164	204
7	120196848	120197699	851	+	ENSMUSG00000044141	processed_pseudogene	ENSMUSG00000044141	E130201H02Rik	havana	9	56.5404	68.3969	38.2602	70.817	70.4505	59.3314	40.425	69.7439	47.6139	46.7643	62.5309	58.8251	87.8335	57.2108	118.604	53.9745	41.6717	61.6773	41.6309	37.5952	46.4955	57.7812	72.2226	86.4337	120.665	110.902	85.0187	56.4834	99.0368	70.8898	76.9446	52.7023	100.09	50.507	69.1916	66.6122	57.7905	97.0162	65.5752	66.2188	149.467	97.4713	74.2166	79.2355	124.608	110.658	68.0708	90.3417	77.0581	94.0391	67.9801	59.536	112.198	96.2625	60.6789	66.9192	100.907
2	127028275	127050201	21926	-	ENSMUSG00000044145	protein_coding	ENSMUSG00000044145	1810024B03Rik	ensembl_havana	3	23	40	24	23	14	41	27	28	33	46	41	39	18	35	34	27	21	46	39	32	37	36	40	44	73	45	50	30	17	21	37	44	48	29	25	17	19	15	25	41	48	35	41	41	72	52	27	35	35	21	21	35	36	40	32	42	40
12	69418924	69420558	1634	+	ENSMUSG00000044147	protein_coding	ENSMUSG00000044147	Arf6	ensembl_havana	9	4884	4735	3186	5531	4855.99	5850	4732	5006	5214.99	5371.98	4913.99	4852.98	4611	4128	6124	3380.99	4129.99	5002.99	4402	3471.99	5218	4558.97	3352.98	4395.96	5161.98	5201.94	4472.99	3449.99	4398	3662	4937	4824.98	5245	3279	3996.98	2817.98	3675.96	5062	3570.99	3636	4781.96	4648.94	3811	3922.96	6131.99	4601.95	3384.99	3938	3518.98	4565	3710.99	2814	3614	3813.99	3519.98	4079	4677
X	12521118	12539908	18790	-	ENSMUSG00000044148	protein_coding	ENSMUSG00000044148	1810030O07Rik	ensembl_havana	7	753	673	478	691	655	693	639	610	671	746	701	719	680	574	674	470	425	609	515	361	650	581	523	546	722	802	653	385	546	451	510	619	623	525	468	323	536	693	477	386	622	501	493	434	761	430	446	554	472	629	511	316	428	480	405	457	573
X	36151193	36167167	15974	-	ENSMUSG00000044149	protein_coding	ENSMUSG00000044149	Nkrf	ensembl_havana	8	477.999	429	325.999	430	499	633	540.999	528	614.998	600	454	388	377	315.001	486	297	419	467	430	362.999	536.999	546.001	472	469.998	695	689.002	525.001	472	535.999	521	577	662.002	628	401	632.003	371	488.999	575	476	413.001	525.002	503	407	445.001	694	319.999	326	359	322	410	380	304	282	345.001	335.001	386.001	471.002
X	158309684	158376078	66394	+	ENSMUSG00000044150	protein_coding	ENSMUSG00000044150	Bclaf3	ensembl_havana	13	394	390	349	350.001	379	497.999	418	405	412.001	428.999	442.001	362	336.999	319	399.999	233	312	418	384.001	228	396.001	387.999	275	340	495.998	482.001	408.999	293	415.002	356.999	370	414	377.999	304	345	237	347	373.001	323	461	548.001	497	409.001	412	737.001	350.999	334	405.999	338	386.999	374	296	496.999	427	354.999	576.002	588.001
6	18848578	18855751	7173	+	ENSMUSG00000044155	protein_coding	ENSMUSG00000044155	Lsm8	ensembl_havana	12	334	410	318.001	380	431	449	370.001	330.999	368.001	390.001	416.999	391.001	415	327	424.999	272	294.999	316	341	314.999	357	354	382	429.999	557	570.999	482.999	377	386.001	342	411.001	425.999	408	413	414	270	407.999	615.001	368	483	609.999	529.999	445.999	478	810.996	826.998	478.999	488.998	445.999	554.999	527.998	379	675.001	589.001	347.001	590	614.998
6	65502297	65611025	108728	+	ENSMUSG00000044162	protein_coding	ENSMUSG00000044162	Tnip3	ensembl_havana	13	35	15	10	10	20	12	18	3	1	4	9	22	9	16	21	10	3	7	8	9	10	8	15	9	10	24	21	2	5	1	2	5	8	4	15	0	5	17	13	10	5	2	8	1	7	14	2	5	1	19	19	5	5	5	4	4	11
3	52175757	52260643	84886	+	ENSMUSG00000044167	protein_coding	ENSMUSG00000044167	Foxo1	ensembl_havana	7	1962	1909	1372	1731	2096	2168	1844	1836	1835	2110	1746	1694	1736	1495	2005	1015	1378	1701	1459	1125	1678	1611	1394	1613	2024	1893	1686	1312	1835	1621	1756	2049	2056	1119	1505	1052	1443	1763	1478	835	1154	967	959	752	1506	978	868	1338	1140	1537	1230	643	732	894	785	1260	1096
5	139363452	139382171	18719	+	ENSMUSG00000044197	protein_coding	ENSMUSG00000044197	Gpr146	ensembl_havana	9	452.002	410.001	293	482.999	494	607.001	495.999	464.001	567.002	480.998	460.998	423	389	366	470.001	276	458.999	511.001	490	346	508	433.001	212	307	366.999	364.001	349.001	221	352.999	301	350.001	387	350	275	321	249	285	424	292.001	337.999	558.997	390	320.001	347	571.002	276	302.001	332	214	337	295.001	233	333	387	308	393.999	363.999
18	34866046	34884587	18541	-	ENSMUSG00000044201	protein_coding	ENSMUSG00000044201	Cdc25c	ensembl_havana	11	311	299	274	368	386.999	317	258	287	313	302	309.999	344	287	360	433.999	312	207	278	244	170	341	340.999	357	365	455	481.001	450.001	288	338	289	302	367	324	349	339	255	322.001	484.999	362	318	425.001	445	338.001	337	444	529	468.143	427.376	347	559.001	418.455	254	386.001	415	315	374.368	404
6	48501488	48502025	537	-	ENSMUSG00000044211	processed_pseudogene	ENSMUSG00000044211	Gm7887	havana	10	400.706	352.924	286.256	399.151	328.194	366.863	343.846	316.654	366.944	422.855	370.272	382.675	350.652	273.928	399.548	289.147	283.429	345.636	303.32	242.742	313.974	327.552	348.873	356.112	583.867	560.022	381.27	265.553	335.331	260.411	361.703	398.79	427.619	336.355	385.747	277.726	339.583	423.054	334.578	484.08	625.627	592.267	437.366	467.574	648.824	547.204	433.841	483.895	304.467	427.895	428.184	335.323	519.599	510.528	400.825	536.258	654.271
5	88807307	88824031	16724	-	ENSMUSG00000044221	protein_coding	ENSMUSG00000044221	Grsf1	ensembl_havana	15	4653.07	4240.96	3261.02	4451.03	4441.06	4088.05	3531.06	3625.94	3524.93	3620.11	4240.96	4016.02	3809.08	3106	4215.15	2584.99	2421.99	2934.99	2692.99	2076	3081.03	2903	3272.03	3739.95	4820.04	5094.94	4222.96	2278.97	3251.98	2864	3025.04	3471.03	3345.03	2564.03	3039	2115.01	2892.03	3661.92	2795.01	2432.98	3388	2885.98	2476.04	2309.98	3957.09	4062.1	3058.94	3814.93	3187.93	4079.98	3585.04	2170.96	2846	3147.01	2476	3293	3502.96
15	10446842	10470603	23761	-	ENSMUSG00000044224	protein_coding	ENSMUSG00000044224	Dnajc21	ensembl_havana	17	1003	966.998	729	943.001	1045	919.998	783	766.002	805.002	938.999	946.998	828.999	759.001	773.001	746.001	556.001	524.999	609.999	550.001	436	654.998	649	737.999	892	1167	1135	963.001	594	698	597	726.997	790.997	770.999	587	681.998	407	577.999	793.001	626	416	596.999	540	461	374.001	796.999	674	617.999	698.999	542	756	671.002	288	417	500.999	395	530.999	622
9	48073321	48311326	238005	+	ENSMUSG00000044229	protein_coding	ENSMUSG00000044229	Nxpe4	ensembl_havana	10	202	179	158	242	173	303	251	347.001	326	356	191	190	181	137	190	122	264	252	261	161	324	232	70	148	129	186	116	138	164	144	166	208	171	120	154	87	133	130	124	114	158	171	127	115	196	114	125	160	129	152	147	122	144	188	134	171	203
13	47166033	47168327	2294	-	ENSMUSG00000044231	protein_coding	ENSMUSG00000044231	Nhlrc1	ensembl_havana	4	87	66	58	74	78	41	39	34	39	65	48	60	69	79	98	49	24	53	30	25	40	35	50	70	66	87	73	20	23	22	38	27	29	47	56	46	54	45	70	24	44	21	23	31	31	51	53	43	39	45	31	14	16	36	22	24	31
9	100339772	100368842	29070	-	ENSMUSG00000044244	protein_coding	ENSMUSG00000044244	Il20rb	ensembl_havana	19	14	11	10	8	16	5	5	11	10	22	19	21	6	17	22	12	9	23	14	6	0	20	3	17	21	32	11	6	12	14	14	26	14	10	16	4	11	26	13	15	43	8	17	25	16	10	7	10	10	8	20	8	3	9	2	19	20
15	97144988	97283562	138574	+	ENSMUSG00000044250	protein_coding	ENSMUSG00000044250	Pced1b	ensembl_havana	9	471.001	493.001	286.999	515.001	482	526	433.001	482.999	492.999	476	476	476.998	461	324.999	415.001	301.001	319.999	519	423.999	326.999	430.999	404.001	373	462	555.002	554.003	438.002	304	462	364	458.999	391.001	491.002	267	374.001	251.999	268.001	410.999	303	278	348	328.999	250	259	501.002	320	297	358	374	384.001	362.999	200	254	303.999	247	344	326
18	12888371	13074899	186528	-	ENSMUSG00000044252	protein_coding	ENSMUSG00000044252	Osbpl1a	ensembl_havana	19	334	332	254	316	384.999	321	333	311	356	392.999	430.999	360	388	299	382	269	293	357	265	250	300	315	222	284	347	406	294	184	266	237	275	321	326	247	241	155	233	362	210	224	257	250	213	191	329	214	191	252	237	258	214	123	190	237	188	267	217
13	61081969	61084440	2471	-	ENSMUSG00000044258	protein_coding	ENSMUSG00000044258	Ctla2a	ensembl_havana	11	0	0	0	0	0	0	0	0	0	0	0	0	0	0	0	0	0	0	0	0	0	0	0	0	0	0	0	0	0	0	0	0	0	0	0	0	0	0	0	0	0	0	0	0	0	143.904	91.2717	83	73.4172	83.0183	86.4717	131.254	162.146	201.999	115	153.084	211.994
10	22029179	22030316	1137	-	ENSMUSG00000044268	processed_pseudogene	ENSMUSG00000044268	Gm4895	havana	5	292.676	316.086	227.296	254.979	309.895	355.564	297.335	273.717	301.844	270	291.92	286.605	295.98	218.336	351.882	179.052	210.761	231.252	221.72	166.756	261.565	255.6	245.14	272.281	359.367	333.405	299.146	206.142	271	207.058	244.653	305.896	251.259	181.025	228.534	174.508	197.198	315.836	198.634	353.378	405.481	343.982	247.764	269.945	439.782	286.823	215.69	308.105	219.129	301.992	234.554	250.282	393.72	378.798	278.654	389.938	401.78
14	46321483	46322458	975	+	ENSMUSG00000044285	transcribed_processed_pseudogene	ENSMUSG00000044285	Ubb-ps	havana	10	3485.05	2911.84	1843.21	3783.46	3294.22	3444.69	3240.98	2910.57	2757.57	2864.02	3495.47	3401.96	3289.79	2981.34	4019.43	2358.4	2649.87	3022.31	2950.72	2106.7	3095.31	2797.45	2108.38	2814.05	3277.51	3478.66	3001.53	2201.32	2800.62	2014.12	2984.19	2858.27	3330.81	2702.94	2860.47	2097.64	2735.67	3447.74	2462.3	3324.42	4286.76	3739.2	3637.46	3774.92	5456.29	2911.91	2712.42	2912.02	2359.5	3051.55	2542.72	2599.56	3533.07	3499.58	2725.49	2972.98	4202.14
4	33924593	33948832	24239	+	ENSMUSG00000044288	protein_coding	ENSMUSG00000044288	Cnr1	ensembl_havana	7	0	0	0	0	0	0	0	0	0	0	0	0	0	0	0	0	0	0	0	0	0	0	0	0	0	0	0	0	0	0	0	0	0	0	0	0	0	0	0	0	0	0	0	0	0	53	33	41	40	55	22	20	51	67	35	47	66
4	89192708	89212891	20183	-	ENSMUSG00000044303	protein_coding	ENSMUSG00000044303	Cdkn2a	ensembl_havana	7	2243.01	2091	1529	2357	2091	1846	1752	1676	1866	1870	2582	2525.01	2323.98	2021	2504	1540.99	1361	1750.01	1674	1243	1605	1509	1379	1666	2189	2237	1829	1203	1424	1207	1589	1637	1690	1528	1681	1422	1629	1998	1588	2248	2824	2423	2214	2200.01	3460	3454	1973	2011.98	1751.99	2319	1874	1674	2271	2178	1758.98	2031	2857
2	69727590	69854358	126768	+	ENSMUSG00000044308	protein_coding	ENSMUSG00000044308	Ubr3	ensembl_havana	18	3570.05	3293.01	2415	3640.08	3230	3664.98	3280.02	2908.01	3259	3392.06	3162.99	3140.95	3167	2627.04	3477.03	2164.02	2420.97	2894.04	2587.04	1987	3136.03	2677.03	1988.01	2300.01	2992.06	2901.07	2514.02	1899.99	2550	2263.98	2574.02	2731.04	2753.04	1743	2018.01	1299.99	2037	2217.02	1840.01	1421	1953	1811.01	1622	1329.01	2404.01	1374	1593	2016.99	1727.01	2302.99	2001.99	1203.01	1521.01	1839	1478.01	1958	1948.99
11	77398925	77406807	7882	-	ENSMUSG00000044328	protein_coding	ENSMUSG00000044328	Trp53i13	ensembl_havana	14	191	160	168	248	211	149	152	176	171	200	321.001	211	190	197	310	156	193	182	169	123	180	171	146	212	250	268	196	103	169	142	149	195	152	171	207	160	197	231	187	144	212	141	161	128	246	178	120	144	125	174	142	94	134	133	126	140	135
3	85823090	85823378	288	+	ENSMUSG00000044330	processed_pseudogene	ENSMUSG00000044330	Gm9790	havana	9	42.8364	35.0051	37.2772	77.8343	36.9683	41.7232	32.0005	32.0034	26.8653	27.969	31.1811	37.2368	18.7157	21.1667	32.676	26.9777	16.4678	27.8464	17.894	14.344	23.7428	16.7829	24.5133	23.0738	48.1187	27.1247	42.4829	7.47996	10.4499	16.4126	14.9639	20.6799	13.6717	19.0294	13.7472	10	9.61233	13.4368	14.5718	19.3826	27.6102	32.0371	19.1637	21.7653	31.7991	63.244	30.7735	36.8325	19.8507	21.2624	47.3886	21.6366	21.435	34.4196	26.9449	26.6831	23.2197
5	114261987	114266280	4293	-	ENSMUSG00000044339	protein_coding	ENSMUSG00000044339	Alkbh2	ensembl_havana	13	489.032	494.155	348.001	578.341	520.713	357.168	343.922	383.28	351.152	348.348	361.54	444.297	436.366	363.529	447.636	266.71	220.554	297.999	260.515	157.506	324.806	287.074	303.443	326.589	423.246	421.035	408.264	204.787	296.123	203.718	252.935	294.161	265.198	250.343	320.878	274.936	289.368	412.606	301.62	391.508	518.796	462.147	407.366	400.773	491.022	591.56	461.798	393.518	337.814	430.658	326.779	316.946	438.956	515.407	347.154	407.896	523.264
1	106099482	106321981	222499	+	ENSMUSG00000044340	protein_coding	ENSMUSG00000044340	Phlpp1	ensembl_havana	8	4088	3926	2967	4291	4204	3446	3101	2937	3636	3892	3362	3001	3231	2540	3623	2132	1942	2214	2040	1480	2330	2328	2180	2878	3398	3435	3009	1947	2773	2424	2898	3194	3148	2181	2942	2048	2802	3238	2555	1332	1668	1662	1493	1321	2489	1852	1828	2353	2210	2804	2345	1164	1359	1541	1444	2028	1824
19	42135839	42140143	4304	+	ENSMUSG00000044345	protein_coding	ENSMUSG00000044345	Marveld1	ensembl_havana	10	0	0	0	0	0	0	0	0	0	0	0	0	0	0	0	0	0	0	0	0	0	0	0	0	0	0	0	0	0	0	0	0	0	0	0	0	0	0	0	0	0	0	0	0	0	12	12	12	6	11	13	15	39	6	12	14	13
X	135881865	135939052	57187	-	ENSMUSG00000044348	protein_coding	ENSMUSG00000044348	Slc25a53	ensembl_havana	15	82	61	38	74	70	100	69	56	52	74	62	42	58	31	37	37	42	41	36	26	58	57	36	25	46	66	58	30	44	35	33	48	38	26	27	26	36	35	49	68	54	96	40	46	99	48	37	30	32	49	22	46	34	37	37	79	55
14	77261640	77274345	12705	-	ENSMUSG00000044350	protein_coding	ENSMUSG00000044350	Lacc1	ensembl_havana	15	1171	1045	892.001	1142	1152	904	832.335	818.002	871	974.004	783.001	793.998	780.001	722	729.999	667.999	530.001	643	614.152	417	716.001	573.001	623.999	745.001	973.002	967.001	905.002	402	620.001	478	576.999	723.999	665.999	872.001	960.001	732.002	962.001	1487	921	734	1100.01	949.997	752	827.001	1224	1200	826.999	1138	835.999	1289	1018.83	536.999	883	811.997	674	842.997	986.997
11	70107615	70111891	4276	-	ENSMUSG00000044367	protein_coding	ENSMUSG00000044367	Slc16a13	ensembl_havana	8	525	522	428	564	556	648	543	503	555	609	553	470	597	487	578	406	434	461	429	364	536	482	426	544	777	712	643	362	443	423	514	561	598	387	471	319	392	626	419	420	598	522	393	388	714	521	469	529	445	558	435	314	433	471	388	497	582
12	54692177	54703359	11182	-	ENSMUSG00000044408	protein_coding	ENSMUSG00000044408	Sptssa	ensembl_havana	8	5538	5317	4267	5999.99	6145	7098	6684	6117.98	6724.98	7461.01	4915.99	4991.97	5085	4587.01	5002.98	3794.01	4638	5759.03	5321	4272.99	6553.03	6065.01	4642.01	5544.01	7620.96	7796	6341.99	4823.99	6274.01	5393.98	5982.01	6935.99	6520.03	4584.01	4960.98	3848.02	4594.01	6012.93	4520	10673	13964.1	11030.9	9512	9664.07	14091.1	11604.3	8306.83	8369.68	6283	8687.02	7233.97	9651.02	16060.8	14128.1	9383.96	13632	17824.9
19	23597113	23597684	571	+	ENSMUSG00000044424	processed_pseudogene	ENSMUSG00000044424	Gm9493	havana	5	5821.63	5150.26	3969.69	5568.19	5689.64	8341.28	8183.39	6890.35	7073.76	7847.72	5445.7	5779.76	5181.83	4272.23	4845.73	3988.75	5434.23	7103.43	5698.24	4246.35	6580.72	5458.75	3276.97	4247.99	5443.97	5195.28	4220.54	4434.26	4492.11	4030.71	5252.77	6053.74	6273.23	4228.01	4161.53	3464.31	3803.49	4937.37	3994.07	9718.94	11802.1	10834.5	10502.8	11590	13112.9	7505.56	6312.82	5846.33	4470.13	5813.31	4965.66	7620.24	12648.3	10922.9	8858.54	11245.9	14854.5
3	34059166	34059613	447	-	ENSMUSG00000044434	processed_pseudogene	ENSMUSG00000044434	Gm9791	havana	6	12.4254	22.0008	12.6922	17.6084	13.1572	20.6557	14.3987	11.2774	9.73986	14.0781	14.3688	18.8234	21.7025	6.37305	4.2194	11.1991	13.9477	5.25478	12.2523	9.45721	13.4536	11.7214	14.3739	24.3762	12.8035	16.2757	21.6491	8.28905	10.1143	6	13.01	15.9278	15.2368	6.24153	18.3485	10.0532	12.2804	14.3543	6.43565	15.6719	20.3157	9.99473	11.4667	17.6746	44.2117	32.4938	10.6325	21.7663	22.2593	17.3584	24.2117	18.0171	13.0818	15.3785	12.6001	26.0912	11.5523
16	87151073	87165631	14558	+	ENSMUSG00000044442	protein_coding	ENSMUSG00000044442	N6amt1	ensembl_havana	12	367.999	358	253	357	302	305	248	232	271	239	301	280	281	285	358.999	202	257	281	236	188	341.999	253	208	242	306	323.001	306	140	216	159	156	220	213	207	242	143	198	282	171	280	398	300	268	281	336.001	387	294	328	239	346	295	223	385.999	372	268	371.999	403
14	67989584	68170892	181308	-	ENSMUSG00000044447	protein_coding	ENSMUSG00000044447	Dock5	ensembl_havana	6	1947	1825.99	1221	1966.99	1821	1581	1440	1449	1524	1665	1876	1693.01	1672	1267	1852.99	1167	1193	1413	1240	1026	1550.99	1392	1127	1243	1469	1506	1434	888.001	1217	1062	1217	1331	1497	1074	1182	762	1251	1472	1015	587	689.001	799	779	507	963.999	657.001	652.999	914.001	943.998	1077	1040	415	512	616	585	890	746.002
12	102249307	102357115	107808	+	ENSMUSG00000044456	protein_coding	ENSMUSG00000044456	Rin3	ensembl_havana	17	2174	2133.98	1432.99	2310.98	2103	2652	2281.01	2363.01	2576	2575.98	2163.97	1917.01	2041.01	1593.01	2297.01	1344.99	1944.99	2223.01	1922	1581.01	2414.98	2108.99	1669	2012	2486.96	2422.97	2262	1960	2892	2351	2845	2793	3016	1440	1800	1187.99	1617	2156.98	1539	1094	1263.99	1445	1231.99	1114	2131.01	781.997	954	1238.01	1177	1450	1355.01	749	984.004	1113.01	1020	1277	1364
7	105020418	105049262	28844	-	ENSMUSG00000044465	protein_coding	ENSMUSG00000044465	Fhip1b	ensembl_havana	20	396	452	276	486	423.001	470	391	330	462	425	423.997	464.618	437	327	592.999	294.997	277	345.896	346	224.834	403	323	237	290	304	315	308	243	331	254	324.644	309.875	335.837	292.231	317	190.999	320.679	385.37	315	154	242	227.797	183.494	171.753	236.995	236	181	290	223.478	331	289	155	166	157.896	155.628	250.468	190.512
3	100358944	100396641	37697	-	ENSMUSG00000044468	protein_coding	ENSMUSG00000044468	Tent5c	ensembl_havana	15	1363	1119	868	1191	1295	929	900	802	900	954	989	953	877	774	914	581	602	690	666	482	723	652	822	986	1272	1233	1106	874	1286	1029	1235	1183	1293	493	722	496	589	761	652	389	481	482	353	352	542	960	895	1106	964	1244	1086	583	805	865	830	886	1031
17	56469477	56480956	11479	+	ENSMUSG00000044469	protein_coding	ENSMUSG00000044469	Tnfaip8l1	ensembl_havana	9	69	82	55	102	76	80	90	77	117	93	66	54	85	71	76	55	66	78	77	56	100	86	73	120	122	106	94	88	82	100	104	126	139	80	86	75	92	118	67	91	139	143	96	99	191	131	93	110	82	125	82	113	114	110	128	139	126
10	59838627	59935811	97184	+	ENSMUSG00000044475	protein_coding	ENSMUSG00000044475	Ascc1	ensembl_havana	15	999.999	874.997	723.004	1016.01	928.999	977.999	932.004	834	937.005	970.995	780	848	810.001	692.996	931.999	551.999	611.003	722.001	643.997	443.999	720.999	674.999	527	546.999	724.999	704.002	679	469.001	631.002	512.001	679.004	676	699.003	622.997	703	492.998	641.997	801.998	625.997	735.004	940.002	774	681.005	670.998	1022	887.004	757.996	804.997	691.002	909	701.003	631	978.999	877.001	708.001	862.994	1137.99
17	30223707	30429803	206096	+	ENSMUSG00000044477	protein_coding	ENSMUSG00000044477	Zfand3	ensembl_havana	13	1015	952	642.001	1096	963	1052	933.001	907	978.997	972	1060	911.001	918.996	776	1026	636.999	815.998	876.999	803.997	586.999	912.001	801	608	689.002	955.996	827.001	736	476	657.999	590.001	737.998	697.001	698.998	590.999	723.002	513	765.002	853.003	651	478	768.999	671.001	562	519.999	940.001	666.001	533.001	619.999	606	694.001	663	359	501	545	440	550.001	682.001
7	43645301	43649300	3999	+	ENSMUSG00000044485	protein_coding	ENSMUSG00000044485	Klk1b11	ensembl_havana	5	62	54	46	89	93	133	117	79	98	122	54	50	29	40	60	26	46	37	71	45	42	41	80	78	86	97	99	46	75	40	80	48	48	56	85	51	66	108	63	64	80	68	48	51	124	56	51	69	41	45	58	38	51	83	50	32	63
4	148025352	148031772	6420	+	ENSMUSG00000044496	protein_coding	ENSMUSG00000044496	2510039O18Rik	ensembl_havana	7	3299	3057	2187	4026	3221	3415	2792	2665	2948	3135	3170	3130	3184	2552	3817	2055	2065	2680	2273	1695	2892	2372	2045	2441	3033	3226	2709	1634	2293	1817	2335	2312	2506	1591	1842	1328	1897	2448	1611	988	1396	1402	1161	1180	1964	1713	1437	1887	1794	2066	1777	904	1235	1428	1205	1540	1515
17	22580434	22596263	15829	+	ENSMUSG00000044501	protein_coding	ENSMUSG00000044501	Zfp758	ensembl_havana	18	128	141	75	140	164	126	122	136	148	108	123	117	117	114	127	98	106	113	90	99	100	148	94	149	142	163	114	82	85	98	82	141	109	68	76	61	95	112	108	84	126	151	108	90	194	159	125	138	123	109	111	93	147	131	109	177	163
11	31615181	31621886	6705	-	ENSMUSG00000044502	protein_coding	ENSMUSG00000044502	Bod1	ensembl_havana	17	711.999	653	492.001	733	792.001	999.002	647	785.999	895.002	923.002	747	740	695.999	612	889.001	552	570	624.001	642	550	713	785.001	700	792.999	1140	1032	958.997	644	857.001	724	694	818.001	1026	597.999	733.999	583	691	930.997	702.001	1195	1528	1326	1084	1052.99	1714.01	1111.93	829.001	911	698.999	911.998	866.001	902.001	1238	1211	861.001	1059	1334
17	24937090	24940904	3814	+	ENSMUSG00000044533	protein_coding	ENSMUSG00000044533	Rps2	ensembl_havana	16	33709.9	31162.9	23887.1	40091.2	33966.9	37683.2	33844.2	33340.5	34770.3	35084.6	32389.4	31641.8	31790.2	26757.1	37439.7	21583.3	24298.7	29677.7	27681.4	19851.4	29333.4	26839.7	21362	26729.5	33910.7	34913.6	30602.6	20562	27355.2	23312.5	29350.2	29572	31015.2	22205	26796.8	20887.7	25589.5	35571.9	24641.8	31138.5	42778.8	36184.6	31243.3	31650.3	49075.5	43666.9	30124.2	32324	24687.8	37224.1	28906.4	27064.5	37621.4	37907.2	30233.4	35177.5	46574.8
14	70391854	70396952	5098	-	ENSMUSG00000044551	protein_coding	ENSMUSG00000044551	9930012K11Rik	ensembl_havana	14	40	35	26	35	27	53	47	46	47	52	22	49	48	28	40	36	51	47	50	54	49	60	51	45	62	50	60	32	39	49	35	72	59	39	47	46	52	83	52	78	121	126	74	85	148	92.9999	34	43	33	53	36	55	85	80	55	55	60
13	38190028	38221046	31018	-	ENSMUSG00000044566	protein_coding	ENSMUSG00000044566	Cage1	ensembl_havana	16	19	29	13	31	21	26	36	10	23	13	32	20	20	30	16	6	6	15	11	19	10	19	7	19	21	10	37	9	15	8	10	25	11	8	19	8	8	16	11	13	14	11	10	16	24	6	6	18	4	19	33	9	21	8	5	21	14
12	30943325	30961589	18264	-	ENSMUSG00000044573	protein_coding	ENSMUSG00000044573	Acp1	ensembl_havana	17	3408.47	3361.61	2856.07	4125.53	3670.91	3940.09	3722.26	3849.4	4190.52	4412.03	3452.27	3265.79	3245	2822.02	3728.52	2477.76	2849.57	3262.46	2918.52	2476.65	3659.49	3489.25	3303.79	3751.54	5162.08	5170.09	4281.88	3128.92	4252.39	3859.36	3817.13	4475.69	4394.29	2700.03	2871.01	2219.88	2873.08	3664.08	2850.95	5004.01	6539.87	5245.51	4475.06	4470.08	7416	5312.87	4052.22	4511.66	3362.71	5026.51	3808.36	4344.81	6416.21	5879.68	4392.92	6241.14	7763.05
X	166087925	166113555	25630	-	ENSMUSG00000044583	protein_coding	ENSMUSG00000044583	Tlr7	ensembl_havana	14	3893.09	3625.06	2809	3682.09	4150.1	3805.05	3175.97	3225.07	3394	3545.88	4247.87	3749.94	3778.09	3272.99	4220.93	2591.97	2836.05	3331.95	2883.01	2234.02	3670.01	3131.98	3495.91	3687.08	5252.84	5172.14	4026.91	2468.06	3304.03	3220.05	3160.92	3663.93	3511.96	3168.05	3600.94	2688.97	3592.1	4107.92	3735.9	2852.96	3758.98	3444.05	2830.02	2699.98	4615.93	2146.03	2611.04	3156.03	2516.05	3521.92	2949.92	1810.99	2277.95	2581.03	2046.98	2943.92	2839.03
8	73319032	73324933	5901	-	ENSMUSG00000044600	protein_coding	ENSMUSG00000044600	Smim7	ensembl_havana	15	2196	1826	1625	2239	2106	1991.01	1863	1717.01	1716	1839.99	1856.99	1956.99	1972.99	1617	2103.01	1347	1236	1501	1423	1111	1667	1481	1457	1843.99	2360.98	2573.01	2117	1167	1658	1307	1399	1775.99	1585	1527	1520	1275	1541	2185.01	1487	1916	2748.02	2142	1735	1886	2928.02	2795	2318.99	2520.99	1740.99	2560.99	2044.01	1731.01	2381	2660.99	1824	2328	3368.01
7	42603024	42603813	789	-	ENSMUSG00000044609	processed_pseudogene	ENSMUSG00000044609	Gm9294	ensembl_havana	7	616.155	536.011	451.268	612.461	711.145	787.26	728.343	645.716	628.215	803.035	664.798	598.296	446.499	465.237	462.06	509.012	511.038	671.315	514.67	459.717	781.843	607.272	342.065	537.618	688.484	610.403	497.497	424.257	372.341	406.62	529.247	794.932	677.033	496.1	549.962	321.039	346.757	525.478	535.705	659.13	889.791	679.18	790.912	846.777	950.663	771.004	525.978	580.881	521.948	521.576	596.61	482.766	616.195	623.35	583.492	789.973	925.985
10	127575407	127583219	7812	+	ENSMUSG00000044617	protein_coding	ENSMUSG00000044617	Zbtb39	ensembl_havana	9	244	245	144	216	250	273	203	230	217	232	228	200	164	167	219	129	175	169	171	126	216	210	162	194	252	210	174	150	246	173	223	272	218	163	227	139	156	273	179	117	128	156	115	94	188	105	133	182	133	161	143	87	93	95	137	171	136
2	32168828	32178088	9260	-	ENSMUSG00000044627	protein_coding	ENSMUSG00000044627	Swi5	ensembl_havana	12	3786	3444.03	2735	4620.03	4060	3746.03	3635.99	3342.99	3538.01	3812	3677.99	3603.02	3377.04	2784	4133.03	2812.02	2284	2957.99	2814.02	2115	3310.98	2984.02	2622.02	3292.96	4295.01	4713.04	4153	2371.01	3223.02	2936.05	3079.01	3675.03	3405.99	2589.01	2797.01	2240	2792	3988.96	2664	4868.98	6041.93	5004.05	4511.06	4541.99	6414	6657.1	4217	4666.98	3265	5274.1	3842.99	4021	6048.98	5685.93	4254	5769.89	7516.86
15	100377451	100393370	15919	-	ENSMUSG00000044636	protein_coding	ENSMUSG00000044636	Csrnp2	ensembl_havana	7	128	119	65	125	114	94	110	142	86	116	97	117	101	80	133	68	84	117	69	56	111	113	92	101	109	141	120	86	87	109	93	123	111	83	149	95	89	126	132	62	66	89	57	59	102	78	67	111	106	132	117	73	73	80	58	88	80
2	167922924	167943124	20200	+	ENSMUSG00000044641	protein_coding	ENSMUSG00000044641	Pard6b	ensembl_havana	8	522	563	405	535	519	603	526	540	501	576	559	531	596	460	542	330	421	476	429	387	439	438	347	389	544	529	383	336	454	331	444	468	438	308	458	276	393	481	416	298	419	369	340	363	529	338	295	397	383	423	363	272	358	342	375	348	413
17	51005716	51006472	756	+	ENSMUSG00000044645	processed_pseudogene	ENSMUSG00000044645	Gm7334	havana	9	240.491	236.589	170.132	206.73	246.139	250.812	177.036	222.762	189.905	255.498	224.7	219.322	224.96	179.129	195.464	167.183	140.746	184.677	154.484	110.739	178.634	163.446	163.677	191.052	277.577	209.553	232.678	105.551	132.608	117.016	144.45	193.628	194.291	151.538	207.386	154.73	136.635	213.164	169.207	203.084	317.529	298.131	225.222	243.858	319.992	385.645	254.681	293.072	209.28	228.308	266.503	230.417	416.02	279.977	254.026	302.926	435.851
4	149799832	149822502	22670	-	ENSMUSG00000044700	protein_coding	ENSMUSG00000044700	Tmem201	ensembl_havana	16	828	692.001	524	862	785.001	857.999	717.002	745.999	822.001	914.999	899.001	699.001	843.002	755	1011	502	595	751	669	523.001	780	669.999	679	783.002	1003	1041	822	629	942	761.999	840.001	876	966.001	520.001	704.999	527	683	786	566.999	393	539.001	498.001	456	349	627	381	408.001	660	535.001	652	619.001	324	387	448.999	445	469	547
7	121706485	121732209	25724	-	ENSMUSG00000044702	protein_coding	ENSMUSG00000044702	Palb2	ensembl_havana	14	233	212	158	284	228	290	211	293.001	274.239	333.949	266	171	252	230	272	184	191	225	245	153	283.239	245	225	260	306	348.001	281	186	274.999	246	233	266	271	272	276	174	269	331	247.254	213	306	285	251	239	390	196	240	242	248	343	263	164	245	236	148	264	278
14	59514362	59534972	20610	-	ENSMUSG00000044703	protein_coding	ENSMUSG00000044703	Phf11a	ensembl_havana	6	14	20	19	20	41	17	16	19	21	23	16.5144	12	14	5	10	6	7	16	10	5.05468	19	7	16	22	19	41	18	12	0	8	8	23	10	20	26	11	23	32	13	25	25	20	20	17	27	27	42.4482	25	23	32	19	10	14	12	10	30	38
7	19298871	19311521	12650	-	ENSMUSG00000044709	protein_coding	ENSMUSG00000044709	Gemin7	ensembl_havana	7	426.067	348.15	295.001	354.15	511.21	475.261	388.081	457.076	479.001	409.118	448.999	439.025	376.015	315.021	453	336.111	297.069	392.04	367.037	300.159	446.495	402.001	379.096	479.144	622.157	563	464.028	286.04	390.072	324.999	433.012	453.033	444.365	383.273	461.097	359.077	401.031	461	394	720.44	990.429	784.032	641.026	695.084	944.993	584.175	460.001	492	381.001	495.113	417.001	508.102	733.998	745.999	558.999	620.002	891.002
12	73333553	73400824	67271	+	ENSMUSG00000044712	protein_coding	ENSMUSG00000044712	Slc38a6	ensembl_havana	16	446	422	271	427	445	644	399	464	470	467	504	483	481	363	477	285	539	591	531	360	586	488	311	326	412	425	320	240	382	279	344	364	373	274	300	236	252	378	257	379	465	381	278	302	510	311	309	389	276	377	314	240	407	377	240	548	500
12	105651088	105669283	18195	+	ENSMUSG00000044715	protein_coding	ENSMUSG00000044715	Gskip	ensembl_havana	8	1000.02	824.811	631.66	933.639	863.407	1081.7	995.594	973.881	958.891	1087.31	1023.31	1101.52	1035.4	925.046	1151.43	743.352	827.889	1085.07	1003.92	786.347	1167.16	1092.69	709.609	864.016	1094.65	1136.31	910.076	659.908	882.22	690.481	968.065	910.157	938.091	708.022	807.076	615.725	636.978	952.046	765.397	1198.23	1754.48	1445.7	1116.82	1138.42	2013.65	1284	878.769	1027.41	848.538	1111.16	872.054	1031.07	1584.38	1462.13	938.711	1558.63	1626.83
5	35214110	35245184	31074	+	ENSMUSG00000044716	protein_coding	ENSMUSG00000044716	Dok7	ensembl_havana	13	294	310	201	367	291.999	59	37	33	29	38	482.999	480.001	475	365	483.001	187	96	85	80	55	60	74	81	109	151	159	129	12	9	8	21	12	28	80	116	44	88	181	106	9	4	13	6	1	6	102	121	96.9999	104	122	64	2	8	0	9	9	9
4	124830841	124838450	7609	+	ENSMUSG00000044730	protein_coding	ENSMUSG00000044730	9930104L06Rik	ensembl_havana	18	139	147	100	152	172	195	156	184	188	191	140	141	149	106	150	84	150	200	192	147	191	209	119	104	144	145	119	92	130	102	119	116	119	82	99	50	83	97	80	208	188	138	114	118	260	112	74	122	92.0001	128	66	74	104	123	87	141	173
13	33026075	33035169	9094	-	ENSMUSG00000044734	protein_coding	ENSMUSG00000044734	Serpinb1a	ensembl_havana	17	1569.01	1462	1079	1492	1522	890.002	899.999	926.002	854.001	909.998	2074.99	1979	1908.01	1640	1987	1264	765.999	943.999	921.001	850	1125	985	377	576	637.001	685.999	668	351	530	435	464.001	547	533.001	460.999	518.999	377	470	565	492	574	1076	667	549	654	784	924.001	788	678.999	592	883.001	692.999	581	1017	801	603	788.998	885.998
11	110067646	110142603	74957	-	ENSMUSG00000044749	protein_coding	ENSMUSG00000044749	Abca6	ensembl_havana	14	197	185	149	202	273	191	192	205	192	227	234	188	185	187	247	135	161	228	191	132	219	211	81	82	145	129	123	79	123	82	89	100	102	133	147	109	157	184	144	127	193	156	115	132	219	115	113	123	77	148	123	74	114	129	101	180	131
11	55008927	55009622	695	-	ENSMUSG00000044751	processed_pseudogene	ENSMUSG00000044751	Atp5pb-ps	havana	6	404.961	320.801	289.5	436.193	445.677	375.848	353.265	390.828	381.882	424.572	357.645	381.995	333.146	284.274	387.89	282.792	268.687	357.698	307.698	227.071	416.953	302.76	339.549	428.937	551.045	521.376	430.695	335.318	387.754	316.736	387.705	490.941	489.84	355.579	364.74	234.765	273.566	442.228	325.424	663.414	783.289	623.895	594.658	714.331	922.008	673.292	567.022	594.117	388.071	537.814	433.128	617.994	834.223	797.245	651.372	812.818	1037.68
1	96952406	96953654	1248	+	ENSMUSG00000044757	processed_pseudogene	ENSMUSG00000044757	Gm6430	ensembl_havana	8	53.3943	27.3569	8.81217	8.82532	24.6251	26.5968	44.881	24.0617	19.7162	21.7498	25.847	24.332	7.68217	16.2143	10.566	7.81102	14.3244	17.3095	6.09571	15.2818	47.3892	22.3454	21.0099	41.1266	27.1948	29.0347	23.1454	31.5355	10.4388	15.6129	25.8997	32.4325	19.5387	23.6401	34.8824	12.3433	18.0526	9.38147	23.938	23.8979	28.2001	24.162	20.2115	33.2177	45.4106	40.6297	41.555	19.4428	12.0555	15.1908	39.4129	36.9259	24.8711	22.1271	16.9514	55.4195	18.602
16	55852972	55858183	5211	-	ENSMUSG00000044763	protein_coding	ENSMUSG00000044763	Trmt10c	ensembl_havana	9	984	921	756	924	859	953	899	829	885	981	920	942	923	742	873	673	653	851	689	538	871	826	750	814	1138	1220	974	586	779	734	800	901	817	623	900	639	772	985	814	1103	1351	1168	876	921	1481	1217	863	883	718	980	902	833	1316	1285	801	1302	1487
1	97534043	97589800	55757	-	ENSMUSG00000044768	protein_coding	ENSMUSG00000044768	Macir	ensembl_havana	17	2378.01	2181	1639.98	2426.79	2446.99	2798.99	2373.97	2336.02	2642.79	2620.99	2622.02	2484.79	2341.01	2027.02	2540.04	1689.99	1902.02	2382.03	2335.86	1741.01	2639.05	2472.95	1761.89	2048.96	2876.04	2803.06	2113	1617.99	2216.99	2100.74	2171.04	2398.98	2652.94	1807.97	2048.99	1497.93	2060.53	2447.03	2026	2358	3041.02	2807.53	2243.97	2130.96	3579.99	2026.99	1600	2064	1598.83	2191.03	1958.98	1618.99	2247.98	2438.48	1787.67	2561.78	2964.96
1	88190193	88205356	15163	-	ENSMUSG00000044783	protein_coding	ENSMUSG00000044783	Hjurp	ensembl_havana	17	4439.08	4547.94	3442.97	4925	4969.95	4221.95	3839.05	4123.96	4913.94	5073.99	4459.96	4381.04	4460.06	3569.96	5183.07	3226.99	3469.03	4038.97	3770.93	2907.99	4808.92	4234.07	3606.97	4287.05	5541.98	5286.01	4990.96	2690.97	3923.97	3433.99	3797.04	4062.92	4352.06	3498.96	4554.95	2994	3643.03	5211.94	3873.07	3599.03	4800.9	4194.98	3250.98	3363.99	5362.08	3651.03	3173.02	3891.03	3130	4278.97	3640.98	2452.01	3290.99	3317.02	2684.03	3953.98	3534.01
7	28076209	28079679	3470	-	ENSMUSG00000044786	protein_coding	ENSMUSG00000044786	Zfp36	ensembl_havana	7	1041.01	956	703	1279	1110	704	665.002	687.005	727.002	766	894.993	780	893	630.001	1084	579	431.999	524.997	391.001	294	482	423	673.997	802.002	1096	1127	1019.99	346	621.997	400	518	544	468.999	527	597.002	451	606.002	777	536.999	215	272.001	262.999	232	265	377.999	514.001	482	585	529.998	809.003	562.999	221	262	356.999	304.001	440.999	363
11	115170448	115188490	18042	-	ENSMUSG00000044788	protein_coding	ENSMUSG00000044788	Fads6	ensembl_havana	11	42	21	17	37	19	47	21	16	12	37	21	19	14	15	7	12	14	46	44	17	13	23	9	18	13	14	22	19	25	13	9	23	19	6	14	2	17	19	14	21	47	35	15	17	38	53	27	37	34	47	30	33	34	41	13	52	59
9	110361665	110447702	86037	+	ENSMUSG00000044791	protein_coding	ENSMUSG00000044791	Setd2	ensembl_havana	17	3287.06	3219.97	2255.01	2946.01	3085.97	3928.9	3271.96	3403.01	3615.01	4246	2978.02	2772.94	2898.99	2256.98	3137.01	1915	2809.98	3502.95	3122.95	2326.97	3614	3222.94	2049.01	2357.02	2883.99	2985.99	2498.01	2156.03	2930.01	2634.97	2820.03	3141.02	3235.02	1813.98	2361.98	1381.01	1970.02	2431.02	2005.98	1780.99	2083.98	2010.98	1822.01	1519	2855.98	1238.99	1369.99	1862	1551.01	1980.99	1765	1047	1250	1626.99	1406.01	1962.01	1769.01
13	59903223	59917625	14402	-	ENSMUSG00000044792	protein_coding	ENSMUSG00000044792	Isca1	ensembl_havana	8	1152.42	1128.86	823.992	1358.88	1232.02	1064.48	1004.42	999.012	1081	1072.71	1056.91	1063.06	1052.05	896.537	1179.74	804.222	622.172	712.018	733.258	544.839	915.143	883.606	992.314	1064	1464.02	1547.03	1307.66	692.569	941.116	796.074	850.996	979.124	946.862	761.725	1001.82	636.439	920.243	1022.33	783.408	675.911	1041.33	797.685	708.525	707.631	1125.24	933.923	994.453	1089.84	880.942	1257.49	1068.47	580.802	805.209	825.025	685.898	1005.69	1005.91
11	69282751	69286458	3707	-	ENSMUSG00000044795	protein_coding	ENSMUSG00000044795	Cyb5d1	ensembl_havana	13	150.771	125.804	109.973	126.171	215.088	165.504	156.077	135.997	142.212	155.399	141.064	125.172	108.551	81.6695	135.447	120.049	119.37	182.801	123.072	104.406	193.734	131.953	132.306	139.933	203.89	206.985	190.336	94.9966	154.624	108.733	131.989	178.083	115.58	105.051	116.794	69.9902	101.686	143.041	114.444	113.853	126.258	137.207	113.665	112.014	175.597	124.826	86.4412	115.131	96.0129	146.065	111.929	82.7229	66.8925	117.962	108.663	124.578	152.267
11	50701913	50718552	16639	-	ENSMUSG00000044807	protein_coding	ENSMUSG00000044807	Zfp354c	ensembl_havana	14	28	14	23	49	23	19	48	33	32	25	26	11	15	10	23	13	16	30	18	18	21	24	16	15	19	26	28	18	29	16	32	37	23	16	31	9	21	22	15	28	22	31	42	26	48	12	18	19	34	39	20	26	42	39	21	38	33
11	114887547	114895059	7512	-	ENSMUSG00000044811	protein_coding	ENSMUSG00000044811	Cd300c2	ensembl_havana	15	110	101.116	84	91	83	152	130	123	137	137.158	155	109	97	105.319	103	80.1042	139.38	171	99.6228	100	148	125.111	71	88.9999	161.391	122.152	82	109	119	103	119	116	128	47	72	46	54	77	63	117.155	157.464	135.154	120	127.351	200	80.09	88	81.1008	76	95.3806	93	92.9999	230.439	215	145	156.824	207
4	45423278	45532471	109193	-	ENSMUSG00000044813	protein_coding	ENSMUSG00000044813	Shb	ensembl_havana	16	166	129	123	124	157	134	120	125	111	145	149	148	118	98	157	80	69	67	86	75	96	110	114	138	161	201	145	111	95	97	102	121	154	137	148	118	162	180	153	105	158	149	126	115	165	137	95.0001	135	109	114	122	70	121	110	80	86	199
5	65082022	65090907	8885	-	ENSMUSG00000044827	protein_coding	ENSMUSG00000044827	Tlr1	ensembl_havana	11	382.828	345.768	296.886	384.755	432.505	492.871	407.426	452.472	460.612	450.368	357.554	308	315.408	291.265	356.738	258.388	277.46	408.716	340.998	209.709	369.35	316.858	337.979	340.721	449.674	580.562	455.407	221.351	313.483	265.177	243.132	347.58	314.824	273.136	344.019	212.027	302.092	461.161	277.482	401.323	468.125	412.231	339.396	317.958	469.912	270.058	226.855	364.518	185.381	320.174	260.832	204.773	277.87	339.001	269.529	327	334
11	45819096	45835763	16667	-	ENSMUSG00000044847	protein_coding	ENSMUSG00000044847	Lsm11	ensembl_havana	14	1042.99	1001	754	1018.99	994.999	953.004	807	893	963.003	910.003	1076	1025	959.004	828.004	1155	617.999	699.999	806	763.998	550	750	829.998	624	811.998	954.003	985	810	498	706.999	636.001	856.002	759.999	824.003	633	873.999	586	658	991	760.997	645	804.998	773.002	672.999	644.999	1096	1035	759.001	910.004	738.002	956	708	547	744	715	682.001	787.999	863.999
17	27408574	27423444	14870	-	ENSMUSG00000044857	protein_coding	ENSMUSG00000044857	Lemd2	ensembl_havana	9	701.002	739.002	534.999	937.003	726.002	756.001	663.001	601.999	659.999	692.001	816.998	843	735	571.002	1033	491	549	654.001	683.001	453	706.999	561	396	540.001	671.999	638.001	594.998	348	480.001	420	489	487.999	499	425.001	614.001	401	477	681.001	500.999	382	502.001	475.999	394	362.999	622	624.001	439	510.001	483	615	473.999	305	374	382	421	567.999	552.001
3	38503408	38538994	35586	-	ENSMUSG00000044864	protein_coding	ENSMUSG00000044864	Ankrd50	ensembl_havana	17	884.001	837.999	702.001	872	911.998	687.999	589	545	518	662	965.997	850.998	901.001	638	947	498	530	601.001	558	343	676.999	479	397	488	612	642.998	503	282	362	359	389	448	497.999	325	425	270	371	553	412	189	251	251	204	185	319	322	344	412	396.999	543	442	159	239	275	243	324	376
7	6175225	6196811	21586	+	ENSMUSG00000044876	protein_coding	ENSMUSG00000044876	Zfp444	ensembl_havana	16	554.999	411	324	529	489.999	535.998	434	477.001	492	511.999	462.001	469	468	391	609.001	338	350.999	447.001	398	330	475.001	491.999	336	449	618.998	598.002	496	328	474.999	352	461.001	411	485	397.001	475.001	367.001	507.999	592.998	468	348.999	472	421	416.001	363	668.999	529.001	403.001	458	407	459.999	405.999	268	336.001	392	342	410.001	417
7	100186278	100189577	3299	+	ENSMUSG00000044881	protein_coding	ENSMUSG00000044881	Coa4	ensembl_havana	8	311	295	234	293	297	346	310	233	302	286	268	339	290	283	324	191	189	263	251	199	292	268	202	243	282	250	198	133	214	150	165	188	180	195	260	178	219	313	222	342	456	378	278	318	401	355	276	303	235	364	244	278	516	438	232	399	572
11	53318749	53321659	2910	-	ENSMUSG00000044894	protein_coding	ENSMUSG00000044894	Uqcrq	ensembl_havana	15	2763.03	2735.98	2118.02	3340	3172	2140	1991	1997.99	2078	2191	2590.98	2862.01	2380.98	2421.99	3275.99	2027	1305.99	1626	1478	1245	1859	1628	2103.01	2671	3324.01	3638.03	2856.03	1778.99	1902.01	1643.99	2139.99	2122.01	2303	2701	2973.04	2253	2638.03	4058.95	2725.99	3804.97	4728.95	3687.03	3678	3524	4878	4018.97	3697.03	3737.97	2912	4222.95	3216.97	3160	4916	4047.01	3179.97	4092.05	5675.15
18	70585283	70605581	20298	-	ENSMUSG00000044906	protein_coding	ENSMUSG00000044906	4930503L19Rik	ensembl_havana	7	261	219	175	236	237	190	181	195	197	261	311	214	216	269	261	249	171	212	269	187	325	237	208	256	323	378	275	124	144	153	174	186	184	237	252	187	238	326	253	238	274	239	177	205	321	264	281	273	217	285	217	136	221	228	165	215	265
6	87957403	87958620	1217	-	ENSMUSG00000044927	protein_coding	ENSMUSG00000044927	H1f10	ensembl_havana	8	0	0	0	0	0	0	0	0	0	0	0	0	0	0	0	0	0	0	0	0	0	0	0	0	0	0	0	0	0	0	0	0	0	0	0	0	0	0	0	0	0	0	0	0	0	76	75	74	57	61	65	55	84	58	60	69	74
13	64280832	64301017	20185	-	ENSMUSG00000044934	protein_coding	ENSMUSG00000044934	Zfp367	ensembl_havana	14	339.508	323.891	282	309.432	402	301	298.395	281	389	410.897	315.824	355.568	308.825	302.618	336.558	254	233.357	287.759	293.707	254	334	364.781	354	398.245	461	548.922	379.905	255.775	293	291.669	301	314.821	300	365.814	296.745	267.397	353	433	353	433.381	555	528.654	353.587	346.65	628	528	376	441.872	331.766	450.795	381.513	280	316.42	339	243	392	374.177
19	47725296	47907727	182431	-	ENSMUSG00000044948	protein_coding	ENSMUSG00000044948	Cfap43	ensembl_havana	18	52	29	17	28	35	11	18	7	8	26	22	14	21	8	14	8	18	18	8	7	11	8	20	24	28	16	19	10	17	9	15	4	9	10	23	10	15	9	7	8	3	16	12	15	20	8	9	11	20	27	33	5	7	16	19	4	21
11	32405370	32466688	61318	+	ENSMUSG00000044949	protein_coding	ENSMUSG00000044949	Ubtd2	ensembl_havana	5	107	97	72	116	103	112	82	110	69	100	64	69	77	58	70	50	63	66	56	62	97	71	69	84	94	111	81	44	106	69	93	96	111	87	85	51	68	79	43	127	124	131	88	95	146	107	65	89	95	101	81	60	107	124	74	94	126
11	43572825	43612319	39494	+	ENSMUSG00000044950	protein_coding	ENSMUSG00000044950	Pwwp2a	ensembl_havana	8	549	507	371	516.999	522.999	572	489	500.999	533.999	648.001	462	442	455	398.999	510	292	387	519	460	323	518.999	437	329	386	482	521	463	309	462	363	442	441	466.001	288	358	290	292	415.999	351	336	434	357	354	271	520	373	285	375	329	362	395	272	320	335	270	431	399
7	96981534	96999421	17887	+	ENSMUSG00000044952	protein_coding	ENSMUSG00000044952	Kctd21	ensembl_havana	6	420	349	281	421	337	393	332	326	327	308	357	308	282	268	305	238	245	319	240	163	273	226	205	214	287	264	299	155	216	201	188	251	220	211	277	195	227	264	229	178	231	205	156	134	246	216	207	261	194	295	209	148	198	151	162	216	158
11	16901375	16904773	3398	+	ENSMUSG00000044966	protein_coding	ENSMUSG00000044966	Fbxo48	ensembl_havana	5	33	27	14	26	30	32	20	29	19	17	28	21	16	13	27	17	24	26	20	23	37	17	24	51	40	45	27	12	31	27	20	14	26	32	35	21	51	46	32	41	55	38	38	21	87	26	28	41	13	31	33	24	36	24	24	36	33
5	21867899	21906395	38496	-	ENSMUSG00000044968	protein_coding	ENSMUSG00000044968	Napepld	ensembl_havana	17	528.998	480	341	552	500	404.999	389	323	375	413.001	512.002	367	449.001	375.001	380	285.999	291	303.001	327.999	228	354	330	292	521.001	549	598	532.999	265	395.999	315	400	419	400.001	399	429.001	321	478.001	490	372	359	494	399.999	372	358	606	446	404	480	406	480.999	428	271	351	359	280	401.001	467
18	32042151	32044878	2727	-	ENSMUSG00000044982	protein_coding	ENSMUSG00000044982	Sft2d3	ensembl_havana	8	138	114	106	125	168	124	106	118	115	136	140	97	146	97	169	101	58	84	100	55	91	103	55	82	122	161	111	71	88	66	73	94	86	83	86	60	80	115	58	94	110	88	74	84	159	123	105	118	90	131	105	64	109	140	62	118	153
15	78283756	78290108	6352	-	ENSMUSG00000044986	protein_coding	ENSMUSG00000044986	Tst	ensembl_havana	11	477.001	456.001	299	482	464	348	293	311	243	241	423	304	232	217	340	158	145	225	162	93	161	129	116	122	202	196	158	69	132	84	136	115	130	105	165	82	136	182	155	123	131	115	71	105	191	196	131	158	137	206	148	94	120	137	127	88	139
2	132528851	132592976	64125	+	ENSMUSG00000044991	protein_coding	ENSMUSG00000044991	Shld1	ensembl_havana	11	102	100	94	116	93	136	128	101	165	113	99.0001	122	105	94	126	59	102	97	101	94	124	112	83	102	147	159	107	75	93	108	113	124	106	76	93	68	101	157	105	156	273	188	133	178	267	176	115	166	120	124	113	184	225	175	135	168	238
1	64769717	64776911	7194	-	ENSMUSG00000045005	protein_coding	ENSMUSG00000045005	Fzd5	ensembl_havana	10	210	184.946	118.794	200	171	141	153	137	162.845	147	281.649	253.778	235.879	155	291.489	122.704	128.894	177	147.937	102	158.797	138.833	88.7631	155	204.694	232.832	138.876	96	122	122	177	138	157.897	154.693	232.58	124	141	237	212.946	61	97	74	91.8526	70	129.616	121	122	143	116	174	157	69	82	100	73	154	123
3	37361898	37366858	4960	-	ENSMUSG00000045031	protein_coding	ENSMUSG00000045031	Cetn4	ensembl_havana	19	30	31	23	32	22	17	23	21	19	27	21	18	34	23	13	17	17	21	13	17	19	17	17	20	21	26	26	35	32	22	25	27	41	13	20	7	5	24	24	21	41	16	28	27	55	19	24	28	26	43	22	11	57	29	22	32	42
17	86475213	86965348	490135	+	ENSMUSG00000045038	protein_coding	ENSMUSG00000045038	Prkce	ensembl_havana	15	500.999	452	368	535	611	542	447.001	503	492.999	530	432	426	403	407	511.001	232	275	370	371	236	398	353.001	389	456	517.999	565	443.999	325.999	460	391	422.999	507	521.999	346	476	321	402.999	504.001	432	226	353	288	259	233	406	248	275	341	252	383.001	385	194	244	254	273	396.001	290
7	25016589	25065343	48754	+	ENSMUSG00000045039	protein_coding	ENSMUSG00000045039	Megf8	ensembl_havana	10	1477.01	1420	1073	1700.02	1586.01	1629.98	1373	1369	1547	1599.01	1560	1568.99	1571	1104.01	2041.98	986.997	1277.99	1610.01	1330	1081	1812.02	1609.01	799	1031	1206	1223.01	1060	870.998	1282.01	1070.01	1302	1350.01	1463.99	647.997	767.999	536	794.001	1054.99	736.999	491.999	495.999	473.001	450.001	366	680.001	621.998	526.999	705.999	707.001	883.997	764.002	379	420.001	574	416.001	793.996	700
19	4661813	4665696	3883	-	ENSMUSG00000045045	protein_coding	ENSMUSG00000045045	Lrfn4	ensembl_havana	8	633.003	515.002	360	635.002	561	578	478.999	574	620	614.002	693.003	690.003	674	580.001	937	459	511.001	583.003	653.997	441.001	664.997	618.998	415	487.001	628.001	635	554	376	534.001	418	522	529.001	626	421	474	373	493	597	455.001	270	434	372.001	367	304	646.999	426.001	344.001	473	432	500	439	236	263	297	312	395	366.001
10	128612240	128613120	880	-	ENSMUSG00000045055	processed_pseudogene	ENSMUSG00000045055	Rpsa-ps2	havana	6	1348.15	1050.44	795.201	1268.37	1385.64	1373.53	1411.72	1217.78	1196.1	1360.47	1203	1192.15	901.664	784.143	996.846	950.487	780.83	1308.5	1096.07	821.527	1122.97	957.347	625.132	989.459	1235.79	1123.41	1169.03	602.088	717.842	833.614	922.845	1503.06	1177.18	746.513	1034.77	607.913	765.516	1211.52	943.405	1334.51	1760.59	1474.63	1809.43	2038.96	1965.22	2305.42	1208.58	1177.78	944.192	1231.75	1149.77	1231.77	1907.03	1674.25	1383	1770.19	2366.85
12	85321060	85346133	25073	+	ENSMUSG00000045064	protein_coding	ENSMUSG00000045064	Zc2hc1c	ensembl_havana	6	11	25	12	14	18	32	22	30	51	38	13	8	12	12	19	9	22	15	19	25	35	30	13	16	17	9	18	25	24	36	20	25	34	13	11	14	13	14	11	12	25	39	22	13	44	8	1	19	17	12	14	12	11	17	26	18	32
4	59626211	59761440	135229	+	ENSMUSG00000045071	protein_coding	ENSMUSG00000045071	E130308A19Rik	ensembl_havana	15	91	97	59	118	91	112	115	102	123	122	74	76	67	41	85	35	70	79	70	56	82	95	30	50	76	62	74	78	112	77	86	115	95	44	53	36	52	61	44	70	59	79	61	32	90	54	46	64	50	65	62	55	45	69	87	106	59
11	95587720	95589970	2250	-	ENSMUSG00000045075	lncRNA	ENSMUSG00000045075	Gm9796	ensembl_havana	4	3	12	13	11	10	36	12	15	21	13	21	7	9	5	21	17	11	28	14	8	13	7	8	10	5	15	7	8	12	10	10	10	6	4	9	4	2	6	3	4	0	11	10	2	10	4	11	10	3	13	10	23	9	2	7	16	13
5	142976648	143098750	122102	-	ENSMUSG00000045078	protein_coding	ENSMUSG00000045078	Rnf216	ensembl_havana	13	1618.01	1474.99	1134	1588	1585	2212.99	1696.01	1851	1940.99	2093.01	1534	1458.99	1459	1246	1737.01	1044	1413.01	1596	1528	1176.99	1751	1757	1158	1357	1681	1740	1459.01	1238	1688	1530	1665.99	1806	1814.01	1003.01	1294	943.996	1234	1486.98	1099	935.003	1425.01	1423.01	1051	956.998	1805	869	905.001	1103.01	922.001	1201.01	994	774.001	919.999	1103	880.999	1285	1167
3	115504082	115508722	4640	-	ENSMUSG00000045092	protein_coding	ENSMUSG00000045092	S1pr1	ensembl_havana	9	1180	1116	840	1254	1147	1652	1390	1387	1484	1634	885	809	790	600	871	535	950	1106	957	682	1187	1080	685	967	1117	1155	968	905	1279	1121	1236	1334	1380	643	892	610	695	960	799	784	1332	1172	949	900	1504	895	910	1021	892	1069	859	792	1024	1119	978	1400	1464
6	93652436	94260899	608463	-	ENSMUSG00000045095	protein_coding	ENSMUSG00000045095	Magi1	ensembl_havana	17	467	417	282	477	450.001	401	263	282	304	370	488	424	406	304	446	261	272	334	309	210	330	305	191	266	365	331	257	176	250	227	225	284	262	311	323	251	319	384	342	141	207	165	199	171	246	180	197	227	240	245	260	96	132	183	146	198	173
19	3817421	3868304	50883	+	ENSMUSG00000045098	protein_coding	ENSMUSG00000045098	Kmt5b	ensembl_havana	20	1045	1031	771.001	880	1087	1219	1007	940.998	1049	1103	1041	949.998	919	810.995	1025	567	870.997	1036	885.999	642	997	873.998	612	659	940.999	950.997	784.001	524	734.997	582	757.331	811.001	769.998	419	608.999	422	482	672.999	575	490.001	512.999	612	582	499	798.001	560	503	589	458.999	663	558	394	555	509	470	727.002	690.999
6	94477312	94581654	104342	+	ENSMUSG00000045100	protein_coding	ENSMUSG00000045100	Slc25a26	ensembl_havana	12	256	196	163	227	231	241	191	228	236	191	223	204	249	182	206	154	167	198	218	133	209	221	148	142	255	265	195	116	171	151	163	195	180	119	152	113	136	207	151	187	301.999	196	189	167	310	197	175	219	130	239	169	180	254	205	180	212	288
2	104698150	104848250	150100	+	ENSMUSG00000045106	protein_coding	ENSMUSG00000045106	Ccdc73	ensembl_havana	13	22	34	21	12	37	73	29	42	88	53	19	15	14	13	17	9	38	49	38	23	59	35	15	17	11	26	18	19	31	39	21	33	28	12	19	15	11	29	21	42	24	32	24	26	59	10	21	25	18	28	24	32	18	24	17	36	39
8	71347366	71350057	2691	-	ENSMUSG00000045128	protein_coding	ENSMUSG00000045128	Rpl18a	ensembl_havana	10	14534.6	13280	10345.5	14365.4	14254.4	17224.3	14944.2	14725.7	14901.8	15072.2	13432	13685.8	12313.5	10918.5	12641.1	8619.81	10902.5	13411.6	12654.4	8886.53	13208.8	11966.2	8414.76	9420.5	12722.2	13543.3	9390.23	8064.87	9937.21	8676.32	10370.3	11223.3	11677.6	8818.34	10179.9	7231.5	9273.59	11472.1	9174.61	11372.7	14909.7	13075.2	11698.2	11423.2	18249.5	10467.9	10353.5	12552.8	9615.37	12657	10323.6	9390.68	13114.6	13494.7	10633.7	13523.7	16699.4
13	34310731	34314450	3719	-	ENSMUSG00000045136	protein_coding	ENSMUSG00000045136	Tubb2b	ensembl_havana	7	1.1587	1.15443	0	1.42829e-39	1.40031e-38	6.29575e-40	3.84446e-41	1.16889	1.43941e-41	3.46729e-39	2.62272e-37	1.64126e-38	1.75762e-16	2.69049e-42	2.14858e-40	1.13505e-42	1.19047	1.88234e-39	9.39991e-42	0	4.70116	2.10405e-39	1.14673	4.57601	1.17704	8.13306	6.78228e-42	0	1.60345e-40	5.18045e-37	1.16021	4.49817e-43	5.27168e-42	0	1.87914e-42	1.14113	1.14891	1.32271e-40	0	4.90174e-42	0	2.26152	2.03673e-37	2.00105e-41	8.07148e-43	83.5507	44.5769	103.342	68.3529	74.2237	41.7576	72.6904	107.413	80.5023	65.1726	99.9211	144.969
11	84767141	84771112	3971	-	ENSMUSG00000045140	protein_coding	ENSMUSG00000045140	Pigw	ensembl_havana	9	236	162	146	184	238	232	195	178	228	201	127	166	136	143	159	123	163	132	146	107	179	150	161	190	265	231	199	109	145	129	156	154	176	166	182	138	148	186	161	211	267	245	224	164	272	261	187	206	159	215	167	164	235	208	182	281	264
6	83326129	83337119	10990	+	ENSMUSG00000045160	protein_coding	ENSMUSG00000045160	Bola3	ensembl_havana	15	351	292	279	411	356.001	338	265	301	301	333	327	369	374.001	288	467	257	162	271	251	217	358.001	310	349	445	587	573.999	513	274	360	289	398	417.999	416.001	328	361.001	243	311	481.999	329	510	700.002	539.001	509	502	705.001	601	502.001	555.001	417	565	407	398	623.002	598.001	455	569	829.001
7	126690531	126693159	2628	+	ENSMUSG00000045165	protein_coding	ENSMUSG00000045165	AI467606	ensembl_havana	7	580	521	423	662.999	598	512	547	649	560	611	584	550	521	486	648	373	381	524	428	350	569	460	361	406	485	558	476	282	448	338	391	431	474	381	432	312	425	640	433	628	857	662	560	582	959.001	486	474	496	392	611	419	416	651	603	497	651	715
11	68950543	68952405	1862	+	ENSMUSG00000045176	protein_coding	ENSMUSG00000045176	Borcs6	ensembl_havana	4	707.378	695.287	486	899.042	702.776	600.067	508.785	566.983	576.305	531.43	639.86	712.166	605	575.89	733.73	495.515	395.171	557.714	429.875	347.326	449.411	389.558	301.825	367.87	555.263	479.654	493.947	284.494	298.451	261.29	335.638	353	347.662	355.875	389	305.398	367.29	539.472	364.825	272	385.867	333.982	277.621	274.802	469.485	620	403.644	490	446.554	618.08	464.221	290.71	431	345.491	287.65	408.39	474
10	80001819	80008621	6802	+	ENSMUSG00000045193	protein_coding	ENSMUSG00000045193	Cirbp	ensembl_havana	14	117	105	85	112	87	128	118	129	157	142	127	115	80	111	139	87	98	134	134	71	155	129	101	110	125	137	142	56	69	93	85	95	115	92	128	97	98	162	103	155	192	146	121	181	190	223	144	145	115	127	117	120	161	172	140	117	175
4	11261315	11322138	60823	-	ENSMUSG00000045205	protein_coding	ENSMUSG00000045205	Dpy19l4	ensembl_havana	17	745.997	645.999	574.998	762.999	773.997	842.005	664.999	657.998	771.997	736	801.003	810.996	793.003	668.999	841.996	517.001	570.998	679	648	467.002	780.997	733.999	454.998	581.997	758.001	838.006	714.004	506.999	690	606.997	642.999	741.998	711.996	441.999	574	440.001	538.002	623.997	518.998	689.001	1076	815.995	631.997	596.001	1104.99	690.999	699.002	709.998	569	754	732.998	659.003	1014	862	712.998	990.009	1174.01
1	9788847	9818608	29761	-	ENSMUSG00000045210	protein_coding	ENSMUSG00000045210	Vcpip1	ensembl_havana	9	2461.16	2304.9	1748.07	2452.08	2538.87	2244.89	2144.22	1963.66	2147.87	2493.26	2402.03	2191.28	2274.78	1907.58	2544.4	1572	1607.43	1959.17	1785.57	1342.67	2046.25	2058.07	1630.47	1871.47	2411.56	2488.43	2103.52	1374.34	1992.59	1685.22	1853.87	2180.43	2236.11	1606.85	2291.78	1407.55	1990.51	2363.16	2076.42	1411.59	1850.41	1740.61	1534.99	1445.8	2386.92	1608.13	1447.71	1818.96	1298.4	1904.88	1527.79	1013.76	1386.6	1603.82	1317.71	1735.13	1786.13
14	70815077	70820129	5052	+	ENSMUSG00000045211	protein_coding	ENSMUSG00000045211	Nudt18	ensembl_havana	6	427	382	234	418	357	228	192	221	198	247	388	366	286.999	298	407.999	228	146	195	190	120	195	148	198	213	249	263	264	92	186	134	128	158	220	208	238	170	178	287	210	120	185	166	141	164	255.999	366	214	286	242	318.001	232	117	189	171	147	217	196
1	36107481	36145528	38047	+	ENSMUSG00000045216	protein_coding	ENSMUSG00000045216	Hs6st1	ensembl_havana	8	2905.98	2716.01	1998.99	3263.04	2902	2857.96	2173.98	2227.99	2277.99	2570.99	2808.02	2734.03	2681.97	2128	3084.05	1712.01	1884.98	2031.02	2051.99	1458	2088.99	2091.01	1964.02	2155.98	2763.99	2776.01	2357	1454.01	2039.99	1746.01	2140.02	2045.02	2221.01	1764.99	2275.01	1663	1963.01	2592.01	1929.99	1142	1337.99	1337	1210	1086	1983	1375	1361	1942.98	1620	2141.01	1902	975.004	1068	1368.99	1231	1464	1568.99
16	23039406	23044235	4829	-	ENSMUSG00000045231	lncRNA	ENSMUSG00000045231	BC106179	havana	6	34.1823	32.9129	37.278	58	41.0247	41.0183	55.2819	30.403	15.7083	35.1051	50.0242	38.5489	41	27	36	17.0359	18.5484	36.5865	34	21.9931	32.2952	29.9042	14.3016	18.3684	42.6631	44.8541	18.7626	18	25.9998	11.655	25.9983	19.0372	21.169	30	36.0433	22.1358	32.9995	35.8985	19.9981	24.8756	47.0433	20.4358	18.1694	25	54.5202	23.2217	47	30.684	24.5458	30.2442	37.3008	20	10.5288	22	26	26.2842	25.515
X	69429483	69433024	3541	+	ENSMUSG00000045237	protein_coding	ENSMUSG00000045237	Eola1	ensembl_havana	6	268	281	259	312	327	315	300	259	312	285	330	286	255	266	328	220	232	212	225	152	212	202	213	264	357	420	288	176	225	201	158	222	176	222	277	161	270	384	281	340	396	331	299	360	475	434	334	381	245	386	334	254	439.958	448	253	373	520
8	73248405	73302115	53710	-	ENSMUSG00000045248	protein_coding	ENSMUSG00000045248	Med26	ensembl_havana	7	553.926	512	367.9	566	606	645.939	503.897	467	548.832	582	493	583.67	516.75	451.966	607.685	379	399.942	426	404.966	288.958	476.813	430	378.825	436	642	614	446	334.965	503.617	436	518	548	532	401	651.945	402.955	491	737	558	441.953	460	430	360	357.764	616.853	372	423	410.963	349	474	386	302	263.653	272	294	317.73	371
7	127018139	127021241	3102	-	ENSMUSG00000045251	protein_coding	ENSMUSG00000045251	Zfp688	ensembl_havana	14	90	110	68	147	95	82	51	71	92	90	91	100	67	82	161	62	78	73	74	50	91	65	48	65	119	99.0001	64	62	73	47	77	68	66	56	86	72	91	103	88	75	112	96	63	62	106	122	94	82	87	64	67	68	85	75	89	91	94
7	24771992	24782918	10926	+	ENSMUSG00000045252	protein_coding	ENSMUSG00000045252	Zfp574	ensembl_havana	12	328.999	362	248	428.999	371	404.001	366	336	404.001	474.001	396.001	318	343.001	296	445.001	267	332.999	292.999	372	251	408	349	335.001	406.999	504	487.002	410	383.001	396.001	319	431	412	487.999	296.999	480	299.999	351	443.999	328	249.999	271.001	328	236	217	425	210	265	345.999	284	419	319	139	192	186	210	228.999	256
17	80597632	80604906	7274	+	ENSMUSG00000045257	protein_coding	ENSMUSG00000045257	Morn2	ensembl_havana	11	60	85.0001	71	77	106	103	102	111	81	101	53	68	96.0001	76	85.0001	56	89	117	100	62	65	65	51	58	88	97.0001	95.9999	98.0001	111	87	111	92	138	52	64	65	46	99	71	104	153	88	107	89	146	120	99	68	71	88	93.0001	85.0001	143	135	98.0001	146	223
4	119026710	119031393	4683	-	ENSMUSG00000045268	protein_coding	ENSMUSG00000045268	Zfp691	ensembl_havana	14	62	83.9999	66	73	98	101	90	56	80	66	70	45	57	44	90	35	74	78	73.0001	38	66	91	76	78	83	107	94	76	106	66	114	105	76	58	128	51	67	115	96	65	61	62	44	48	116	47	83	66	84	93.0001	54	30	65	66	61	47	104
13	100896182	100912408	16226	-	ENSMUSG00000045273	protein_coding	ENSMUSG00000045273	Cenph	ensembl_havana	9	229	244	222	247	247	204	198	219	255	296	257	229	240	279	219	175	163	199	211	216	262	281	242	266	333	365	308	171	229	179	224	262	271	237	272	217	246	261	237	371	466	402	306	262	427	443	347	389	262	395	357	229	352	384	277	391	436
7	4631039	4634422	3383	-	ENSMUSG00000045282	protein_coding	ENSMUSG00000045282	Tmem86b	ensembl_havana	8	9	13	12	11	15	23	13	23	40	26	16	7	22	11	19	16.4578	22	24	16	18	24	14	21	25	20	24	12	21	24	22	10	25	30	13	14	17	13	26	14	22	19	10	18	14	21	20	15	5	23	22	22	1	16	6	14	16	13
11	75084609	75158596	73987	+	ENSMUSG00000045287	protein_coding	ENSMUSG00000045287	Rtn4rl1	ensembl_havana	7	787	775	583	815	750	778	710	786	774	852	924	957	858	794	1083	655	667	694	560	497	829	686	770	1003	1336	1182	1072	730	987	808	975	974	1102	683	838	645	830	1135	720	552	763	677	582	630	886	556	562	774	570	888	707	333	480	541	517	711	713
5	28276361	28283661	7300	+	ENSMUSG00000045294	protein_coding	ENSMUSG00000045294	Insig1	ensembl_havana	12	4303	4242	3114	4617	4439	2502	2331	2247	2534	2466	1969	1943	1930	1717	2352	1393	756	926.999	880	676	1090	1068	1100	1347	1533	1689	1616	442	725	503	707	861	800	2593	2748	2245	2826	3579	2560	2579	3495	2769	2407	2427	3424	5008.01	4288	4652.99	3424.01	4895	3822.01	1847	2943	2611	2119	2946	3167
5	31108197	31117706	9509	-	ENSMUSG00000045302	protein_coding	ENSMUSG00000045302	Preb	ensembl_havana	14	2037.9	1929.95	1445.81	2265.99	2113.95	1770	1794	1737	1772.87	1893.9	1984.99	1840	1992	1585.01	2250.93	1373.96	1468	1551.76	1554.81	1061	1711.87	1644	1668	2136.39	2768.63	2662	2302	1304	1711.96	1519.95	1778.01	1833.91	1899.89	1648	1944.93	1501.34	1889.01	2509.98	1796	1729.56	2335.48	2115	1726	1607.78	2667.99	2369.79	1829	2080	1805.01	2310.87	1864.91	1354.63	1635	1810.41	1618	1794	2161.94
13	94194304	94331918	137614	+	ENSMUSG00000045312	protein_coding	ENSMUSG00000045312	Lhfpl2	ensembl_havana	13	6524.25	6208.08	4490.96	6523.83	6307.01	5473.88	4827.77	4625.99	4826.2	5244.93	6374.1	5652.09	6183.23	4817.82	6106.99	3998.9	4071.93	4924.85	4479.04	3160.02	4975.04	4634.82	3522.98	4302.92	5528.86	5287.77	4763.16	2529.01	3905.04	3233.99	3457.04	3835.95	3757	3018.98	3236.01	2583.99	3121.99	4084.86	3241.98	2617.97	3612.04	3149.01	2547.02	2577.95	4583.13	4794.05	4855.95	5604.09	4551.09	6492.14	5113.11	2704.93	3629.91	3853.05	3149.07	4266.14	4570.97
17	25067866	25069339	1473	-	ENSMUSG00000045316	protein_coding	ENSMUSG00000045316	Fahd1	ensembl_havana	6	515	474	351	506	503	389	406	354	339	373	365	315	296	305	379	235	238	240	229	194	225	232	279	293	466	406	381	250	300	243	299	333	307	263	302	213	247	403	239	348	462	373	318	306	481	552	402	416	348	480	372	329	442	449	305	588	568
9	106099797	106104083	4286	+	ENSMUSG00000045322	protein_coding	ENSMUSG00000045322	Tlr9	ensembl_havana	11	600	583	355	657	610	738	514	503	683	638	678	511	699	380	855	367	575	545	485	375	554	457	426	523	638	654	557	383	555	471	618	497	612	418	628	356	500	726	454	224	231	270	247	243	451	142	157	300	218	316	229	143	107	181	163	208	211
3	108760994	108797325	36331	-	ENSMUSG00000045326	protein_coding	ENSMUSG00000045326	Fndc7	ensembl_havana	14	46	54	49	80	99	47	65	26	62	61	72	34	56	32	47	33	39	40	63	36	46	24	32	49	62	73	58	33	22	43	34	31	56	15	20	22	41	27	23	28	34	33	42	26	47	22	28	19	24	35	11	23	23	29	26	42	38
3	96513975	96537137	23162	-	ENSMUSG00000045327	transcribed_processed_pseudogene	ENSMUSG00000045327	6330549D23Rik	ensembl_havana	8	171.241	154.178	129.636	124	132.003	215	166	147.084	168.542	193.188	136.194	102	136	121.634	123	79.3531	119	139.199	147	81	172.338	153.427	161.237	155.872	240.105	206.055	203.202	139.641	152.212	143.198	164.238	216.796	217.212	147.623	154.684	120.213	125.381	181.446	154.92	161.182	241.684	180.624	219.294	191.463	274	252.298	163.187	228.728	129	183.931	135.196	127	180	168.647	173.258	186.228	262
3	134918298	134979373	61075	+	ENSMUSG00000045328	protein_coding	ENSMUSG00000045328	Cenpe	ensembl_havana	12	1819	1970	1597	1943	2064	2076	1660	1838	2063	2519	2120	1734	1800	1744	2165	1452	1701	1985	1906	1715	2736	2440	1653	1741	2395	2315	2013	1642	2203	1928	2015	2317	2396	1377	1511	969	1401	1804	1496	925.999	1142	1195	1032	805.001	1746	919	812	1169	1098	1288	1266	754	890	946	769	1429	1095
7	143161396	143182460	21064	-	ENSMUSG00000045362	protein_coding	ENSMUSG00000045362	Tnfrsf26	ensembl_havana	9	1968.98	1679.98	1272	1906.96	1696.99	1854.01	1524.98	1634.99	1931	1516.02	2368.02	2041.98	2079.97	1725.99	2084	1288	1501.01	1679.97	1496.99	1138	1739.03	1587.98	923.991	1039.01	1437	1486	1202.99	837.006	1217	1002.01	1142.01	1238	1249.01	987.989	1252.99	878.992	1316	1418.98	1146.01	1129	1386	1311.98	1087.01	1005	1927	1181.99	1041.99	1173	959	1271.01	1070	854.007	1138	1254.99	976.994	1315.02	1396
11	75331770	75345544	13774	-	ENSMUSG00000045374	protein_coding	ENSMUSG00000045374	Wdr81	ensembl_havana	19	5696.08	5048.93	3569.06	6162.99	5395.06	6014.85	4971.98	4696.01	5352.99	5587.08	5416.87	4909.95	5268.89	3948.02	6244.98	3581.97	4060.01	4807.07	4296.04	3116.01	4725.03	4458.97	3698.95	4471.02	5447.98	5456.07	4898.08	3263.01	4586.01	3859.97	4673.07	4936.9	5104.04	3314.01	3771.04	2733.96	3576.96	4746.15	3371.96	1976	2400	2569.01	2253	1986	3744.01	1987	2188	3103	2682.01	3309.97	3122.03	1451	1667	2001	2006.99	2223.99	2273.02
17	29152958	29162815	9857	-	ENSMUSG00000045378	protein_coding	ENSMUSG00000045378	Pxt1	ensembl_havana	6	29	31	24	32	28	16	25	6	14	22	17	20	35	15	32	14	6	20	10	12	10	17	19	29	25	22	23	7	11	10	19	11	13	12	18	5	13	27	12	10	16	17	19	15	23	7	36	15	13	24	30	4	15	19	4	10	13
1	128515936	128520031	4095	-	ENSMUSG00000045382	protein_coding	ENSMUSG00000045382	Cxcr4	ensembl_havana	7	1052	1001	754.999	1175	1018	1038	909.001	938.001	833.999	926	1217	1232	1178	1030	1276	862	867	929.002	915.002	617.001	936.999	832	479.001	550.999	808.001	796.003	717.999	502	758.002	702.998	734.999	759.999	770.998	400.999	615	428	525.001	705.998	589	598.999	822.003	683	676.998	614	1005	1137	1000	1011	888.002	1174	890.996	1063	1546	1414	1109	1592.01	1842
12	99930758	100028942	98184	+	ENSMUSG00000045404	protein_coding	ENSMUSG00000045404	Kcnk13	ensembl_havana	17	1224	1145	832.005	1275	1115	1579.01	1541.02	1342.01	1303.01	1490	1213	1182.01	1200.01	1090	1344	721.001	1288.99	1481.01	1398.99	994	1430	1456.01	715.002	976	1198.99	1175	989.996	850	1214	1029	1175	1146.01	1233.01	653.999	1003	654.001	776.999	1099	844.996	1239	1711.01	1359	1083	1206	1913.02	1220.99	894.993	973	787.996	1184	793.997	1014	1354	1388.01	1075	1574.99	1705.01
17	36569765	36583140	13375	-	ENSMUSG00000045409	protein_coding	ENSMUSG00000045409	Trim39	ensembl_havana	17	138	133	92	164	149	178	195	170	217	208	131	134	140	106	145	86	161	178	163	103	212	156	141	153	160	148	163	129	130	129	141	160	165	102	120	73	114	139	126	138	208	152	117	129	255	115	93	147	104	127	117	134	134	160	102	188	181
13	4640749	4659174	18425	-	ENSMUSG00000045410	protein_coding	ENSMUSG00000045410	Akr1e1	ensembl_havana	19	1457.99	1398.01	1087.01	1512.01	1410.01	994.995	1005.01	920.996	1048.01	1161	1322.01	1363.01	1174	1139	1429.02	859.002	868.007	819.007	838.004	579.003	995.994	792.004	900.997	1053	1334	1503.01	1207.01	641.001	816.003	716.995	797.004	911.005	855.003	847.003	1047.99	746.999	883.007	1235.01	952.004	1213	1545.99	1274	1037.99	1018.01	1612.01	1429.99	1241	1396.02	988.999	1449.01	1194	938.998	1523.02	1376.01	1087.01	1317	1667.03
7	43896146	43901744	5598	+	ENSMUSG00000045411	protein_coding	ENSMUSG00000045411	2410002F23Rik	ensembl_havana	17	866.003	748	550.999	829.999	696.989	1151	883.998	1047	1065	1054.95	798	724.957	677	577.999	886	441.919	1002	1057.98	976.967	721	1088.97	1020.99	576	591.001	768.001	838.997	681.002	505	715.999	625	655.001	721	840.002	512	659.999	457	607.001	755.966	531.983	1225	1294.01	1114	882.002	867	1400.99	555	501.001	610.952	418	588.001	446.913	495	686.999	774.002	554.999	843.001	761.003
9	94399917	94420135	20218	-	ENSMUSG00000045414	protein_coding	ENSMUSG00000045414	Dipk2a	ensembl_havana	8	1179	1188	926	1464	1327	1631	1311	1438	1442	1602	1125	1148	1144	849	1241	724	843	1024	880	713	1199	1051	955	1096	1360	1527	1234	820	1005	1009	1028	1162	1186	629	712	481	673	812	608	555	898	694	585	597	968	853	766	845	693	1000	837	563	571	672	573	763	783
X	133501928	133507810	5882	+	ENSMUSG00000045427	protein_coding	ENSMUSG00000045427	Hnrnph2	ensembl_havana	14	3206.02	3132.81	2386.89	3202.97	3449.95	3263.82	2914.92	2930.76	2986.98	3444.85	3214.01	2702.93	2860.81	2466.93	2770.88	1938.95	2070.89	2378.74	2323.96	1757.84	2887.95	2737.91	2678	3095.92	3873.91	3904.79	3295.91	2191.95	2951.94	2673.93	2910.79	3425.81	3190.77	2134.89	1942.9	1604.96	2257.96	2545.01	2270.93	2061	2497.75	2311.91	2166.82	1949.87	3495.92	2872.72	2369.85	2998.88	2437.84	3170.96	2756.02	1700.97	2031.95	2511.92	2121.96	2779.04	2969.69
5	21087189	21091869	4680	+	ENSMUSG00000045435	protein_coding	ENSMUSG00000045435	Tmem60	ensembl_havana	10	484	428	341	434	485	440	398	421	407	455	497	473	397	366	397	340	303	323	334	239	345	303	312	353	528	539	417	206	239	240	268	344	348	290	290	259	290	347	252	448	541	450	403	378	658	450	415	478	388	527	409	373	545	533	386	538	719
5	139321944	139337174	15230	-	ENSMUSG00000045438	protein_coding	ENSMUSG00000045438	Cox19	ensembl_havana	13	817.001	799	594	824.002	865.002	1145	944.998	1024	1064	978.999	733	762.003	744.002	674	815.001	521	711	856.999	740.001	584	882	794	558.999	605	961	994.002	722	571.001	879	623.001	803	885	808	578.001	596	569	662	793	535	1190.01	1767.01	1396	1194.01	1252.01	1873.01	1493	830.001	963	694.001	913.002	743	1028	1553	1378.99	982.001	1301.99	1829
10	11484966	11486225	1259	+	ENSMUSG00000045455	transcribed_processed_pseudogene	ENSMUSG00000045455	Gm9797	havana	10	864.907	815.123	478.038	834.702	795.543	945.97	798.257	905.543	825.253	930.95	846.74	871.996	777.595	742.937	964.668	681.303	550.386	679.568	611.991	486.817	707.352	645.266	918.998	1148.54	1540.42	1457.33	1356.38	667.258	860.947	793.64	861.958	1054.79	1051.54	834.438	914.049	655.183	807.62	1098.45	929.678	1309.49	1550.18	1381.02	1281.75	1345.29	1550.38	1445.25	1077.71	1071.62	980.976	1272.62	1020.06	848.982	1423.61	1199.14	935.349	1339.08	1656.79
2	94236496	94253111	16615	+	ENSMUSG00000045464	lncRNA	ENSMUSG00000045464	2810002D19Rik	havana	7	85.0098	113.008	78.0031	84.4292	86	92.0193	73	67	90.0014	91.1288	134.008	88.0139	80.003	110.196	81.1375	69.0078	56.2256	86.0029	73.0092	55.1257	81.1249	80.0134	82.0073	111.003	121.243	135.013	109	74.006	74.0109	75.1724	60.0014	127.26	86	83.006	93.1945	64	99.6536	102	99.0105	151.047	168.012	115.001	157.396	100.023	200.012	185.159	108	130.026	106.003	137.007	121.005	160	188	187.011	98.0094	149.078	187
6	47930324	47942235	11911	+	ENSMUSG00000045466	protein_coding	ENSMUSG00000045466	Zfp956	ensembl_havana	19	79	82	75	60	92.0001	66	74	80	101	82	71	72	72	84	106	62	63	76	82	48	101	69	73	69	76	83	92	49	95.0001	62	72.9999	84	101	46	74	61	65	98	104	104	116	115	82	78	161	102	70	111	86	106	93.9999	57	88	84.0001	86	121	123
5	144704542	144796589	92047	+	ENSMUSG00000045482	protein_coding	ENSMUSG00000045482	Trrap	ensembl_havana	17	3947.95	3754.02	2450.99	3911.97	4095.98	4698.01	4033.96	4060.99	4499.92	5018.01	3558.02	3298	3412.03	2678	3948.06	2489.99	3353.98	4177.93	3967.01	3062.01	4817.03	4111.07	2260	2772.99	3277.03	3332	3037.01	2664.99	3603.97	3155.01	3679.98	3914.03	4765.98	2115.01	2532	1676	2295	2987.01	2130.99	1597	1787	1756.01	1799.01	1386	2587.98	958.002	1202	1605	1596	2071	1762.01	1016	1110	1490	1229	2132.99	1542
5	124001633	124003563	1930	-	ENSMUSG00000045502	protein_coding	ENSMUSG00000045502	Hcar2	ensembl_havana	7	2129	1913	1350	2240	1837	1029	857	868	999	914	1871	1941	1906	1447	1893	1019	780	949	793	550	882	802	527	587	727	785	752	227	231	221	290	262	302	437	616	460	523	652	577	454	585	589	418	409	711	909	808	868	654	1031	771	410	520	499	361	482	532
2	164298884	164321559	22675	+	ENSMUSG00000045503	protein_coding	ENSMUSG00000045503	Sys1	ensembl_havana	17	842.337	858.407	600.665	1062.82	837.8	763.526	753.1	631.866	791.431	769.411	928.188	764.453	763.294	743.402	1186.25	549.951	555.039	573.281	587.049	430.694	603.233	705.85	677.745	910.635	1126.65	1217.91	937.738	535.116	747.971	578.898	731.381	756.336	847.049	672.952	805.4	655.715	827.365	1032.12	738.378	776.873	1156.67	767.448	722.836	744.377	1103.94	995.424	839.148	784.135	714.582	952.961	762.389	635.05	963.454	774.098	748.898	850.707	1213.6
9	20256432	20296474	40042	-	ENSMUSG00000045519	protein_coding	ENSMUSG00000045519	Zfp560	ensembl_havana	16	52	50	29	80	47	36	57	82	76	70	68	73	55	32	71	34	51	50	113	55	68	60	49	43	58	81	53	37	55	70	57	44	56	31	28	26	34	64	46	69	92	79	59	68	141	44	55	70	36	66	40	80	101	91	52	62	74
11	102830090	102837515	7425	-	ENSMUSG00000045532	protein_coding	ENSMUSG00000045532	C1ql1	ensembl_havana	6	0	0	0	0	0	0	0	0	0	0	0	0	0	0	0	0	0	0	0	0	0	0	0	0	0	0	0	0	0	0	0	0	0	0	0	0	0	0	0	0	0	0	0	0	0	9	5	16	9	9	15	15	10	10	18	21	32
8	106736253	106738515	2262	-	ENSMUSG00000045538	protein_coding	ENSMUSG00000045538	Ddx28	ensembl_havana	7	827	843	679	962	917	1065	740	792	960	911	808	714	688	768	973	563	572	660	644	473	651	708	680	847	1100	1010	825	493	867	556	632	755	789	739	999	732	849	1051	865	840	1124	920	821	857	1422	899	792	888	763	1072	713	568	834	919	717	916	971
3	104771321	104837381	66060	+	ENSMUSG00000045576	protein_coding	ENSMUSG00000045576	St7l	ensembl_havana	17	342	374	245	399	380	562	440	463	440	524	339	398	448	295	361	241	319	439	343	278	468	410	245	248	401	389	263	218.022	299	263	309	354	323	263	312	261	282	356	308	483	634.001	539	409	465	727.001	407	309	357	226	355	289	289	468	474	336	467.001	619.999
4	56957173	56990392	33219	-	ENSMUSG00000045589	protein_coding	ENSMUSG00000045589	Frrs1l	ensembl_havana	8	4	9	8	9	4	19	16	21	17	33	7	10	14	8	1	2	6	17	23	5	9	17	8	7	9	2	6	11	9	4	18	13	17	4	0	0	0	0	0	0	0	4	8	3	1	0	2	1	3	0	8	0	3	1	2	2	6
9	114230144	114303967	73823	+	ENSMUSG00000045594	protein_coding	ENSMUSG00000045594	Glb1	ensembl_havana	11	2383.97	2116.49	1561	2508	2201.03	2019.99	1806.97	1654.84	1764.97	1750.63	2569.57	2174.71	2148.86	1771.98	2334.98	1328.88	1419.99	1546.87	1525.99	1043.01	1720.85	1421.82	1200.99	1457.69	1772.67	1835.03	1686.99	990.993	1392.99	1344	1474.02	1458.82	1431.63	1113.87	1351.77	974.007	1463.01	1665.78	1299.81	827.877	960.003	1010	793.881	687.999	1535.98	1323.99	1167.01	1451.9	1226.9	1675.82	1380.86	794.002	1023.01	1101	874.773	1163.99	1191
7	126832233	126837352	5119	+	ENSMUSG00000045598	protein_coding	ENSMUSG00000045598	Zfp553	ensembl_havana	11	584.998	541	379	664	581.998	523.002	547.999	533	539.997	570.003	537	451	502	395.001	522.997	348	388.001	479.002	484.002	294.999	436.001	473.001	366	498	544.999	599.002	489.999	407	470.002	457	533.998	537.002	536	345	495.002	289	390	552.998	407.999	289	321.001	393	262	265	554.004	342.001	266	376.999	323.001	408.999	389	208	231	263	224	299	396
2	139961803	140012485	50682	-	ENSMUSG00000045624	protein_coding	ENSMUSG00000045624	Esf1	ensembl_havana	16	2204	2095	1732	2062	2181	1719	1553	1645	1489	1940	2152	1875	1853	1628	2034	1206	1209	1367	1300	994	1598	1469	1267	1257	1700	1696	1400	978.999	1285	1157	1179	1424	1191	1440	1543	1013	1498	1859	1483	1023	1261	1204	1009	840	1702	1214	822	1117	893	1181	1076	652	781	911	727	1049	1067
8	41443951	41586764	142813	-	ENSMUSG00000045636	protein_coding	ENSMUSG00000045636	Mtus1	ensembl_havana	17	116	97	80.0001	79	122	236.453	296	169	173	168	123	101.884	94	98	113	58	134	164	157	101	190	131	208	219.519	305.644	240.751	198	254.689	415.659	321.999	313	394.667	391	113.676	124	81	159	140	157	165.8	238.24	211	187.835	158	283.999	150.951	157	183	191	200.789	198	172	225	246.712	191	291.524	278
7	127206203	127214970	8767	-	ENSMUSG00000045639	protein_coding	ENSMUSG00000045639	Zfp629	ensembl_havana	15	238	192	153	229	244	243	151	167	202	227	213	219	186	146	234	170	141	164	154	126	188	149	125	154	182	198	166	102	173	108	150	204	131	124	193	98	157	156	151	101	109	104	101	94.0001	163	117	120	180	135	173	111	54	77	111	98	140	112
1	84014017	84341902	327885	-	ENSMUSG00000045658	protein_coding	ENSMUSG00000045658	Pid1	ensembl_havana	17	1048	918.999	724.002	952.996	958.004	813.004	769.002	684.998	856.998	833	1037	1097	905.002	750.997	963.999	542	602.001	753	667.001	474.001	749.004	726	479.999	594.999	786.998	743.999	726.002	411.001	561.001	497.998	513.999	558.001	601.999	500.999	563.999	442.999	555.999	715.998	537	580.002	869.002	681.998	518.999	532.001	829	716.001	709.999	676.998	612.001	844.003	623.999	649.999	729.998	839.995	660	847.998	938.998
19	5965664	5974845	9181	-	ENSMUSG00000045664	protein_coding	ENSMUSG00000045664	Cdc42ep2	ensembl_havana	6	364	367	262	409	370	221	226	245	180	216	358	332	336	220	352	228	159	263	173	83	220	172	153	177	203	264	253	73	81	65	73	109	83	69	119	59	103	128	119	32	79	56	40	41	55	71	132	121	113	154	128	60	30	63	53	60	73
15	102187889	102190190	2301	+	ENSMUSG00000045665	protein_coding	ENSMUSG00000045665	Mfsd5	ensembl_havana	6	2132	1911	1480	2537	2039	2325	1926	1969	1962	1985	2092	1956	2044	1548	2530	1394	1638	1873	1718	1289	1974	1651	1575	1836	2324	2463	1870	1396	1824	1655	1894	1920	2117	1517	1864	1285	1629	2431	1622	1327	1877	1750	1489	1359	2344	1435	1435	1681	1460	1718	1557	1060	1291	1440	1294	1451	1513
11	19874375	19974027	99652	+	ENSMUSG00000045671	protein_coding	ENSMUSG00000045671	Spred2	ensembl_havana	18	1919	1769.01	1290.99	2052.98	1931.01	1837	1301.01	1414	1524.01	1734.01	1805.01	1632	1700.01	1483.01	1883.98	1145	1105	1362	1197.99	866	1381.99	1318	1342	1631.98	1954	2081.02	1726	939.999	1272	1136.99	1234	1350	1447	1259	1535.99	1039	1447	1600	1393	548	792	873.998	801.001	653	1237	645.998	885.003	1109.01	1136	1306.99	1267	516	618.001	710.002	677.998	754.002	690.003
12	17038649	17050410	11761	-	ENSMUSG00000045679	protein_coding	ENSMUSG00000045679	Pqlc3	ensembl_havana	15	909	922.005	693.001	1031	1061.01	1015	918	943.002	961.999	1043	1139	1147	919.998	877	1154.99	743.001	861.001	1056.89	894.998	723.002	1006	966.002	738.005	859.997	1131	1090	1001.99	623.001	982.997	787.002	859.997	935.999	902.005	680.997	834.001	573.998	810	1045	779.998	799.997	981.996	978.003	741	704.002	1223	649	750	848.005	587.999	961.003	762.999	656.997	787.999	862.999	641.002	838.997	915.005
12	75677370	75716312	38942	-	ENSMUSG00000045690	protein_coding	ENSMUSG00000045690	Wdr89	ensembl_havana	9	6527.2	6215.47	4587.96	6925.02	6467.83	7562.05	6235.5	6200.65	6623.76	6680.55	6374.97	6253.56	5978.16	5105.09	6601.71	3538.58	4677.89	5354.15	5213.31	3460.07	5349.2	5293.37	3940.58	4719.66	6406.47	6843.85	5291.45	3840.36	5087.36	4335.96	4936.11	4844.82	5398.43	3968.02	4998.08	3866.25	4975.08	5905.46	4480.33	6011.26	8196.58	6679.1	5505.83	5262.79	9371.03	8783.41	5808.21	6254.26	4895.59	6451.94	5010.09	5280.39	7816.63	7087.86	5606.44	7283.49	9098.25
14	55332241	55336444	4203	+	ENSMUSG00000045691	protein_coding	ENSMUSG00000045691	Thtpa	ensembl_havana	15	607.842	581.956	503.709	615.893	622.72	667.887	589.255	499.961	602.72	638.456	549.848	531.63	538.635	430.383	524.643	355.918	415.523	451.846	419.713	373.485	484.498	477.501	384.355	520.935	609.604	563.259	545.218	398.033	522.498	416.646	468.989	518.442	511.327	455.395	528.734	420.884	491.238	689.924	530.214	580.849	768.734	708.972	598.292	582.599	889.586	498.176	452.862	567.546	484.691	570.572	511.732	374.49	487.373	498.446	476.974	600.705	665.417
X	153933948	153934308	360	-	ENSMUSG00000045694	processed_pseudogene	ENSMUSG00000045694	Gm4997	havana	5	28	11	10	10	17	13	11	15	15	15	10	13	9	8	8	7	13	15.0137	16	10	6	21	14	7	31	14	12	14	12	6	16.0192	6	13	9	19.1631	5	9	10	21	9.00817	23	12	15	17	37	37	5	13	11	20	10	14	24.1504	20	18	17	25
18	62310887	62313031	2144	-	ENSMUSG00000045730	protein_coding	ENSMUSG00000045730	Adrb2	ensembl_havana	5	296	262	194	311	311	259	240	187	227	313	338	333	336	296	354	234	226	285	255	188	270	293	154	191	185	229	242	71	120	116	123	159	131	157	176	99	145	188	127	153	211	185	108	141	313	232	183	172	135	215	137	116	145	137	149	207	175
4	24496451	24602951	106500	+	ENSMUSG00000045751	protein_coding	ENSMUSG00000045751	Mms22l	ensembl_havana	17	287	271	229	241	321	391	316	294	374	380	318	275	293	280	326	249	269	262	315	207	319	369	335	438	526	602.999	400	274	397	349	406	466	390	375	392	293	406	484	383	441	608.999	473	460	397.001	641	519	379	470	328	421	351	305	331	419	307	310	431.999
7	142622986	142624831	1845	+	ENSMUSG00000045752	protein_coding	ENSMUSG00000045752	Tssc4	ensembl_havana	14	463	443	330	583.999	481.999	576.001	427	523	580	551	425	361	430	398	466	302	389	420	421.001	358	490	458	426	456	741.999	733.984	687.999	421	599	427.999	510.001	532	620.999	440	630.001	350	548.999	700	490.999	753.999	906.001	810.001	723.002	688.001	964	827.999	495.999	615.999	468	552.999	492	494	725.999	645.999	515	685.998	837
7	127002840	127005995	3155	-	ENSMUSG00000045757	protein_coding	ENSMUSG00000045757	Zfp764	ensembl_havana	7	191	187	137	246	228.999	271.999	237	199	272.001	258	201	226	239	140	194	169	223	243	268.987	173	282.999	245.999	164	182.97	234	223	164	159	202	145	192	193	211	164	251.572	204	209	238	190	251	317	267.999	280.983	236.999	394	290.397	199	238	180	273	266	185	305	291.001	208	318.934	364
15	25363363	25413851	50488	-	ENSMUSG00000045763	protein_coding	ENSMUSG00000045763	Basp1	ensembl_havana	9	7938	7973	5875	9218	8246	6316	5052	5113	5306	5679	7598	6975	7269	5430	6766	4520	4363	5134	4723	3334	5402	4615	4123	5250	6233	6570	5814	2695	3379	2722	3593	3660	4137	3228	3555	2652	3305	4234	3300	2187	3049	2979	2711	2441	4454	4900	4111	4863	4343	5367	4941	1997	2607	2817	2740	2996	3536
13	55840937	55851314	10377	+	ENSMUSG00000045767	protein_coding	ENSMUSG00000045767	B230219D22Rik	ensembl_havana	10	2524	2241	1750	2384	2433	2358	2155	2016	2059	2267	2210	2063	2157	1780	2190	1393	1608	1811	1627	1157	1987	1706	1508	1918	2290	2242	2005	1197	1521	1371	1553	1778	1620	1563	1862	1311	1680	2072	1674	1983	2957	2282	1972	1937	3230	2229	2087	2249	1667	2294	2096	1728	2423	2505	1900	2514	2943
7	81221014	81246585	25571	+	ENSMUSG00000045795	protein_coding	ENSMUSG00000045795	Whamm	ensembl_havana	11	340.001	355	220	392.001	350.001	362	261	362	374	272	331	314	305	248	280	192	231	247	207	187	279	239	190	253	285	329	287	206	219	172	213	244	231	160	168	116	155	247	183	166	202	215	131	132	233	197	196	207	225	266	183	132	176	168	155	222	207
14	13669438	13669774	336	+	ENSMUSG00000045799	processed_pseudogene	ENSMUSG00000045799	Gm9800	havana	7	1083.93	833.639	828.681	1012.46	1236.05	1108.04	1071.02	979.45	1054.4	1204.45	1207.74	984.182	851.033	721.038	787.864	1006.8	691.04	1017.1	903.022	749.093	1024.83	1098	1473.71	1542.05	1829.09	1751.23	1594.17	1038.7	1007.36	1081.76	1144.63	1975.84	1480.71	1026.73	992.117	611.56	877.261	1095.91	993.18	1099.77	1277.97	1231.42	1393.23	1444.72	1661.21	2260.05	1067.02	1290.91	974.607	1221.63	1373.36	750.736	1053.15	1034.12	980.867	1326.18	1484.44
17	84491359	84495376	4017	-	ENSMUSG00000045817	protein_coding	ENSMUSG00000045817	Zfp36l2	ensembl_havana	9	2624	2385	1824	2578	2661	4687	4004	3982	4151	4707	2844	2610	2746	2437	3300	1836	4137	4553	4438	3461	5188	4826	2549	2888	3745	3829	2798	3526	4611	4003	4617	5090	5234	1873	2452	1774	2272	2711	2331	2363	3172	3373	2737	2443	4488	1901	1879	2393	1961	2321	2234	2104	2306	2751	2607	3297	3225
2	164647018	164664051	17033	+	ENSMUSG00000045822	protein_coding	ENSMUSG00000045822	Zswim3	ensembl_havana	5	478	519	338	590	516	458	402	383	445	448	417	470	444	351	507	327	272	297	353	221	370	336	352	366	458	558	443	277	394	281	390	363	377	279	346	230	350	448	344	221	282	256	218	241	413	285	260	389	295	451	336	195	246	198	276	294	285
13	33187233	33201941	14708	+	ENSMUSG00000045827	protein_coding	ENSMUSG00000045827	Serpinb9	ensembl_havana	11	134	110	96	111	139	87	102	104	93	115	162	139	132	111	146	152	85	81	96	71	116	95	147	164	263	253.999	191	94	125	74	104	110	116	177	205	171	193	241	193	108	205	232	143	144	214	159	222.999	186	178	212	190	122	233	187	106	186	199
2	118584639	118593143	8504	-	ENSMUSG00000045838	protein_coding	ENSMUSG00000045838	Ccdc9b	ensembl_havana	10	82	70	65	105	75	90	96	103	133	113	109	103	78	68	114	72	102	118	99	62	110	112	81	98	109	95	93	64	75	97	86	93	95	87	94	57	86	117	78	95	107	91	114	78	145	53	43	84	51	62	72	86	86	92	75	104	124
4	32800253	32801560	1307	+	ENSMUSG00000045854	protein_coding	ENSMUSG00000045854	Lyrm2	ensembl_havana	5	99	70	63	53	87	55	75	91	66	87	80	84	69	68	63	47	61	65	68	59	79	68	58	82	125	101	121	48	44	57	64	93	69	58	63	48	54	98	60	129	190	107	114	113	131	138	85	98	73	89	81	76	166	119	79	92	161
10	95010608	95159996	149388	-	ENSMUSG00000045867	protein_coding	ENSMUSG00000045867	Cradd	ensembl_havana	11	226	187	127	182	214	167	152	136	198	193	129	195	151	121	232	103	89	147	112	77	173	142	113	178	174	193	132	114	104	131	112	162	123	126	161	114	148	174	147	115	208	145	120	130	181	146	156	209	138	152	116	130	175	146	129	207	160
7	105755763	105814534	58771	-	ENSMUSG00000045868	protein_coding	ENSMUSG00000045868	Gvin1	ensembl_havana	13	703.428	740.965	407.699	690.983	649.417	586.713	494.753	514.874	540.974	515.718	474.046	524.482	550.714	256.544	401.198	304.874	221.664	319.977	339.728	169.46	356.392	394.36	386.408	539.345	526.934	599.743	407.659	397.182	448.324	234.91	184.293	276.139	243.649	362.616	440.607	314.163	379.131	455.051	553.442	394.267	320.092	347.137	352.421	364.722	725.394	252.144	388.882	505.771	315.76	513.901	218.766	202.268	220.732	231.007	185.522	328.246	226.595
14	66872700	67008618	135918	+	ENSMUSG00000045875	protein_coding	ENSMUSG00000045875	Adra1a	ensembl_havana	14	13	15	10	7	7	42	37	52	42	56	36	29	19	26	33	21	61	96	102	48	100	96	23	46	56	21	40	60	63	87	80	61	85	21	19	19	16	24	17	40	52	47	50	20	48	32	42	55	31	79	68	79	45	49	49	85	71
10	43400080	43400643	563	+	ENSMUSG00000045886	protein_coding	ENSMUSG00000045886	Pam16l	ensembl_havana	8	539	427.541	354.633	630.59	521.935	440.709	392	436.965	495.477	537.825	520.716	588.648	465.888	433.639	578.881	388.55	300.812	397.976	286.211	276.938	414.921	399.917	321.845	459.607	622.581	609.906	526.942	259.619	375.69	339.897	318.839	400.974	345.763	369.703	428.684	291	340.833	559.941	412	513.647	679	530.563	477.622	502.219	791.927	744.686	474.372	568.788	389.411	565.479	463.561	441.718	749.78	581.707	455.073	595.414	824.844
6	83782383	83808724	26341	-	ENSMUSG00000045896	protein_coding	ENSMUSG00000045896	Paip2b	ensembl_havana	15	1769	1492	1212	1697	1584	1857	1718	1604	1668	1849	1492	1381	1316	1183	1482	944	1098	1484	1117	877	1449	1355	1148	1243	1593	1773	1424	1036	1431	1158	1357	1384	1354	1017	1098	785	984	1302	990.001	1712	2262	1936	1388	1556	2538	1596	1275	1311	1027	1494	1265	1289	1796	1771	1443	1848	2133
10	79442688	79449860	7172	-	ENSMUSG00000045912	protein_coding	ENSMUSG00000045912	C2cd4c	ensembl_havana	10	38	39	13	27	29	12	17	3	10	7	17	21	29	14	36	29	20	22	17	11	17	29	10	21	31	19	9	6	5	21	11	13	7	17	22	28	29	23	21	19	12	7	4	4	23	31	16	27	27	44	44	4	28	6	13	13	18
4	63477018	63504595	27577	+	ENSMUSG00000045917	protein_coding	ENSMUSG00000045917	Tmem268	ensembl_havana	18	612	434	405	508.998	598	549	532.001	431	476	492.001	563.998	602.002	572	465	649	357	403	465	405	318	501.001	399	458	407	572.002	672	440	348	556.999	435.001	397	447	474	346	469.001	324	415	537.999	418	315	488	401	330.999	301	524.999	360.999	298	369	343.001	421.001	337.999	294	382	369	289	448	503
19	34528094	34553820	25726	+	ENSMUSG00000045932	protein_coding	ENSMUSG00000045932	Ifit2	ensembl_havana	13	202	210	190	144	236	212	210	221	255	315	242	192	215	199	256	175	177	204	262	222	309	297	242	286	356	377	337	198	363	270	271	368	312	256	252	241	358	391	362	395	416	462	408	399	554	323	235	332	256	342	271	215	315	361	235	365	373
7	28439066	28441246	2180	-	ENSMUSG00000045948	protein_coding	ENSMUSG00000045948	Mrps12	ensembl_havana	9	735.001	636.001	509.002	801.996	756	788.004	617.003	636.999	755.002	712.997	749.003	639	644	628.997	742.006	487.998	531.003	529.002	606.999	421.001	601.999	638	627.999	895.007	1247	1151.99	842.999	595	727.996	625.003	656.997	778.999	743.004	677.999	723.998	548	706.001	958.991	635.999	899.996	1307.01	1028.99	893.996	937	1438	1035.99	868.997	913.004	796.997	1070	883.997	588.996	878.999	961.995	758.001	961.004	1328.01
1	51328285	51342120	13835	+	ENSMUSG00000045954	protein_coding	ENSMUSG00000045954	Cavin2	ensembl_havana	8	0	0	0	0	0	0	0	0	0	0	0	0	0	0	0	0	0	0	0	0	0	0	0	0	0	0	0	0	0	0	0	0	0	0	0	0	0	0	0	0	0	0	0	0	0	198	189	168	143	150	124	168	264	280	156	240	327
6	119900930	120015634	114704	-	ENSMUSG00000045962	protein_coding	ENSMUSG00000045962	Wnk1	ensembl_havana	17	8995.2	8806.97	6229.98	8555.91	8689.92	8292.12	6932.98	6831.01	7820.01	8509.17	8306.07	7871.93	8344.99	6604.93	9041.91	5560	6081.04	7287.84	6594.89	5110.98	7943.96	7502.85	5604.01	6556.06	7946.12	8315.94	7177.96	4827.05	6331.93	5710.05	6491.99	7095.99	7852.98	4923.03	5873.07	3881.01	6069.09	6823.07	5558.94	2986.01	3472	3311.97	3223.01	2511	4701.01	2445.99	3065.01	4734.01	4263.04	5417.94	5038.99	2027.01	2577.01	3116.99	2756.02	4011.98	3430
8	11605571	11613252	7681	+	ENSMUSG00000045969	protein_coding	ENSMUSG00000045969	Ing1	ensembl_havana	9	921.997	1016	728.999	1066	1048	1161	1053.99	989.005	996.996	1262	1059	935.002	891.004	870	1067	695	753.999	948.005	900.996	596.997	1071.99	1019.01	910.999	1081.99	1258	1349	1118.99	655	1018	871.001	1008	1014	1048	768.001	825.996	575.001	759.001	944.994	793.998	950.003	1346.99	1212	1027	959.996	1538.99	1190	856.999	1037	742.999	1054	869.003	822.998	1109	1089	898.999	1238	1346.99
4	45395923	45408767	12844	-	ENSMUSG00000045973	protein_coding	ENSMUSG00000045973	Slc25a51	ensembl_havana	19	1572	1439	1100	1525	1579	1312.99	1267	1223	1390	1543	1419	1517	1339	1188	1673	948.998	979	1180	1132	798.999	1381	1212	1203	1351	1849	1784	1620	1014	1443	1217	1246	1347	1490	1101	1301	1046	1139	1478	1206	1222	1710	1483	1186	1219	2091	1311	1162	1340	985.999	1437	1332	978.999	1468	1379	1082	1456	1769
16	97656409	97763799	107390	-	ENSMUSG00000045975	protein_coding	ENSMUSG00000045975	C2cd2	ensembl_havana	9	103	112	97	182	186	90	98	138	121	106	137	115	139	111	178	103	135	102	109	77	141	143	146	198	193	214	194	102	162	127	142	176	141	120	122	88	149	186	129	83	120	97	60	89	139	131	145	154	137	197	176	93	67	113	88	130	122
11	115078313	115137850	59537	+	ENSMUSG00000045980	protein_coding	ENSMUSG00000045980	Tmem104	ensembl_havana	14	1311.01	1261	838.999	1691	1281.99	1305	1158.01	970.992	1166.99	1173.99	1639.01	1486.99	1518	1021	1772.01	929.006	1053.99	1210	935.002	630.003	1185	1041	851.006	1029.99	1342	1312.99	1162	705.996	1034	841.996	974.006	998.997	945.995	666.998	921.996	678.002	864.995	1181	763.002	308	445.999	500	370	374	747.002	443.999	522	704.002	571.002	644.997	593	301.001	368	388	373.999	536.001	480
16	20487063	20511635	24572	+	ENSMUSG00000045983	protein_coding	ENSMUSG00000045983	Eif4g1	ensembl_havana	17	19081.2	18870.2	14316.2	20563	20526.6	20013	16941.2	17150.2	19137.5	20737.9	18684	16805.2	18121.6	14842.2	20442.2	13276.3	12916.9	14519.6	14346	11163.7	16928.1	15771.1	18302.2	21732.1	27600	26933.7	23091	14113	19705.7	17110.4	19915.4	20865.3	21741.9	14580.7	16190.1	11975.1	16415.9	20043.5	15053.5	10493.2	13287	13802.2	11865.2	10082	19079.6	12460	12400.2	16634.5	14092.1	18584.6	16650.7	8072.05	9358.06	11325.2	9905.76	12707.8	13088.4
15	36174156	36177157	3001	+	ENSMUSG00000045996	protein_coding	ENSMUSG00000045996	Polr2k	ensembl_havana	13	104	61.97	85.0001	70	95.7243	94.6292	71	68.7945	64	86	88.448	99.8643	71.8783	88.9999	55	78.5401	68	104.663	81.0278	42.6646	78.6609	102.693	76.1039	71.7215	127.569	106.654	85	54.2259	67.9479	55	50.7678	69.9507	71	87.5017	68	49	48.6373	83	50.1909	117.669	192.399	106.092	113	128.013	142	213.647	107.617	154.721	103.914	135.912	103.876	110.706	178.812	163.555	113.844	108.831	190.828
13	110489150	110493734	4584	-	ENSMUSG00000046006	protein_coding	ENSMUSG00000046006	Gapt	ensembl_havana	7	340.001	276	215	276.999	275.999	271	216	255.999	243	302.001	267	295	346	254	381.999	235	245	284	243	195	296	358.999	192	199	229	317.001	248	149	255	192	213	222	213	198	196	144	172	246	163	188	236	227	158	158	325.999	261	164	194	155	260	198	164	214	230	132	234.999	228
11	82655171	82656762	1591	+	ENSMUSG00000046010	protein_coding	ENSMUSG00000046010	Zfp830	ensembl_havana	8	484	487	387	541	408	589	498	450	447	507	369	453	411	321	479	308	308	387	401	278	503	445	319	423	580	536	466	299	398	341	353	349	401	325	442	261	423	455	379	462	600	511	448	460	656	426	395	422	312	523	379	303	503	546	340	519	568
2	153083453	153112168	28715	+	ENSMUSG00000046020	protein_coding	ENSMUSG00000046020	Pofut1	ensembl_havana	14	1565.99	1516	1114	1628.99	1642.99	1961.98	1616.02	1657.98	1854.99	1807.99	1626.01	1596.01	1647.99	1319	1869.01	1176	1259	1670	1435.01	1102	1759.01	1694	1313	1468.01	1937.01	1908	1573.99	1203.99	1941.99	1531	1680.01	1952.99	2018.97	1168.99	1450.01	1056.99	1422.01	1814.02	1378	1002	1467	1316	1108	1031	1856	1007	1029	1321	1008.99	1415	1107	769.998	991	1100	1033	1268	1381
7	83281167	83302336	21169	+	ENSMUSG00000046027	protein_coding	ENSMUSG00000046027	Stard5	ensembl_havana	18	622.082	666.888	528.955	716.829	707.662	667.001	639.672	692.749	657.001	574.586	728.484	714.492	659.983	697.205	881.512	527.632	546.462	694.661	517.351	401.609	631.269	596.495	434.698	477.775	651	679.815	554	370	502.032	471.218	510.539	532.751	521.161	505.866	569.966	433.092	567.951	781.422	567.656	598.851	775.861	597.171	546.522	552.143	919.578	707.935	487	502.642	457.985	620	473	433.219	760.169	570.462	436.73	661	850.704
10	34002063	34003981	1918	-	ENSMUSG00000046031	protein_coding	ENSMUSG00000046031	Calhm6	ensembl_havana	8	5	13	11	10	12	18	14	20	28	33	6	14	12	14	13	14	18	13	16	17	16	19	6	12	21	21	18	15	45	19	15	31	31	19	29	10	16	27	26	35	83	44	55	40	76	27	25	21	17	28	13	22	54	46	32	38	44
X	100141392	100266170	124778	-	ENSMUSG00000046032	protein_coding	ENSMUSG00000046032	Snx12	ensembl_havana	17	1494	1457	1053	1498	1597	1500	1299	1401	1501	1637	1623	1708	1638	1281	1840	1116	1184	1550	1406	1077	1555	1554.99	1285	1487	2005.01	1876	1638	1042	1573	1266	1450	1584	1612	1157	1202	1018	1238	1633.99	1136	1121	1510	1500	1107	1208	1848.99	1332	1202	1429	1121	1470.99	1334	950.999	1296	1264	1084	1416	1529.99
15	27542721	27630780	88059	-	ENSMUSG00000046034	protein_coding	ENSMUSG00000046034	Otulin	ensembl_havana	9	1493	1372	1109.99	1642.01	1642.01	1513	1283	1289	1415	1447	1564	1417.01	1496	1322	1812	1064	940.998	1224	1090	866	1348	1209	1282	1477	1888	1957.01	1599.99	923.002	1208	1082	1302	1298	1324	1188	1268	1033	1260	1700.99	1129	988.003	1518.01	1273	1136	1139	1786	1503.99	1088	1266	1091	1323	1110	685	1011	884.001	766.002	1062	1195
1	156621082	156621415	333	+	ENSMUSG00000046057	processed_pseudogene	ENSMUSG00000046057	Gm15428	ensembl_havana	5	47.3806	40.2964	30.3709	62.695	51.0429	54.9057	63.1676	39	66.5875	60.3753	87.487	47.0053	29.9647	28.2976	24.7584	68	32	61.5336	51.2861	53.6853	67.4492	54.716	62.7977	98.9688	104.96	123.979	101.768	74.8145	73.4753	84.8695	108.01	109.012	100.69	68.0782	65.5664	31.7494	84.1112	74.519	59.425	133.749	162.161	164.706	140.486	141.681	189.643	93.8449	93.1053	94.3045	67.5424	95.8548	91.3611	109.546	170.375	104.341	101.258	117.868	175.397
1	133058881	133067522	8641	+	ENSMUSG00000046062	protein_coding	ENSMUSG00000046062	Ppp1r15b	ensembl_havana	6	6919.07	6778.85	5068.09	7159.83	7488.65	7335.04	6545.15	6390.81	6853.65	7287.73	7857.55	7008.82	6840.85	6303.69	9153.4	5491.37	4805.94	5519.98	5416.85	4016.86	6275.17	5877.86	5413.52	6233.96	7941.89	7581.72	6543.77	4740.59	6804.24	5954.83	6646.95	7252.88	7369.7	5997.99	7698.52	5188.87	6812.19	8718.09	6948.67	4995.58	6619.53	6033.55	5057.68	4787.87	8203.06	3852.78	3558.9	4345.83	3286.05	4576.83	3974.9	3381.9	4386.38	4529.93	3692.85	5149.01	5045
5	105847835	105980303	132468	+	ENSMUSG00000046079	protein_coding	ENSMUSG00000046079	Lrrc8d	ensembl_havana	17	1765.99	1538	1220.99	1531.99	1767	1625	1344	1382	1407	1548	1726	1479	1598.01	1319.01	1675	1100	1099.01	1166	1068.99	944.999	1283.99	1283.01	1262	1365	1843	1824	1428	1055.99	1403.99	1286	1465	1541	1649	1268	1541.99	1138.01	1421	1689	1484.01	802.003	919.001	993.999	838.002	761.994	1307	776.157	857	1017	846.61	1140.54	978.404	586.488	694.435	815.952	704	962	1032.58
7	120276841	120334078	57237	+	ENSMUSG00000046096	protein_coding	ENSMUSG00000046096	Mosmo	ensembl_havana	8	285	289	205	296	335	379	294	303	372	355	323	233	287	252	284	190	290	287	271	211	262	325	216	285	395	385	338	206	291	240	280	309	318	250	252	177	315	330	297	306	374	343	307	285	489	293	263	345	219	363	295	245	316	309	207	293	438
9	15228211	15269085	40874	-	ENSMUSG00000046111	protein_coding	ENSMUSG00000046111	Cep295	ensembl_havana	19	486.093	407.109	404.634	465	585.985	467.304	407.083	390.142	507.529	444	489.481	397.805	413	385	473.871	266.572	326.049	440.986	395.046	293.525	510.099	507	326.793	383.234	507.857	464.132	413.49	268	338.622	270.294	335.869	339.152	360.289	320.802	399.994	219.545	328.354	427.156	287.998	285.358	370.375	338.806	207.492	212.707	439.577	235.538	315.974	354.75	305.18	356.988	292.221	207.012	277	325.05	218.268	468.941	339.969
19	29691802	29783390	91588	-	ENSMUSG00000046138	protein_coding	ENSMUSG00000046138	9930021J03Rik	ensembl_havana	16	1068	975.005	702.999	983.004	898.997	1148	827.996	945.002	830.999	1044	1055	881.004	905.999	644.998	929	575.999	715.001	870.001	738.002	604.999	963	832.999	567	667.999	798.001	821.003	655	495.001	645	591.999	644.999	686.002	705	443	528.998	351	541	543.999	468	317.001	345.001	395	363.999	299	617.997	301	383	525.001	441	565.999	477.001	280	327	425.999	268	522	421.001
19	11889763	11922456	32693	+	ENSMUSG00000046139	protein_coding	ENSMUSG00000046139	Patl1	ensembl_havana	9	2773.98	2580.99	1885.99	2769.99	2771	3011.07	2402.98	2419	2523.98	2854.96	2510.02	2313.05	2469.03	1954.02	2555.97	1580.99	1800.01	2261.04	2033	1474.99	2557.99	2127	1935.02	2199.99	2886.05	2911.96	2358.01	1772.01	2453	2110.98	2427.99	2702	2641.94	1568.02	1770.98	1233	1888.03	2326.95	1782.98	1076	1530.98	1327.01	1260.99	1106.99	1958	1195	1432.99	1922.03	1573.98	2051.03	1870.02	898	1200	1215	1221	1570.98	1524.01
8	31677359	31751767	74408	+	ENSMUSG00000046152	protein_coding	ENSMUSG00000046152	Fut10	ensembl_havana	17	74	95	51	107	80	260	180	177	201	223	96	77	67	90	120	85	164	137	140	113	186	166	63	80	96	102	119	162	191	213	200	191	210	78	90	52	71	72	99	250	248	191	193	251	343	131	84	98.9999	87	133	58	165	264	264	187	253	295
12	79008569	79054402	45833	-	ENSMUSG00000046157	protein_coding	ENSMUSG00000046157	Tmem229b	ensembl_havana	14	1712.02	1539	1354	2007	1753.02	2129	1895.99	1916	1960.99	2134.98	1645	1698	1591.98	1228.01	1931.99	1175.01	1537	1840.99	1562.02	1325.01	1917.02	1735.01	1106.99	1393.01	1802.02	1931.98	1472	1440.01	1969.98	1686.99	1972	2121.98	2030.01	1175	1426.99	1096.01	1401.99	1783	1342.99	1135	1606.02	1457.99	1286.01	1210.98	2016.01	807.975	1039.01	1326	1051	1465.01	1168.99	745	1073	1058	961.003	1289.99	1226.99
13	104424343	104633204	208861	+	ENSMUSG00000046169	protein_coding	ENSMUSG00000046169	Adamts6	ensembl_havana	11	92	82	65	73	60	87	80.9999	53	76	76	60	96	96	47	64	37	56	55	43	32	34	38	37	48	45	71	56	38	35	48	46	38	43	45	71	25	56	96	37	63	50	39	41	47	90	74	40	40	49	54	43	39	42	42	51	80	51
7	48516177	48531345	15168	-	ENSMUSG00000046179	protein_coding	ENSMUSG00000046179	E2f8	ensembl_havana	18	546.998	577.744	457.705	641.081	794.677	936.558	878.873	868.002	1091.7	1125.04	724.574	615.62	766.996	650.974	763.892	543.193	760.916	936.781	898.874	709.586	1189.86	1238.65	1198.21	1245.08	1754.5	1711.92	1338.79	1160.59	1389.51	1383.63	1441.66	1651.74	1770.22	991.495	1048.51	882.82	1105.42	1318.83	1063.57	829.977	1083.59	1104.29	934.486	813.664	1505.39	605.777	708.677	973.974	803.411	1044.6	936.351	614.984	692.767	700.914	712.6	904.082	937.601
X	57954720	57965665	10945	+	ENSMUSG00000046180	protein_coding	ENSMUSG00000046180	Magea13	ensembl_havana	12	0	0	0	0	0	0	0	0	0	0	0	0	0	0	0	0	0	0	0	0	0	0	0	0	0	0	0	0	0	0	0	0	0	0	0	0	0	0	0	0	0	0	0	0	0	51	52	36	37	54	42	72	133	81.9999	48	83.9999	92.9999
7	29467977	29479247	11270	+	ENSMUSG00000046185	protein_coding	ENSMUSG00000046185	Zfp84	ensembl_havana	11	262	258	194	232	224	325	255	331	272	258	280	258	229	212	306	180	213	206	216	169	227	270	201	228	293	295	234	170	297	232	289	260	274	148	229	161	238	317	240	191	202	246	173	146	333	187	140	183	163	236	181	118	149	159	114	218	201
9	78522828	78623536	100708	+	ENSMUSG00000046186	protein_coding	ENSMUSG00000046186	Cd109	ensembl_havana	9	124	138	112	132	129	74	93	63	97	89	121	134	120	86	130	77	86	94	64	33	92	74	56	45	60	91	89	26	42	36	45	55	29	31	51	43	48	79	58	12	31	42	26	23	76	68	48	85	53	68	49	13	41	31	34	34	27
17	3165247	3249135	83888	+	ENSMUSG00000046201	protein_coding	ENSMUSG00000046201	Scaf8	ensembl_havana	10	1777	1645	1226	1707	1756	1748	1357	1567	1624	1836	1761	1606	1636	1429	2003	1220	1255	1250	1269	888.993	1543	1419	1388	1426	1892	1964	1695	1116	1620	1379	1530	1728	1705	1163.99	1493	987.001	1311.99	1532	1258	929	1339	1159	1037.99	1075	1818	1034	975	1310	990	1314	1120	645	875	975.996	965	1056	1134
11	68393845	68443525	49680	+	ENSMUSG00000046207	protein_coding	ENSMUSG00000046207	Pik3r6	ensembl_havana	15	546.001	510.998	396.999	683.998	515.002	592.998	527.002	528.999	602.004	620.001	588.998	542.001	596.002	454.999	649.998	408.001	404.001	608.999	547.998	413	612.998	530.998	326.999	377	489.999	482	479.001	308.999	418.998	379	409.001	445	458	296	356	280.001	353.999	448.999	343	383.001	533.999	473	416	379.001	640.003	301	278.001	362	322	410	317	234	368	421	333.001	409.001	388.999
7	24161909	24175394	13485	+	ENSMUSG00000046223	protein_coding	ENSMUSG00000046223	Plaur	ensembl_havana	11	1372.99	1222.01	868	1534.02	1261	1341.01	1047	1003	1015.99	1110	1442.01	1369.99	1500	1113	1567.01	906.001	847.002	1046	1025.01	574.999	1013.99	875.004	564.002	678.001	833.003	900.997	784	372	582.001	408	519	461	594.998	385	481.999	346.001	438.001	589.999	502.999	380.001	486.001	429	460	345	700.998	632	604.001	765.999	559	806.999	661.998	412.999	576.001	641	494.001	553.002	775.997
2	156153766	156154668	902	-	ENSMUSG00000046229	protein_coding	ENSMUSG00000046229	Scand1	ensembl_havana	11	901.982	812.983	632	1160	989	710	653.932	623	646	689	846.994	818	763.987	739.987	1091	628	502.981	675.991	546	408	613	595	587.993	743	849.984	834.981	783	472	500	417.986	605	550.892	704.986	560	803.969	580.988	679.988	990.986	600	516	703.964	630.992	579.983	565	911.987	1151	794	902	704.989	963.99	767.978	479	645.983	626	675.982	657	771.992
19	16592730	16758298	165568	-	ENSMUSG00000046230	protein_coding	ENSMUSG00000046230	Vps13a	ensembl_havana	12	2382.94	2249.96	1604	2140.98	2299.97	2126.97	1688.01	1746.59	1832.97	2275.96	1844.73	1852.82	1778.94	1494.97	2117.98	1310.68	1400	1728.94	1338.84	1194.97	1821.99	1696.78	1345.01	1688.99	2156.91	2174.97	1819.32	1210.97	1627.94	1508.01	1594.94	1817.71	1894.89	1301	1409.63	1076.01	1391.91	1549.86	1407.86	936	1196.99	1203.01	1121.35	880.997	1599.99	1179.78	1245.01	1510.84	1366.99	1837.97	1550.91	828.997	1100.69	1369.91	1024	1643.91	1324.94
5	137820214	137834544	14330	-	ENSMUSG00000046245	protein_coding	ENSMUSG00000046245	Pilra	ensembl_havana	14	49.2507	48.79	29.3907	69.2105	48.1296	135.762	100.735	112.339	95.2546	107.695	51.1516	44.5424	53.6127	28.7265	38.9296	30.2033	89.1538	87.9243	109.398	55.5355	101.314	92.4469	38.4757	30.2925	28.0324	42.8962	24.6483	37.9257	46.8404	39.2824	26.1941	41.2935	29.7691	11.6608	30.1894	33.9193	33.5368	34.1971	30.9211	48.4061	73.6944	80.4928	49.5064	60.7428	84.77	19.958	24.6813	20.9863	32.6104	32.0255	44.6315	39.7825	67.7422	51.639	26.0892	77.7918	77.0322
X	7237513	7242070	4557	-	ENSMUSG00000046269	protein_coding	ENSMUSG00000046269	Usp27x	ensembl_havana	18	25	23	18	34	22	34	13	26	18	23	13	25	16	29	41	22	16	19	9	28	25	15	17	19	25	21	15	14	23	20	19	17	31	8	28	5	13	28	15	9	10	22	13	16	14	23	8	12	16	24	9	10	17	20	15	34	25
8	71858654	71862549	3895	+	ENSMUSG00000046295	protein_coding	ENSMUSG00000046295	Ankle1	ensembl_havana	14	101	124	81	112	110	112	128	119	166	192	176	132	137	126	211	115	149	145	184	126	213	203	125	172	204	207	258	141	229	164	192	195	212	181	218	113	225	257	172	301	307	321	192	192	305	258	129	210	153	220	245	144	222	204	173	332	195
11	49094119	49109644	15525	+	ENSMUSG00000046311	protein_coding	ENSMUSG00000046311	Zfp62	ensembl_havana	14	825	748	625.999	660	862.999	692.001	602	661.001	744	825.003	875.001	753	732.003	571	700.002	554	628.999	713.998	602	423.001	719.001	683.001	557	557	819.995	719	599	423.001	490	482	468.999	550.002	635	536	759	440	576.001	741.001	641.999	663.002	768.999	750.999	539.999	556	951.004	610	626.001	687.999	610.997	703	724	452	702.997	622	500.999	697.997	887.002
4	41495604	41503077	7473	-	ENSMUSG00000046312	protein_coding	ENSMUSG00000046312	Myorg	ensembl_havana	5	117	134	55	129	121	89	70	85	101	75	131	76	118	118	130	57	84	89	76	72	96	97	42	97	98	88	114	55	78	65	102	63	71	48	83	39	69	89	75	44	59	47	32	34	82	48	44	83	42	81	70	44	33	59	27	67	68
18	66178373	66435813	257440	-	ENSMUSG00000046318	protein_coding	ENSMUSG00000046318	Ccbe1	ensembl_havana	17	410.999	365	278	365.001	364.999	346	214	242	207	304	457.001	373	431.001	308	386.001	258	340	390	267	206	313	315.999	97.9999	166	214	215	200	108	152	135	137	155	164	136	284	129	189	201	245	113	101	126	80	120	154	149	138	204	152	235	148	66	120	132	116	149	130
19	29585614	29625816	40202	-	ENSMUSG00000046324	protein_coding	ENSMUSG00000046324	Ermp1	ensembl_havana	13	2105.01	2068.98	1713	2381	2379	2698.03	2358.01	2508.98	2613.99	2958.01	2376.04	2348	2343.99	2090.99	2746	1871.99	2184.01	2592.01	2443	2017	3003.05	2968.04	2096.99	2531.98	3025.01	3194.02	2554.98	2315.99	3348.02	2815	3181.03	3251.98	3466.02	2080.01	2309	1796.02	2170	2686.99	2145.02	2583.01	3619.01	3307.98	2847.99	2726.98	4582.92	2179.02	2200.02	2499.99	2096.98	2673.02	2235	2112	2699.97	2847.01	2482.03	3086.05	3490.01
17	57350711	57366864	16153	-	ENSMUSG00000046329	protein_coding	ENSMUSG00000046329	Slc25a23	ensembl_havana	15	3836.02	3367	2441.99	3881.98	3411.01	3958	3509	3603.01	3810.01	4093.02	3751	3583.01	3524.99	2697	3958.99	2255	3080.99	3346	3130	2232	3445	3286.99	2716	3130.95	3765.01	3749.01	3274.01	2411	3626.99	3040	3420.98	3637.99	3700.01	2150.01	2577	1965	2829	3420	2647.01	2014.97	2427	2476.01	2278	1862	3597.01	1990.01	2298	2918	2415	3092.01	2766	1722	2033	2245	2051	2607	2610
1	72750449	72752973	2524	+	ENSMUSG00000046330	protein_coding	ENSMUSG00000046330	Rpl37a	ensembl_havana	11	2164.06	2013.54	1837.25	2451.43	2571.01	2537.22	2367.43	2205.58	2288.35	2661.55	2126.35	2127.92	1627.7	1758.14	2009.93	1919.2	1761.69	2566.77	2055.38	1660.37	2293.15	2176.14	1538.37	1743.17	2392.1	2270.51	2157.34	1421.13	1453.52	1692.34	1742.55	2904.96	2104.08	1665.4	1614.28	1036.41	1409.63	1995.15	1627.41	2296.49	2982.89	2292.85	2716.13	2779.65	3255.79	3918.11	1862.29	2210.15	1658.66	2542.48	1939.95	1956.93	2880.69	2730.8	2210.2	2947.36	3717.23
1	9872422	9872779	357	-	ENSMUSG00000046334	processed_pseudogene	ENSMUSG00000046334	Gm6195	havana	5	77.731	71	64.3304	77	85	101	107.261	77.1946	83.104	87	73	56.3222	43.5086	53.6024	101	67.3991	41	65.3414	64	35	61	82	68	87	116	109.327	88	44	73	59	72	99.2174	92.4506	103	103	68	94.7869	116	100.439	128	179.641	186	197	213.414	253.999	354.832	146.391	118.693	105	150.758	103	129.129	225.455	201.91	148.409	192.683	277.036
4	69843867	69844317	450	-	ENSMUSG00000046341	processed_pseudogene	ENSMUSG00000046341	Gm11223	havana	6	433.783	411.315	279.596	493.972	500.704	538.593	456.594	397.728	533.542	481.438	466.247	417.857	405.359	321.981	541.4	376.165	375.396	464.27	446.597	333.732	534.684	492.029	424.948	583.782	874.323	733.196	721.002	377.711	500.989	479.876	543.3	718.926	622.968	465.709	438.605	400.549	446.082	651.736	449.527	727.932	1037.04	847.426	692.049	783.669	1140.85	1016.41	566.394	678.469	559.849	805.115	633.527	614.704	795.905	763.868	600.125	757.434	957.689
13	23537273	23553379	16106	-	ENSMUSG00000046351	protein_coding	ENSMUSG00000046351	Zfp322a	ensembl_havana	12	759	726	545	729	711	606	617	601	605	692	715	634	699	571	682	390	449	448	422	332	620	461	547	660	834.999	881	739	413	524	526	486	607	589	453	600	336	496	559	522	614	791	656	622	606	876	901	747	870	678	830	714	628	926	902	544	903	1018
7	109118354	109121575	3221	+	ENSMUSG00000046364	protein_coding	ENSMUSG00000046364	Rpl27a	ensembl_havana	15	2535.84	2365.38	2154.91	2584.91	2547.11	2802.33	2677.15	2614.57	2600.3	2857.94	2476.28	2076.65	2107.69	1993.89	2292.85	1508.4	2176.53	2386.99	2160.89	1560.34	2409.02	2230.96	1526.1	1806	2372.18	2581.74	2111.53	1488.75	1914.75	1825.81	1923.12	2295.18	2101.44	1588.68	1653.12	1246.34	1760.73	2074.86	1689.4	2590.32	3666.22	2883.33	2643.22	2660.08	3648.52	3645.9	2150.99	2520.16	1952.99	2604.52	1984.09	2326.58	3545.28	3020.19	2234.85	3014.2	4045.46
15	74574150	74581385	7235	-	ENSMUSG00000046380	protein_coding	ENSMUSG00000046380	Jrk	ensembl_havana	4	18	37	17	34	33	30	33	22	51	17	17	40	23	27	39	27	35	34	22	25	39	24	29	26	47	43	36	27	41	23	27	37	34	33	31	34	25	70	28	38	60	19	39	26	59	52	32	44	20	35	38	24	31	43	18	48	45
1	130645064	130652096	7032	+	ENSMUSG00000046404	protein_coding	ENSMUSG00000046404	Yod1	ensembl_havana	6	379	344	239	278	343	365	269	375	394	383	318	316	305	292	374	240	278	342	288	237	306	310	220	250	355	367	302	223	294	246	266	296	250	232	284	214	221	328	270	421	427	360	321	315	513	347	303	259	212	268	247	230	363	307	227	398	435
7	28921351	28931941	10590	-	ENSMUSG00000046410	protein_coding	ENSMUSG00000046410	Kcnk6	ensembl_havana	11	1307	1171	874	1172	1298	1433	994	1068	1217	1185	1136	1032	1042	930	1159	749	768	1027	899	690	1065	914	883	1005	1267	1339	1110	688	974	829	974	987	1072	964	926	687	902	1171	979	689	1071	906	829	787	1420	772	727	852	691	973	789	493	616	765	636	748	901
11	62495710	62539350	43640	-	ENSMUSG00000046417	protein_coding	ENSMUSG00000046417	Lrrc75a	ensembl_havana	15	1757	1857	1279	1911	1673	1789	1629	1654.01	1898	1692	1748	1701	1771	1313	1791	1125	1200	1345	1280	1068	1510	1455	1300	1549	1817.01	1887	1591	1021	1494	1298	1504	1483	1491	1390	1600.99	1091	1453	1833	1386	1142	1407	1398	1329	1114	1958	887	1067	1397	1197	1683	1302	856	903.999	1170	1005	1220	1269
X	135171002	135172728	1726	+	ENSMUSG00000046432	protein_coding	ENSMUSG00000046432	Bex3	ensembl_havana	13	1498.01	1386.99	1187	1699.02	1538	1255.99	1231.01	1215	1252	1374.99	1477	1379	1479	1251	1346	991.994	958.998	1268	1129	880.005	1267	1228.01	1131.99	1494.99	1892.02	1968	1575.99	850	1263	1103	1150.01	1411	1401	1406	1303	1083	1356	1672.99	1290.01	1712.99	2127	1994	1676.98	1676.99	2417.99	2397.01	1857.02	1987	1526	2132.03	1767.01	1572.01	2134.02	2077.99	1749.01	2141.99	2534
15	103148859	103155120	6261	+	ENSMUSG00000046434	protein_coding	ENSMUSG00000046434	Hnrnpa1	ensembl_havana	17	5314.67	4634.88	4031.98	5405.54	5922.79	5143.65	4827.18	4518.78	5145.28	6101.43	5558.46	5031.8	5131.3	4848.38	5467.49	4182.61	3975.18	4943.31	4290.38	3636.07	5317.94	4977.04	4740.38	5623.25	7110.77	7187.39	6241.58	3729.69	5267.27	4790.24	5093.02	6257.75	6038.1	3469.51	4004	2614.6	3615.6	4912.59	3838.48	3759.43	5250.06	4406.7	3910.14	3831.65	6044.9	5820.19	4887.66	5272.31	4234.64	6095.57	5364.71	3479.43	5055.43	5109.3	3999.91	5457.28	6368.07
5	138503075	138504042	967	+	ENSMUSG00000046440	processed_pseudogene	ENSMUSG00000046440	Gm5564	havana	10	10.2627	4.25423	5.28854	2.99579e-35	6.4896	3.75849	22.4426	6.22688	12.0368	18.9699	11.1801	7.25121	18.406	13.3849	1.5379	9.33184	4.70524	9.88225	8.68442	9.3504	12.3776	19.2729	7.60446	14.4934	12.5197	19.0048	1.29199	8.39091	0	5.75151	4.04034	8.54614	5.19352	4.082	12.3351	17.2402	5.00409	12.0315	9.92648	18.3153	19.4261	40.8193	25.6251	9.15333	25.0427	22.3003	20.7068	10.8191	15.9721	9.28888	14.711	10.3031	24.1936	6.74014	15.8852	25.0993	30.7657
8	110942297	110951119	8822	+	ENSMUSG00000046441	protein_coding	ENSMUSG00000046441	Cmtr2	ensembl_havana	6	974	882	701	889	1032	1065	1063	897	974	997	845	765	830	790	958	633	681	752	711	519	749	814	608	770	1079	1088	889	564	795	726	705	784	855	706	1036	692	893	1137	918	1245	1553	1371	1073	1073	1799	1271	1090	1063	814	1110	998	1039	1685	1470	1069	1478	1764
11	87117732	87249850	132118	-	ENSMUSG00000046442	protein_coding	ENSMUSG00000046442	Ppm1e	ensembl_havana	5	625	657	516	736	704	638	610	497	601	718	665	618	650	496	703	439	390	484	508	373	601	518	463	651	697	652	620	501	632	542	574	711	702	485	576	440	610	719	575	371	505	448	452	370	662	420	376	534	495	607	554	262	343	404	350	586	525
16	38167353	38182660	15307	+	ENSMUSG00000046516	protein_coding	ENSMUSG00000046516	Cox17	ensembl_havana	12	988.999	895.001	639	1020	978.997	812.999	691.998	767.998	725	826.998	862.999	882.002	758.001	713.999	917.998	707	545.999	728	714	504	703.998	730.002	483.001	695	873.998	914.001	863.997	423	467	495	519.999	673.998	610	710.999	639.999	455	559	830	694.999	921.998	1139	928.997	999.997	929.999	1290	1860.99	933.002	1016	793	1092	929.001	813.998	1354	1285	991.999	1267	1679
3	95496245	95526554	30309	+	ENSMUSG00000046519	protein_coding	ENSMUSG00000046519	Golph3l	ensembl_havana	17	2379.03	2163.99	1691.98	2350.03	2352.94	2232	1954.02	1888	2097.02	2085.97	2201	2166.02	2026.99	1620.02	1997	1351.99	1390.99	1784	1584.99	1104	1723.99	1625	1206	1386.01	1877.03	1997	1747	1032	1428.01	1231.01	1227	1534	1575.99	1056.99	1261.99	923.008	1191	1542	1227.01	1123.01	1537.02	1412.99	1162.01	1118	1917	1255	1184	1505.01	1233	1709.99	1291	876.003	1288.01	1419	1072.99	1481.97	1516
7	24920850	24926933	6083	+	ENSMUSG00000046541	protein_coding	ENSMUSG00000046541	Zfp526	ensembl_havana	10	473	503	301	480	474	581	417	378	511	543	483	435	518	335	499	269	358	381	302	242	399	385	307	393	488	486	446	274	323	332	397	412	379	260	383	161	327	326	293	203	268	220	190	181	289	206	185	282	283	312	254	163	189	167	197	257	222
16	30418541	30421616	3075	+	ENSMUSG00000046546	protein_coding	ENSMUSG00000046546	Fam43a	ensembl_havana	4	41	55	30	48	52	29	40	60	60	63	63	80	55	33	57	32	35	44	28	21	30	42	54	61	62	56	55	51	52	53	49	58	62	13	32	33	39	74	33	29	40	45	29	20	51	43	31	43	47	24	19	37	52	35	35	62	60
8	96049639	96058579	8940	-	ENSMUSG00000046556	protein_coding	ENSMUSG00000046556	Zfp319	ensembl_havana	8	461	387	312	498	524	489	448	356	385	469	516	398	425	367	564	307	372	463	388	312	445	417	304	352	421	518	385	297	408	342	398	464	461	277	483	294	387	497	407	171	250	204	189	202	328	215	203	273	228	309	288	164	145	211	198	240	281
5	115260609	115273035	12426	-	ENSMUSG00000046562	protein_coding	ENSMUSG00000046562	Unc119b	ensembl_havana	6	1216	1178	800.001	1277	1014	1160	921.001	1114	994	1131	1084	1119	1170	861.001	1223	740.001	778.999	930.001	899.998	671	956.001	943.998	825.001	954.002	1192	1188	1005	596	924	729.001	910.001	889.001	924.997	632	833	555	720.001	948	697.001	796.001	1012	933.999	749.998	733.001	1311	1009	735	815	695	929.998	820.001	551	734.001	804.001	724.001	818.001	941.997
10	100408127	100426286	18159	-	ENSMUSG00000046567	protein_coding	ENSMUSG00000046567	4930430F08Rik	ensembl_havana	11	515.355	567.074	447.937	554.417	646.854	460.467	358.455	497.934	482.616	514.901	524.769	437.339	479.986	455.543	568.337	304.413	270.97	390.745	292.3	221.611	355.226	376.494	321.14	375.344	471.101	524.839	436.476	227.222	305.171	260.265	274.284	338.161	325.866	380.561	417.156	322.381	374.962	541.504	426.404	451.307	642.369	495.966	420.233	465.491	720.539	709.79	464.727	481.459	450.997	619.707	441.453	361.986	633.73	528.748	363.459	559.006	741.589
13	36162378	36301510	139132	-	ENSMUSG00000046573	protein_coding	ENSMUSG00000046573	Lyrm4	ensembl_havana	8	466	428	367	391	473	464	427	474	433	507	523	440	509	419	536	356	354	442	417	291	453	451	393	474	673	705	509	333	456	392	386	523	419	410	506	414	442	576	492	655	778	668	579	623	801	711	581	575	542	658	498	515	763	656	489	666	916
7	44676987	44702306	25319	-	ENSMUSG00000046574	protein_coding	ENSMUSG00000046574	Prr12	ensembl_havana	9	1357	1204	805.001	1335	1338	1285	1104	1119	1122	1344	1308	1154	1180	998.999	1664	838	927.003	1127	1054	799.999	1184	1129	997.999	1093	1305	1311	1246	949.999	1150	1011	1207	1342	1435	841.999	1037	711	1072	1254	881.001	441.999	459	544	569	415	831.999	404	531	739	679	817	741.999	281	296	493	467	673	493
12	76199110	76199402	292	-	ENSMUSG00000046580	processed_pseudogene	ENSMUSG00000046580	Gm7862	havana	11	14.8948	14.0954	5.03393	16.4478	17.5173	5.21339	16.4132	22.5325	12.7863	24.4626	21.0971	19.6292	9.96672	7.73686	2.83504	7.77578	7.17981	17.5006	15.3083	22.0654	26.6732	20.3463	9.26482	24.286	31.5288	21.0507	16.2853	12.3834	4.29096	18.7829	21.1077	30.4472	42.3329	15.3465	9.96539	2.07724	3.78627	11.5573	11.1295	30.6808	47.8479	21.8529	35.7011	37.364	54.7228	39.0636	14.0298	13.094	15.3524	15.3537	19.9715	22.7858	27.3769	24.4116	29.2865	42.839	44.6511
7	79309944	79347897	37953	+	ENSMUSG00000046591	protein_coding	ENSMUSG00000046591	Ticrr	ensembl_havana	11	457	565	464.999	540.999	739.001	597	612.001	588	808	851.001	691.999	608.999	622.999	536	746.999	472	440.001	564.001	661.998	535.001	702	778.999	666.001	683.999	948.999	920.999	845	579.999	866	721.003	837.997	1036	1055	661.002	890.002	560	765.003	902.997	693.001	492.999	576.999	661.001	442.999	469.001	765.999	285	359	568.001	482	633.001	573.999	296	351	363	371	537	469
16	31241098	31277720	36622	+	ENSMUSG00000046598	protein_coding	ENSMUSG00000046598	Bdh1	ensembl_havana	16	0	0	0	0	5	0	0	2	0	2	0	0	3	0	0	0	0	1	0	2	0	0	0	0	0	1	1	0	0	0	1	0	0	0	2	0	0	0	0	0	0	0	2	0	0	23	17	29	18	24	14	26	51	36	19	26	50
9	122634604	122665400	30796	+	ENSMUSG00000046603	protein_coding	ENSMUSG00000046603	Tcaim	ensembl_havana	17	103	126	118	95	150	103	148	92	112	110	117	80	97.9999	107	85	59	54	66	58	71	105	90	117	174	165	205	136	87.0001	96	100	105	115	106	93	84	102	138	171	86	98	187	118	139	92.0001	224	193	145	166	121	180	148	129	169	161	104	185	177
11	121507023	121563980	56957	-	ENSMUSG00000046605	protein_coding	ENSMUSG00000046605	B3gntl1	ensembl_havana	15	138.828	116.865	89.7851	137.544	129.174	100.568	122.245	127.118	122.803	95.6605	130.5	116.261	119.558	90.0529	133.701	85.7531	100.718	88.5661	117.248	59.0585	131.812	107.576	92.8033	97.2916	112.831	139.024	101.487	73.6075	85.9717	66.6346	80.5683	110.992	96.8951	114.658	99.9888	59.3212	87.369	135.547	100.571	95.8825	129.325	91.3473	80.874	104.825	176.999	116.596	89.1938	107.827	81.8324	85.4734	78.4407	80.4971	95.106	101.573	66.6181	126.611	156.002
18	27731697	27732810	1113	+	ENSMUSG00000046636	unprocessed_pseudogene	ENSMUSG00000046636	Gm7729	havana	6	39.6578	15.9391	21.2882	21.7842	58.753	34.1477	50.0948	10.8418	38.3148	53.6509	37.3723	38.556	34.2573	50.5185	18.5879	21.9264	28.9649	75.3452	40.2594	35.549	52.744	44.9661	35.9761	57.4223	43.0169	57.0504	48.1426	44.9617	19.7815	28.7975	47.2894	45.2123	69.7276	27.6889	39.2295	35.6608	41.5187	11.6093	18.9918	69.7104	41.1137	42.9177	50.1466	36.4262	100.398	103.113	22.7876	46.1896	32.0079	33.3784	38.0079	21.8522	92.802	48.8936	34.427	33.3843	72.8072
5	143235452	143255778	20326	-	ENSMUSG00000046658	protein_coding	ENSMUSG00000046658	Zfp316	ensembl_havana	17	417	380	259	491	364	636.001	471	477	473.001	546.002	420.001	355	379	316	447	242	359	465	423	300	468	390	203	188	316	241	261.999	238	317	304	320	291	363	201	232	182	140	280	167	156	206	199	152	173	260	187	173	224	179	263	168	126	191	184	177	171	277.999
18	35962450	35994742	32292	+	ENSMUSG00000046668	protein_coding	ENSMUSG00000046668	Cxxc5	ensembl_havana	10	62	45	26	63	58	71	60	79	104	89	55	40	36	34	55	42	43	65	84	42	80	46	48	47	57	72	32	79	99	82	95	106	112	36	33	22	37	47	40	63	55	32	43	51	83	30	51	60	66	58	76	31	85	97	33	77	88
4	134252861	134262699	9838	-	ENSMUSG00000046671	protein_coding	ENSMUSG00000046671	Mtfr1l	ensembl_havana	19	1078	938.995	739.999	1103	1041.01	1068	964.996	907	863.997	1002	985	867.003	860.998	832.003	1060	599	607.999	711.001	672.001	552	765	777.999	987.998	1135	1408	1585	1107	666	912.001	813.002	908.999	892.998	919.998	763.002	1021	744.002	970	1234	827.001	711.999	868.001	815.998	678	661.999	1051	1164	939	1084	951	1278	1072	564.999	748.003	836.001	717.998	940	1011
12	102710021	102713821	3800	+	ENSMUSG00000046675	protein_coding	ENSMUSG00000046675	Tmem251	ensembl_havana	8	624	587	448	571	611	902	855	702	804	775	778	678	774	588	608	439	747	887	807	594	911	803	511	545	845	863	672	562	728	596	700	766	761	416	521	349	533	569	554	792	849	935	776	627	1131	674	506	623	510	665	548	635	855	834	672	908	1194
6	86415356	86450483	35127	+	ENSMUSG00000046679	protein_coding	ENSMUSG00000046679	C87436	ensembl_havana	17	186	208.805	149	187	220	275	215	227	218	220	219	198	177	135	251	156	141	216	175	133	184	220	143	152	272	259	170	163	176	163	144	205	173	170	236	146	198	236	190	114	133	204	138	179	300	112	202	180	163	206	151	139	168	179	149	145	186
3	127583454	127625814	42360	+	ENSMUSG00000046688	protein_coding	ENSMUSG00000046688	Tifa	ensembl_havana	15	1774.88	1661.44	1264.8	1779.91	1952.58	2077.34	1914.67	1884.55	1874.93	2076.1	1553.48	1513.19	1473.22	1299.7	1532.61	1111.14	1348.35	1670.92	1439.78	994.336	1686.04	1601.54	897.242	1078.77	1495.76	1491.51	1234.13	1003.5	1310.01	1209.38	1184.33	1398.84	1328.14	930.453	1179.27	792.49	1073.67	1322.07	1048.01	1954.97	2667.89	2039.49	1701.85	1801.34	2630.37	1835.31	1633.14	1729.66	1226.71	1718.58	1303.45	1624.42	2679.99	2512.16	1712.3	2444.98	2987.26
8	107610495	107620234	9739	-	ENSMUSG00000046691	protein_coding	ENSMUSG00000046691	Chtf8	ensembl_havana	15	5128.26	5198.3	3789.85	5940.86	5571.99	5703.46	4851.22	4875.57	5479.37	5319.6	4984.14	5037.35	4915.37	4208.34	5890.75	3477.23	3777.84	4441.52	4226.85	3139.96	4856.22	4673.15	3899.32	4897.74	6380.37	6146.88	5512.62	3412.7	4931.7	4086.78	4814.86	5330.93	5147.76	3772.53	4610.24	3597.01	4400.73	5907.16	4001.34	3558.72	4812.43	4508.82	3726.14	3695.75	6387.5	3981.1	3858.24	4435.4	3864.2	5172.83	3909.09	2948.71	3432.4	4063.99	3280.4	4197.81	4871.18
8	96172724	96216668	43944	-	ENSMUSG00000046707	protein_coding	ENSMUSG00000046707	Csnk2a2	ensembl_havana	10	2624.01	2233.01	1686	2495.01	2503.01	2279	2048.99	1972	2262	2389	2497.99	2251.99	2339	1920.99	2626	1688	1696	1924	1727	1380	2119	1926.99	2220.99	2393.01	3047	3045.98	2570.01	1584.01	2340.01	1987	2285	2225	2515.01	1830	2191.99	1503.99	2065	2580	2073	1335	1647.99	1758	1472	1359	2457.02	1590	1597	1936.99	1745.01	2245.01	1994.01	1005	1412	1441	1246	1797	1610
17	27775471	27782649	7178	+	ENSMUSG00000046711	protein_coding	ENSMUSG00000046711	Hmga1	ensembl_havana	17	12649.4	11997.1	8985.14	14790.3	12541	11988.2	10227.4	10556.9	11560.2	11645.6	12514	11835.3	12015.2	10088.7	14623.3	8342.94	8168.68	9407.52	8983.99	6679.21	10278.1	9638.15	10282	11719.8	14976.8	15309.5	13147.9	7377.38	10629.1	8875.26	10089.9	10439.5	11156.6	7987.33	9275.51	7085.39	9215.52	11784.8	8381.42	6474.3	9058.55	8444.07	6665.95	6519.51	11568.4	8633.21	9679.74	11633.3	9676.64	13552.9	10333.1	6131.87	7363.38	8059.64	7063.48	8731.91	9779.86
8	71986899	71990101	3202	-	ENSMUSG00000046718	protein_coding	ENSMUSG00000046718	Bst2	ensembl_havana	9	1475	1257	963	1768	1440	1469	1164	1076	1176	1276	1760	1720	1568	1251	1959	1151	1042	1313	1327	920	1376	1253	882	1242	1530	1530	1258	774	930	787	1009	1009	1067	1041	1328	863	1190	1607	1014	1180	1576	1194	1153	1210	1614	1703	1447	1347	1216	1591	1209	1054	1581	1343	1115	1355	1661
11	95400671	95405397	4726	-	ENSMUSG00000046719	protein_coding	ENSMUSG00000046719	Nxph3	ensembl_havana	8	8	7	7	3	8	45	30	26	33	27	6	13	3	6	11	4	5	23	35	9	22	47	8	16	19	10	17	27	16	23	21	22	13	11	14	5	6	16	9	23	23	20	20	16	21	19	11	14	6	11	12	23	53	31	32	11	42
7	44974389	44975042	653	+	ENSMUSG00000046721	processed_pseudogene	ENSMUSG00000046721	Rpl14-ps1	havana	12	12718	11844	9009.04	14470.9	13379.7	16409.6	14208.8	13517	13277.1	14713.8	13155.7	12536.1	11744	9965.76	12910.3	8869.45	9977.14	12392.4	11306.7	8165.5	11716.3	10634.1	8055.23	10325	13199	13035	11943.3	7404.11	10341.4	9371.75	10532.2	11513	11331.1	8436.72	9917.48	6950.45	9076.31	12640.4	9640.31	14603.6	18234.4	16076.6	13382.1	14096.6	20314.6	13774	10999.7	12072.8	9288.21	12742.2	11016	11649.8	17693.7	16971.5	12671	16350.2	21820.9
3	95136043	95143721	7678	+	ENSMUSG00000046722	protein_coding	ENSMUSG00000046722	Cdc42se1	ensembl_havana	15	4946.01	4726.99	3597.01	5551.01	5046.01	5672	5074	5011.02	5341.96	5745.98	6627.93	6381.08	6257.08	5224	6908.01	4555.01	5562.01	6511.05	6291.05	4611.05	6930	6629.08	3523.04	4316.03	5636.99	5623	4731.01	3304.01	4351	3723.99	4163.05	4302.99	4590.01	2860.01	3365.98	2577.99	3028	4155.98	2989	4223.99	5625.02	5001.98	3931.02	3777.04	6633.05	4403.96	4023.01	4323.02	3430.02	4607.01	3893	2911	4043.02	4275.99	3487.99	4380.01	4901.97
18	36475573	36536151	60578	+	ENSMUSG00000046727	protein_coding	ENSMUSG00000046727	Cystm1	ensembl_havana	14	242	285	210	301	284.999	208	158	221	176	175	191	186	177	183	186	110	119	136	117	100	145	123	125	150	174	199	175	81	109	97	115	114	110	147	173	139	162	262	196	170	239	206	165	190	262	321	295	286	243	306.001	266.001	207	333	251	228	234	394
11	69769087	69772233	3146	-	ENSMUSG00000046731	protein_coding	ENSMUSG00000046731	Kctd11	ensembl_havana	6	86.9999	146	92.9999	139	127	177	157	143	127	109	151	152	150	107	149	101	118	134	137	61	182	102	82.9999	103	134	128	131	64	99.9999	103	102	104	103	71	62	62	108	102	64	77.9999	104	88.9999	54	66	97.9999	70	61	52	60	74	61	54	52	73	54	82.9999	72
6	135042649	135061708	19059	+	ENSMUSG00000046733	protein_coding	ENSMUSG00000046733	Gprc5a	ensembl_havana	8	12	41	36	46	15	22	22	18	17	17	22	12	19	17	19	12	17	26	16	11	26	19	14	18	19	18	16	16	24	20	19	11	24	9	23	14	27	14	9	14	19	17	11	7	15	30	27	21	24	10	41	8	12	30	11	9	22
14	27203047	27230418	27371	-	ENSMUSG00000046753	protein_coding	ENSMUSG00000046753	Ccdc66	ensembl_havana	11	196.191	196.795	141.945	188.717	213.572	215.837	285.39	235.033	194.171	233.654	222.889	175.061	174.907	142.253	206.305	130.645	158.282	235.906	187.243	164.974	178.218	185.248	151.956	194.621	234.205	258.572	234.702	180.662	193.912	197.093	183.617	228.82	219.766	190.117	207.9	127.145	203.966	243.478	183.325	160.231	198.65	168.896	169.8	146.868	309.825	114.558	175.725	171.956	169.693	260.739	257.411	107.191	156.561	124.199	150.444	215.85	204.592
11	115494751	115498863	4112	+	ENSMUSG00000046756	protein_coding	ENSMUSG00000046756	Mrps7	ensembl_havana	11	1375	1374	1039	1560	1464	1588	1450	1326	1512	1527	1461	1281	1330	1226	1646	978.001	1053	1151	1211	910.001	1253	1305	1390	1668	2292.01	2170.99	1840	1154	1470	1287	1578	1670	1603	1324	1501	1105	1385	1730	1452	2343.01	3024	2342	1990.01	2078	3354.02	2424	1908	2069	1526	2149.01	1691	1782	2817.01	2546	1929	2337.01	3144.02
15	75872942	75886186	13244	-	ENSMUSG00000046761	protein_coding	ENSMUSG00000046761	Fam83h	ensembl_havana	14	465.001	397.001	313	468	385	496.002	385.001	438.998	379.001	410.999	409.999	486	376	320.001	457.001	254.001	413.999	389.998	393	290.999	464	352.999	201	278	285.001	316	260	200	212	244	259.999	286.001	306	163	296.999	174	210	311	215	143	171	193	163	178	297	91	144	179	168	215	151	124	166	173	128	226	205
9	111100997	111108162	7165	+	ENSMUSG00000046785	protein_coding	ENSMUSG00000046785	Epm2aip1	ensembl_havana	9	736.999	733	570.998	752	732	1093.01	1012	859.004	1049.01	1002	579	590	554.001	538.999	640.002	401	582.002	824.997	676.002	469.999	706.002	747.002	534.998	566.998	729	787.998	672.999	543.998	780.004	650.998	718.003	891.997	912.996	501.998	628.001	412	529.999	728.996	552.998	824.001	885.998	887.997	701.999	665.003	1109	538.002	478	622	517.999	622.998	537.001	543.999	673.999	637.998	577.002	805	796.996
12	83997382	83999726	2344	+	ENSMUSG00000046791	protein_coding	ENSMUSG00000046791	Riox1	ensembl_havana	9	2691.99	2466	1911	2857	2592	3117	3064	2772	3059	3129	2472	2417	2513	2073	3077	1799.99	2119	2396	2586	1975	2677	2702	1780	2345	2828	3014	2505	1946.99	2853	2232	2654	2848	3115	2008	2642.99	1922	2305	3269	2313	2286	3363	3208	2593	2451	4073.98	2421	1909	2310	1828	2719	2065	1663	2086	2433	2015	2608	2933
7	6134490	6158997	24507	-	ENSMUSG00000046792	protein_coding	ENSMUSG00000046792	Zfp787	ensembl_havana	9	431.024	390.387	307.304	525.471	491.327	534.229	381.941	426.934	422.364	508.936	410.073	479.718	370.615	373.702	487.705	320.426	360.723	409.678	442.81	317.306	439.607	383.549	266.901	346.432	465.991	461.427	359.83	265.31	421.842	309.226	393.976	387.463	425.996	272.899	370.438	262.181	305.536	448.464	363.221	295.587	389.405	385.888	347.255	348.923	533.771	430.304	325.861	366.618	325.695	435.173	339.637	276.137	355.165	344.698	267.746	449.949	430.331
8	35842893	35855294	12401	+	ENSMUSG00000046794	protein_coding	ENSMUSG00000046794	Ppp1r3b	ensembl_havana	10	3509.96	3421.04	2333.99	3833.9	3090.96	4047.03	3324.06	3442.93	3290.98	3667.1	2441.97	2473.01	2699.05	1735.01	2424.95	1336.99	1641	2436	1959.02	1049.01	2062.01	1674.98	1102	1351.99	1615.98	1580	1656.01	908	1339.99	1070	1353.99	1121.01	1208.99	343.001	467.999	327.999	503	613.002	473.001	342.999	529	532.999	371.999	396.999	570.999	1273.01	1196	1369.99	1247.99	1737.99	1217	632.004	991.999	1186	931.994	1418.01	1063
5	5539537	5564959	25422	-	ENSMUSG00000046798	protein_coding	ENSMUSG00000046798	Cldn12	ensembl_havana	15	225	244	168	217	243	113	89.0001	70	75	112	209	222	210	185	288	215	54	67	72	53	94	90	104	135	183	207	151	80	149	76	111	99	102	186	273	178	254	407	295.999	183	214	178	146	123	201	234	182	143	123	232	156	110	195	150	130	203	179
19	12438143	12442648	4505	+	ENSMUSG00000046805	protein_coding	ENSMUSG00000046805	Mpeg1	ensembl_havana	11	7760	6861	4906	7115	7299	11365	10119	9625	9847	10936	7270	6550	6610	5374	6535	4456	9815	11726	10385	7665	11577	10781	2877	3643	4840	4750	4237	4775	6338	5817	6519	7198	7186	2926	3070	2572	3335	4038	3168	6580	8826	7576	6304	6502	10455	4514	4112	4617	3608	4807	3841	4634	6883	6823	5615	7717	8296
6	34848706	34854996	6290	-	ENSMUSG00000046806	protein_coding	ENSMUSG00000046806	Cyren	ensembl_havana	14	169.745	159.218	90.1899	162.445	205.328	175.011	150.729	164.102	206.75	292.323	164.565	164.634	163.546	132.96	98.3261	109.042	125.998	127.009	165.091	99.8585	200.574	215.737	163.345	174.76	208.269	242.599	182.819	94.2937	173.543	142.566	207.934	176.807	222.139	160.322	189.804	129.791	141.79	203.747	144.836	177.525	268.773	211.445	160.92	175.841	289.22	166.003	131.261	111.989	159.927	149.334	118.221	98.5608	126.185	180.325	131.233	180.336	180.478
10	75385957	75396165	10208	-	ENSMUSG00000046807	protein_coding	ENSMUSG00000046807	Lrrc75b	ensembl_havana	11	0	0	0	0	0	0	0	0	0	0	0	0	0	0	0	0	0	0	0	0	0	0	0	0	0	0	0	0	0	0	0	0	0	0	0	0	0	0	0	0	0	0	0	0	0	17	17	21	21	16	19	20	26	26	26	46	23
5	72360672	72456119	95447	+	ENSMUSG00000046808	protein_coding	ENSMUSG00000046808	Atp10d	ensembl_havana	19	93	124	66	78	83	134	76	94	84	112	85	71	77	54	82	54	99	54	58	47	92	101	75	99.0001	91	89	68	36	99	56	65	66	92	35	44	42	39	75	41	47	58	74	42	40	101	83	73	91	94	111	57	62	69	73	54	92	69
2	118998254	119002872	4618	+	ENSMUSG00000046814	protein_coding	ENSMUSG00000046814	Gchfr	ensembl_havana	4	81	54	68	66	76	69	67	47	68	52	64	70	39	103	66	50	33	36	56	41	45	57	27	41	67	47	41	34	24	24	35	49	54	65	52	37	47	60	60	84	121	74	88	87	140	177	107	74	61	93	84	83	104	114	92	71	155
10	80864372	80873261	8889	-	ENSMUSG00000046822	protein_coding	ENSMUSG00000046822	Slc39a3	ensembl_havana	15	743	689.999	498.001	911.004	725	759.996	638	629.001	640.001	630	733.999	757.996	648.001	521.999	849.997	439.001	562.001	692.997	600.997	407	670	570	412	471	544.002	689.002	535	338.999	521.998	543.999	519.001	511.999	547.001	444.001	517.999	441.999	499.999	708.003	469.999	426	549.001	376.999	380.999	377	610.997	544.003	470.001	476.002	427.001	615.998	468.001	291.001	348	409.001	410.001	507.999	525.999
7	30673215	30689152	15937	+	ENSMUSG00000046826	protein_coding	ENSMUSG00000046826	Fam187b	ensembl_havana	8	32	31	11	34	26	40	18	45	32	37	10	25	21	22	38	8	19	35	29	17	30	15	9	20	12	7	20	9	11	9	6	10	19	4	2	4	3	4	4	15	14	28	14	14	31	10	12	5	18	11	12	9	20	34	13	15	26
1	183057916	183078814	20898	-	ENSMUSG00000046836	protein_coding	ENSMUSG00000046836	Brox	ensembl_havana	14	1988.71	1630.9	1346.85	1846.61	1826.94	1985.04	1632.64	1596.44	1798.19	1850.88	1814.16	1805.32	1662.77	1480.33	1778.64	1205.91	1352.44	1475.58	1440.93	1043.98	1679.88	1543.15	1187.84	1436.44	1807.18	1895.63	1658.32	957.039	1349.38	1099.05	1184.72	1391.22	1362.22	1259.6	1469.59	969.398	1406.39	1885.96	1336.39	1645.8	2331.76	1963.46	1516.91	1600.25	2528.2	1724.37	1526.89	1678.11	1214.87	1703.22	1347.77	1366.43	1982.52	1826.16	1360.05	1944.39	2252.71
10	84362169	84369927	7758	-	ENSMUSG00000046841	protein_coding	ENSMUSG00000046841	Ckap4	ensembl_havana	6	3819.03	3712.92	2769.06	4160.89	4080.92	3453.07	2997.02	2925.99	3377.94	3337.96	3854.05	3614.05	3624.07	3059	4149.04	2532	2180.04	2463.04	2505.98	2026.98	3052.98	2940.03	3737.97	4258.09	5303.11	5436.87	4553.97	2646.95	3506.94	3077.94	3479.9	3927	3961.13	2919.06	3213.95	2475.01	3142.05	4115.04	2962	1855.02	2526.98	2597.99	2134.96	2111.99	3352.05	2974.03	2749.95	3389.96	2933.97	3891.88	3395	1648.01	1845.03	2118.01	1905.04	2288.05	2545.01
8	114932352	115100812	168460	+	ENSMUSG00000046844	protein_coding	ENSMUSG00000046844	Vat1l	ensembl_havana	7	0	0	0	0	0	4	0	0	0	0	0	0	0	0	0	0	0	0	0	1	0	0	0	0	0	0	0	0	0	0	0	0	0	0	0	0	0	0	0	0	0	0	0	0	0	144	153	242	162	231	170	180	244	217	142	271	274
4	116852514	116862475	9961	+	ENSMUSG00000046861	protein_coding	ENSMUSG00000046861	Hectd3	ensembl_havana	10	1356.98	1347	944	1626	1415	1331	1073	1177	1196	1344	1391	1352	1260	1108	1391	916	968	997	1076	749	1139	1015	884	1119	1355	1308	1132	723	1006	943	969	981	1131	873	1094	791	1037	1413	1014	774	1166	985	907	879	1407	1124	971	1091	1000	1239	936	664	966	869	870	1082	1083
4	143138996	143147662	8666	+	ENSMUSG00000046862	protein_coding	ENSMUSG00000046862	Pramel12	ensembl_havana	15	534.001	578	397.999	529.998	597.001	570.002	458.002	481	567.999	696.006	521.002	466.999	520.999	460.002	580.998	326	379	389	432.001	272.001	490.999	425	382.001	396	507.999	471.001	426.001	304	471.001	346	363	479.998	474.998	394	501.998	345	408	531.002	478.998	377.999	513.002	430.001	384.001	325	585.998	347.999	357.001	422.001	326	433.001	357.001	278	331.999	335.001	340.001	490.001	485.998
7	27869135	27878695	9560	+	ENSMUSG00000046865	protein_coding	ENSMUSG00000046865	Fbl	ensembl_havana	8	1343.75	1274.16	1047.05	1512.87	1461.64	1512.16	1143.42	1400.16	1416.7	1627.93	1279.64	1167.62	1161.46	1139.53	1221.4	874.398	832.17	1004.5	1028.16	827.608	1183.71	1062.7	1386.51	1563.64	2195.69	2217.96	1677.75	1186.08	1527.04	1261.83	1571.61	1622.77	1598.21	1136.47	1237.97	1041.48	1190.91	1608.61	1235.17	1408.23	2073.57	1788.72	1573.94	1507.93	2494.95	2524.27	1500.99	1889.32	1429.93	1972.82	1573.63	1364.13	1689.47	1627.57	1361.41	1604.11	2181.98
X	156318367	156381712	63345	-	ENSMUSG00000046873	protein_coding	ENSMUSG00000046873	Mbtps2	ensembl_havana	19	1955.22	1796.68	1322.27	1685.2	1980.35	1875.81	1558.23	1710.68	1623.53	1881.69	1960.18	1726.26	1930.45	1539.59	1997.99	1150.27	1373.26	1676.28	1456.71	1027.19	1847.08	1637.25	1191.82	1308.59	1698.63	1747.37	1465.09	1050.25	1295.57	1053.52	1289.95	1396.81	1393.15	1163.7	1422.48	1023.55	1330.73	1724.63	1349.96	1290.03	1583.02	1521.38	1143.6	1211	1902.73	1583.79	1398.15	1614.08	1195.04	1604.64	1411.71	1069.59	1516.56	1585.13	1244.2	1830.65	1885.07
13	45703231	46118485	415254	-	ENSMUSG00000046876	protein_coding	ENSMUSG00000046876	Atxn1	ensembl_havana	17	566.999	433	314.821	423.001	524	452.001	381	416	477.752	439	553.001	581.999	567	325	527	367	369	439	380	289	478	430.001	313	365	455.001	381	429	235	295	329	338	314	333	323	399	213	327	436	343	197	205	221	162	152	306	197	153	266.941	239	320	298	118	180	181	151	231	198
11	48752795	48762511	9716	-	ENSMUSG00000046879	protein_coding	ENSMUSG00000046879	Irgm1	ensembl_havana	8	351	321	247	340	389	451	361	331	361	456	353	335	283	290	383.999	242.999	280	385	333	242	491	444	283	350	475	482.999	440	280	381	378	430.999	476	440	312	392	270	339	480	355	331	526.001	377	255	232	419	254	355	404	361	470	361.001	275	321.001	333	260	351.001	400.999
15	102111684	102124042	12358	+	ENSMUSG00000046897	protein_coding	ENSMUSG00000046897	Zfp740	ensembl_havana	18	1883.01	1958.01	1359.99	2272.99	1853.02	2195.98	1648	1745.99	1901.97	2061.99	1965.98	1797.99	1702.01	1404	2167	1105.99	1497.99	1740.01	1645.02	1082.99	1738.99	1550.99	1144	1311.99	1720.99	1723.98	1541.99	1086	1469	1460.99	1524.01	1656.02	1713.99	1237	1313.01	876.998	1207.99	1569.01	1211.01	1014	1406.01	1243.99	1064	1052	1582	1231.01	861.999	1143.99	1029	1305	1149	782.004	938.002	1035	868.001	1234	1230
11	80027504	80033002	5498	-	ENSMUSG00000046909	protein_coding	ENSMUSG00000046909	Tefm	ensembl_havana	10	854	729.002	580.001	823.002	802	832.001	781.001	740	812	862	642.999	618.999	627.002	635	743.001	459.001	461	580.999	557	435	587	610.001	497.999	637	888.001	845.999	732.997	457	620.001	502	646.998	630.997	572	635.001	823.002	539.001	606	1010	773	1178.01	1464.99	1256	1077.99	1095.99	1520.01	1153	920.003	976.005	640.998	1007	846.005	967.001	1492	1406	914.995	1295	1731.01
10	99593568	99595521	1953	-	ENSMUSG00000046934	protein_coding	ENSMUSG00000046934	Csl	ensembl_havana	6	29	20	12	21	22	37	14	15	21	13.0076	29	27	29.0054	17	14	13	18	19	10	7	17	25	23	23	56	45	27	27	17	15	24	21	33	11.0024	24	22	13	26	25	31	33	36	33	16	56	67	28	35	24	26	29	14.0049	17	22	27	30	24
6	39550807	39565704	14897	+	ENSMUSG00000046947	protein_coding	ENSMUSG00000046947	Adck2	ensembl_havana	13	315.001	337.999	265	413	374	310	294	247	244	283.999	324	307.001	344.999	313	339	232	193	246	213	194	233	193	150	181	269	279.999	173	105	135	151	190	184	195	215	268	142	223	273	208	186	211	166	156	166	273	315	223	298	161	284	248	165	215	215	193	186	263
13	34148670	34172427	23757	+	ENSMUSG00000046949	protein_coding	ENSMUSG00000046949	Nqo2	ensembl_havana	17	811.998	665	613	779.001	799	615	502	548	669.999	751	814	723	788	734.001	876.001	620	510	570.999	485.999	382	714	635.001	810.001	962.003	1154	1330	1134	570	685.999	664	690	798.001	776.001	760.001	832.001	592.999	771.001	1121	780.999	894.001	1251	1046	774	843.001	1437	1070	888	1057	706.001	1144	892.001	732	1034	1011	717.999	1004	1235
16	97744557	97763823	19266	-	ENSMUSG00000046962	protein_coding	ENSMUSG00000046962	Zbtb21	ensembl_havana	17	842.001	850	531	840	856.998	866.001	739.001	760	794.003	921.001	726.999	735.999	783.999	577	910.001	524	605	723	686.998	544	808.001	715.999	460.001	573	719	675	623.998	443	575	494	555	557	583	453	549	355	494.001	634	533	412	559.999	468	412	365	740.001	484	505	617.999	472.999	638.001	569.001	413	525.001	528	433	519	556
18	84029752	84105832	76080	-	ENSMUSG00000046982	protein_coding	ENSMUSG00000046982	Tshz1	ensembl_havana	12	155	202	183	221	178	283	239	219	242	307.999	251	219	246	176	252	163	242	254	232	174	278	285.999	141	203	235	254	225	227	294	260	254	276	267.999	142	199	111	189	248	171	154	209	179	146	164	338.001	111	111	167	158	180	141	85	121	164	149	213	176
5	44332496	44383969	51473	-	ENSMUSG00000046985	protein_coding	ENSMUSG00000046985	Tapt1	ensembl_havana	12	744.998	616.999	514.001	735.001	711.002	906.996	778.997	772.004	687.001	858.002	714.001	653.002	657.002	522.001	732.996	444.999	592.002	636.999	575.999	485.001	718.999	547.002	477	563.002	700.002	692	629.001	464.002	626.997	566	526	658.002	614.999	501	646	415.002	517	600	552	679.999	830.998	669	564.002	590.999	1051.99	846.003	598.998	661.999	563.999	762.003	605.002	598.999	814.003	814.998	602	881.002	1009
17	15038781	15163421	124640	-	ENSMUSG00000046991	protein_coding	ENSMUSG00000046991	Wdr27	ensembl_havana	13	12	25	25	15	22	29	21	16	16	17	20	17	28	17	25	13	9	14	7	7	9	6	8	12	8	8	18	3	9	6	10	5	7	10	10	12	9	22	10	9	4	13	16	18	18	34	14	31	9	33	15	13	17	5	25	14	35
X	59090471	59091590	1119	-	ENSMUSG00000046993	processed_pseudogene	ENSMUSG00000046993	Gm5637	ensembl_havana	7	493.757	462.771	327.426	454.603	501.337	620.053	543.972	513.032	567.546	640.435	519.889	505.792	451.639	434.642	447.033	339.817	514.927	596.565	519.814	457.57	708.486	551.011	354.84	470.26	582.191	619.366	426.209	417.312	386.078	354.66	495.084	494.043	595.452	350.751	427.896	364.744	340.415	417.773	391.208	672.86	902.094	729.319	624.049	646.423	1086.5	729.209	484.941	556.023	419.154	524.911	402.12	541.198	706.515	673.52	565.074	708.61	793.234
1	55276336	55287630	11294	+	ENSMUSG00000046994	protein_coding	ENSMUSG00000046994	Mars2	ensembl_havana	10	581	630	456	683	663	935	840	847	934	925	594	585	500	536	677	464	523	628	658	515	716	697	701	805	1183	1166	820	657	1000	807	952	1044	1026	596	588	532	668	800	659	1167	1430	1352	1069	1034	1616	780	768	828	650	792	687	813	1277	1244	874	1231	1413
9	96825535	96900897	75362	-	ENSMUSG00000046997	protein_coding	ENSMUSG00000046997	Spsb4	ensembl_havana	6	242.801	231	161.763	209.373	203	166	165.88	138.839	134	204.918	184.763	180.58	184.802	123.931	175	94.8091	205	137	172.493	110.922	175	172	119.923	167.746	226	169.835	193.944	106	111	129	170.878	119.847	145	89	80.1767	89	105	128	80	104.79	167	171.252	121.861	87.8546	193	100.46	106	102.873	92.8329	115.76	85	64	88.6823	88	76	111.626	136.761
15	75488528	75501677	13149	+	ENSMUSG00000047003	protein_coding	ENSMUSG00000047003	Zfp41	ensembl_havana	16	258	268	223	296.001	365	385	309	324.999	394	391.001	298.001	267.001	315	251	383.001	213	340	319.999	355	237	372.999	351.001	249	314	384	406	322.001	287.999	493	352.999	393.999	427	449.999	248	296	270	281	351.001	262	368	399.001	349	310.001	293.001	474.999	279	260	270	274	342	255.001	180	246	301.999	220	342.999	376
12	57277213	57543986	266773	+	ENSMUSG00000047022	protein_coding	ENSMUSG00000047022	Mipol1	ensembl_havana	19	315.211	374	208	321.999	319	441.001	352	366.095	348.018	405	298	336	320.135	236	276	162.159	301.568	345	306	210	348	271	137.11	158.096	218.051	199.046	171	145	213	171	219	271.012	234	204	243.177	175	225	313	199.076	227	313.433	276	260.012	255.271	391.001	305.714	220	291.089	187.069	288	224	226	368	355.144	261.267	429.331	437
2	167323053	167334808	11755	-	ENSMUSG00000047030	protein_coding	ENSMUSG00000047030	Spata2	ensembl_havana	16	857.003	854.001	689.001	975.002	919	936.998	820	830	896	927.003	865.001	882	860	695	1052	535	601.001	663.001	732	465.999	803.001	641.001	668	697	938	1002	829.998	571	802.001	652	783.001	792.002	835.001	753.999	1047	633.999	838.997	1200	917.999	515.001	635.998	594.999	483	506.999	891.999	554.001	561.001	632.001	529	712	556	401	509.001	552	409	563.999	628
9	122673594	122695072	21478	-	ENSMUSG00000047036	protein_coding	ENSMUSG00000047036	Zfp445	ensembl_havana	9	1360	1180	807.002	1165	1179	1276	946.998	1145	1235	1413	1129.99	1017	1104	838.001	1194	721.001	1020	1206	1106	759	1270	1143	772.002	860.002	1031	1131	971.996	691.998	939.003	871.001	896.998	1108	1026	630	746.001	550.999	638	890.999	681	898.004	942.004	915	753.999	674	1246	888.997	817.998	902.002	723.001	963.003	795.999	620	886.998	824.999	651	1049	985.002
7	55627315	55669703	42388	-	ENSMUSG00000047037	protein_coding	ENSMUSG00000047037	Nipa1	ensembl_havana	6	181.254	146.146	158.63	201.335	177.53	172.059	186.455	171.767	185.346	211.592	203.78	194.622	202.111	183.438	241.045	152.263	158.018	213.413	202.031	138.726	225.526	192.714	126.728	163.513	196.448	231.897	210.799	121.301	176.079	166.711	172.084	176.556	188.92	116.652	126.291	112.086	147.947	172.939	81.6521	228.411	326.273	310.515	203.49	219.518	354.285	224.515	210.208	206.13	155.114	180.33	213.413	211.694	341.365	306.969	245.945	303.71	384.894
19	18690557	18695793	5236	+	ENSMUSG00000047044	protein_coding	ENSMUSG00000047044	D030056L22Rik	ensembl_havana	8	551.001	577.991	475.801	622.002	583.999	549.002	510	492.999	600.999	642.004	558.002	536.002	564.998	545.999	660.997	420	412.001	463.002	437.001	365.996	634.004	540.001	562.001	621.996	955.999	884.005	675	409	589.001	457.999	509.002	527.998	598.002	484.998	613.997	455	534.964	779.982	532.003	882.996	1077	890.993	784.002	709.996	1160.01	1203.99	820.996	853.997	607.001	897.98	673.001	744.997	959.99	924.004	671	956.981	1233.01
X	141464402	141626491	162089	+	ENSMUSG00000047045	protein_coding	ENSMUSG00000047045	Tmem164	ensembl_havana	18	4543.97	4131	3029.04	4768.07	4192.92	4235.04	3629.99	3448.04	3967.93	4034.05	4889.88	4432	4571.93	3670.94	5338.89	3172.05	3474.99	3940.03	3643.99	2780	4192.99	4020.98	3303.01	3914	4763	4841.94	4205.08	2732.99	3843.99	3462.97	3827.01	4123.96	4232.96	2738.01	3361.96	2506.02	3197.01	4467.01	3068.01	2233.01	3025.01	2910	2393.99	2379	3918	2516.03	2356.99	3053.96	2524.01	3340.03	3156.97	1715.99	2255.99	2612.03	2312.01	2874.95	3274.99
1	92834703	92836158	1455	+	ENSMUSG00000047067	protein_coding	ENSMUSG00000047067	Dusp28	ensembl_havana	8	104	100	71	158	118	114	90	123	144	126	86	116	109	71	95	69	73	101	82	66	98	88	109	134	175	134	134	74	87	93	109	104	144	94	83	82	111	121	91	114	138	150	111	94	275	146	112	137	92	133	104	98	117	124	122	117	157
7	79910963	79915123	4160	+	ENSMUSG00000047084	protein_coding	ENSMUSG00000047084	Ngrn	ensembl_havana	9	544.999	530.002	445.002	671.997	537.001	552	463.001	473	473	447.001	557	518	427.999	437.999	498.002	326	301	352.999	358.001	332	407.001	376.001	317.999	383.001	501.002	476.999	413.999	227	358	292	305	391.001	390	426.999	483.001	370.999	418.999	662.999	441.999	531.998	692	446	462.998	363.999	682.003	745	431.001	457.999	416.001	589.002	437.001	423.001	635.997	510.002	398.001	478.999	617.999
10	128635905	128640240	4335	-	ENSMUSG00000047090	protein_coding	ENSMUSG00000047090	Tmem198b	ensembl_havana	14	423.797	426.002	300.222	441.545	364.258	393.323	338.21	311.777	359.824	343.801	462.124	467.386	503.175	342.285	500.379	231.075	322.713	341.191	354.993	287.123	407.93	374.366	214.653	286.037	359.076	448.053	302.976	159.061	289.689	208.012	263.064	255.965	267.067	206.412	260.285	248.027	220.241	336.545	262.744	184.494	281.489	248.902	229.296	170.412	328.994	229.054	206.328	275.032	265.054	312.296	218.061	156.913	219.903	239.826	212.089	312.502	263.358
14	55829165	55841151	11986	+	ENSMUSG00000047098	protein_coding	ENSMUSG00000047098	Rnf31	ensembl_havana	19	560.001	555.002	365.999	553.001	563	409	419	457	497.001	435.001	493.999	621	544.999	448.001	717.999	315	304	373	368.001	264.999	390	421	358	398.001	550.001	529	463.999	274	401	352	429	389	391	418.001	435.999	299	378	495	424	208	249	220	223	224	356.999	337	346.001	408	333	515	373.001	199	218	236	230	322	246
17	56576319	56583787	7468	-	ENSMUSG00000047123	protein_coding	ENSMUSG00000047123	Ticam1	ensembl_havana	9	966	995	669	1182	973	875	804	891	814	892	1007	988	965	671	1037	629	592	809	732	523	723	622	536	611	764	759	707	386	629	488	588	568	627	377	594	380	594	655	466	308	491	468	369	315	606	407	492	570	549	688	606	363	423	467	385	578	418
11	86585177	86648392	63215	-	ENSMUSG00000047126	protein_coding	ENSMUSG00000047126	Cltc	ensembl_havana	18	16391.5	15744.2	12203.7	16014.5	17924.5	13189.7	11955.9	12042	13168	14021.8	14889.1	14076.6	14096	12111.5	16687.4	10180.1	7966.97	10036.8	8912.97	6984.99	11171.3	10336	12044.9	14248.9	17620.9	18155.4	15852.4	9004.17	12564.9	11578.2	12495.1	13946	14479.8	10840	12917.6	8895.13	13240.4	15334.9	11767.1	6103.02	8593.58	8209.33	7311.55	6468.99	11375.1	8071.82	8325.83	10790.9	9412.05	13049.3	11108	5166.24	6057.01	7462.97	6518.19	8917.32	9004.95
10	43454280	43460262	5982	+	ENSMUSG00000047139	protein_coding	ENSMUSG00000047139	Cd24a	ensembl_havana	10	0	0	0	0	0	0	0	0	0	0	0	0	0	0	0	0	0	0	0	0	0	0	0	1	0	0	0	0	0	0	0	0	0	0	0	0	0	0	0	0	0	0	1	0	0	87	93	159	76	133	71	121	201	203	86	228	207
16	64600710	64672016	71306	-	ENSMUSG00000047141	protein_coding	ENSMUSG00000047141	Zfp654	ensembl_havana	6	783.004	711.001	536.999	658.997	785.003	868.997	812.003	714.005	675.003	890.004	732.005	700.999	640.001	594	712.998	474.998	498	656.001	564.001	390.999	680.999	583.003	466.001	518.999	736.001	676	702.004	369	553.001	500	549.002	562.999	588.998	394.001	482.001	340.001	382.999	508.999	424.999	583.001	766.005	609.002	507.999	585.999	905.005	542.001	492.999	580	424.001	551.998	502	490.002	709	681.999	497.999	847.002	782.003
4	109835250	109840885	5635	+	ENSMUSG00000047143	protein_coding	ENSMUSG00000047143	Dmrta2	ensembl_havana	4	214	191	136	272	224	273	206	203	211	240	175	216	194	144	247	121	174	208	164	168	177	211	122	152	199	189	162	165	160	152	210	194	206	144	220	179	178	259	169	134	234	172	156	156	275	229	120	139	110	153	117	106	130	141	139	174	190
14	56122404	56136233	13829	+	ENSMUSG00000047153	protein_coding	ENSMUSG00000047153	Khnyn	ensembl_havana	5	1319	1181	762.001	1456	1289	1035.99	951.002	1020	1020	988.984	1204	1109	1100	796.998	1312.01	671.998	732.002	847.954	760.003	534.001	926.003	876.002	532	707	900	828.001	896.001	394.999	637	494.001	630	593.001	625.999	438	506.001	335	508.001	612.999	436	340	344	325	303	288	483	448	360.549	484.632	370.061	569.532	488.999	270.659	302.87	355.704	329.372	541.459	367.567
1	36303678	36313761	10083	-	ENSMUSG00000047180	protein_coding	ENSMUSG00000047180	Neurl3	ensembl_havana	9	1589	1417	1115	1695	1433	2251.01	1998	1998	2242	2228	1400	1241	1305	1054	1473	925.999	1395	1625	1486	1131	1594	1542	1229	1387	1707	1824.01	1471	1332	1704	1528	1708	1923	1966	1254	1423	1064	1414	1712	1348	1739	2443	2385.01	2113	2048	3100	1757	1312	1461	1254	1615	1328	1394	2032	1931.01	1683	2149	2420
4	8535644	8607779	72135	+	ENSMUSG00000047187	protein_coding	ENSMUSG00000047187	Rab2a	ensembl_havana	10	1211.74	1108.32	944.65	1086	1243.35	1157	894.733	910.772	1022.76	1115.97	1180.14	994.963	1072	969.175	939.795	696.457	776	843.588	769.205	601	1062.78	902.676	743.498	881.488	1342.2	1423.32	1044.76	694.421	927.763	779.682	829.572	928	954.288	724.493	755.418	642	747	993.045	817.779	817.757	970	947.799	694.23	756.262	1267	1151.41	936	1043.35	826	1118	961.095	643	938.818	909.402	749.197	1072	1208
9	6928503	7184447	255944	-	ENSMUSG00000047193	protein_coding	ENSMUSG00000047193	Dync2h1	ensembl_havana	17	224	251.999	186	255	241	147	138	127	158	185	224	185	164	157	184	153	131	134	131	104	143	136	92	125	142	159	133	87	132	105	105	123	179	83	106	69	80	139	103	44	34	63	51	40	58	43	63	95.9999	67	84	100	35	56	54	47	76	70
11	3845240	3851297	6057	+	ENSMUSG00000047205	protein_coding	ENSMUSG00000047205	Dusp18	ensembl_havana	13	748.003	702.001	543.001	736.998	660	585	518.998	534.998	576.001	597.001	651.001	573.002	668.999	450.001	724.001	395.999	332.001	429	355	265	464.001	420.999	563.001	627.997	814	842.997	649.001	413.999	715.999	510.002	591	601.002	532.001	648.001	642	485.999	657.001	759	594.998	307	383.001	465.002	382.001	346	616	441.999	408.999	582.998	511.002	661.998	597.001	208	300	346	301.999	550	436
3	16237376	16271202	33826	+	ENSMUSG00000047213	protein_coding	ENSMUSG00000047213	Ythdf3	ensembl_havana	15	3056.99	2777.99	2040.98	2650	2902.01	3346.95	2990.99	2779.97	3154.98	3402.99	2995.99	2745	2629.98	2283.99	2731.01	1824.99	2524.04	2726.98	2526.99	1891.01	3070.04	2690.03	1948.01	2312.03	2992.99	3142.01	2584.01	1967	2719.97	2401.99	2338.98	2914.97	2847.01	1652.01	2121.98	1517.99	1814	2318	2022.01	2520.02	3463.98	2978.06	2406.03	2540.99	4354.94	2389.98	2269.99	2484.03	1946.98	2560	2281	2230.99	3110.99	3333.01	2423.02	3496.96	3815.98
5	65545707	65548788	3081	-	ENSMUSG00000047215	protein_coding	ENSMUSG00000047215	Rpl9	ensembl_havana	15	358.166	297.831	233.415	285.998	397.693	400.247	370.508	329.99	436.127	394.952	280.465	326.19	247.214	271.916	255.313	222.581	225.683	322.357	300.758	182.035	366.821	295.953	219.375	297.159	325.277	295.071	219.747	206.239	232.871	145.911	256.953	261.604	290.202	247.844	291.6	202.923	211.973	208.428	258.367	501.14	688.723	536.072	513.051	593.27	867.621	597.302	466.809	346.505	291.024	308.629	323.028	385.584	684.408	658.661	488.785	564.773	720.302
5	21629956	21687123	57167	+	ENSMUSG00000047221	protein_coding	ENSMUSG00000047221	Fam185a	ensembl_havana	6	760	782	578	930	839	625	547	604	680	686	639	639	592	525	778	438	464	443	433	369	609	478	523	618	761	823	642	439	604	457	560.999	628	622	515	568	340	483	672	509	496	538	587	488	481	819.001	769	701	738.001	605	800	755	490	556	687	488	656.001	787.002
14	51492719	51493570	851	-	ENSMUSG00000047222	protein_coding	ENSMUSG00000047222	Rnase2a	ensembl_havana	8	85	65	55	83	95	0	0	0	0	0	42	38	24	32	31	20	0	0	0	0	0	0	50	45	95	61	42	0	0	0	0	0	0	19	29	19	26	33	11	0	0	0	0	0	0	23	32	33	30	38	12	0	0	0	0	0	0
12	64964680	64971367	6687	+	ENSMUSG00000047227	protein_coding	ENSMUSG00000047227	Gm527	ensembl_havana	6	39	38	13	32	22	28	35	30	43	33	35	20	19	30	35	24	18	37	17	19	34	24	4	15	7	27	10	19	13	15	13	11	25	20	13	8	10	25	9	13	7	20	11	6	21	5	8	8	15	25	6	12	26	21	16	21	23
13	23767653	23805108	37455	-	ENSMUSG00000047246	protein_coding	ENSMUSG00000047246	H2bc6	ensembl_havana	8	79.5726	78.7833	61.2824	66.173	67.3719	81.8005	80.4639	64.1912	99.6539	65.5198	84.7439	65.2726	84.1274	49.2702	78.7411	33.7178	62.569	64.6158	62.1183	48.6742	81.1578	56.4119	57.837	62.7832	89.3015	111.944	65.631	66.6184	80.3156	52.9079	73.5774	66.6061	73.9627	46.3401	42.2909	30.2134	25.7094	44.4562	57.6835	57.2059	83.5475	80.9822	68.3704	81.844	101.816	36.2688	52.6053	53.6774	33.4668	69.3857	35.3783	38.9927	59.3188	56.972	62.1727	82.6221	56.8095
7	100021440	100119360	97920	+	ENSMUSG00000047248	protein_coding	ENSMUSG00000047248	C2cd3	ensembl_havana	21	1016	1071	683	1032	1106	1044	968.997	930.001	1021	1174	941.001	803.998	875	811.002	935.996	620.995	705.003	799.998	749.001	579	1078.01	934.002	787.002	1003	1022	1053	1020	695.001	964.001	775.001	1034	1039	1018	667	778.001	545	831.002	1039	716.003	355	512.999	510.001	423	403	639.001	399	399	623	603.001	704.999	667.001	282	336	424	357.999	565.999	545
2	36120438	36142285	21847	+	ENSMUSG00000047250	protein_coding	ENSMUSG00000047250	Ptgs1	ensembl_havana	14	11094.9	10400.5	7697.29	11982.2	11091.7	6990.19	5844.75	5860.93	6219.09	6366.8	8769.73	8400.28	8014.8	6697.93	9185.62	5262.06	3266.02	3810.02	3028.05	2360.96	3647.07	3150.93	6743.61	7634.33	9847.21	10024.7	8748.42	3999.12	5201.84	4575.18	5282.94	5300.86	5382.07	3889.05	4788.96	3407.1	4670.92	6147.71	4017.89	2117.05	3000.92	2694.97	2201.98	2167.99	3613.9	4591.1	3989.9	4853.02	4071.92	5540.19	4574.13	1664	2245.97	2556.99	2130.99	2885.99	2835.99
11	73066345	73067864	1519	-	ENSMUSG00000047260	protein_coding	ENSMUSG00000047260	Emc6	ensembl_havana	5	1660	1417	1059	1681	1592	1761	1458	1492	1564.99	1648	1615.99	1623	1548	1409	1653	1055	1175	1400	1277	949	1470.99	1373	1329	1619	2252	2190	1727	1127	1557	1268	1421	1458	1623	1230	1463	1066	1371	1680	1335	2003.99	2979.02	2194.99	1965.01	1853	2987.97	2207.01	1779.01	1831.01	1406	1949.99	1514	1455	2379	2187.01	1559.01	2282	2884.99
16	42068805	42161015	92210	-	ENSMUSG00000047261	protein_coding	ENSMUSG00000047261	Gap43	ensembl_havana	10	0	0	0	0	0	0	0	0	0	0	0	0	0	0	0	0	0	0	0	0	0	0	0	0	0	0	0	0	0	0	0	0	0	0	0	0	0	0	0	0	0	0	0	0	0	80	61	39	34	50	51	39	95	93	48	67	77
8	3543138	3547209	4071	+	ENSMUSG00000047264	protein_coding	ENSMUSG00000047264	Zfp358	ensembl_havana	9	536.001	577.002	403	721.994	553.003	715.006	559.998	554.002	634.998	639.001	618.999	572.998	521.999	375.001	598.003	344.999	504	542.002	547.001	331	568.997	479.998	260.999	397.002	458.999	428	438.001	320	458	408.002	444.001	464	558.004	279.999	422	275	387	442	363.002	216	316	297	230	262	422.999	363.999	305	346	325.001	401	363.001	204	316	324	281.001	309	347.999
4	133327867	133329480	1613	-	ENSMUSG00000047281	protein_coding	ENSMUSG00000047281	Sfn	ensembl_havana	4	17	12	5	8	17	31	22	24	22	12	26	26	37	23	41	24	35	32	43	33	58	23	10	21	18	15	20	11	20	28	19	26	36	13	16	23	33	16	24	8	19	21	6	11	20	11	6	18	1	3	8	10	10	10	27	10	12
11	69791898	69804647	12749	+	ENSMUSG00000047284	protein_coding	ENSMUSG00000047284	Neurl4	ensembl_havana	15	1274	1295.01	918.001	1519	1312.99	1295	984	956.005	1141	1181	1152	1023	988	877.001	1286	709	769.001	844.001	798	582.001	966.998	732.001	861.998	930.003	1270.01	1302	1076.99	740.003	989.002	794.996	955.002	967.996	1053	736	843.003	576	781.999	993.996	744	504.001	612.002	647.999	491	465	867.997	547	521.999	740.001	599	882.998	719	418	485.001	576	471.001	735.999	666
15	82400512	82403480	2968	+	ENSMUSG00000047347	processed_pseudogene	ENSMUSG00000047347	Tdg-ps	ensembl_havana	8	29.2291	38.5616	31.5725	19.8183	35.2065	45.7789	36.0226	46.7781	56.9306	28.6117	36.4287	28.6499	25.38	27.0992	32.0427	26.122	41.85	35.6966	37.368	29.3782	32.2059	36.3066	51.2305	76.4738	60.0843	79.786	74.3979	42.2116	45.4706	44.8398	47.7497	29.8243	39.5798	35.1198	53.8201	40.4597	30.4076	35.8239	35.5272	69.3074	54.6653	46.2017	51.5373	46.8476	87.7228	50.2992	38.591	53.2422	42.8006	32.5645	48.9087	41.432	60.8644	40.3256	54.1937	68.2636	55.9839
2	30485052	30498956	13904	+	ENSMUSG00000047363	protein_coding	ENSMUSG00000047363	Cstad	ensembl_havana	5	18	25	25	20	22	25	28	8	23	8	27	7	10	7	20	10	16	12	8	9	16	22	10	10	11	8	3	6	11	16	5	6	9	8	11	8	11	18	6	21	11	17	15	29	10	19	9	13	4	8	12	26	27	24	11	24	46
19	21630549	21663002	32453	+	ENSMUSG00000047368	protein_coding	ENSMUSG00000047368	Abhd17b	ensembl_havana	5	929.996	814.003	620.001	849.998	897.001	823.001	727.999	674	764.002	874.996	949	784	943.003	868.997	937.999	629.003	549.999	657.999	666.002	579	739.999	715	704.999	921.997	1152	1248.99	971.003	562.999	772.999	660	693	768	836.001	791	967.002	644.999	895.004	1057	882.998	997.003	1151	1016	819	947.001	1608	1335.01	933.003	1034	767.001	1014	959.996	680.999	1321.01	1150.01	831.997	1154	1260.01
1	181404124	181643340	239216	+	ENSMUSG00000047369	protein_coding	ENSMUSG00000047369	Dnah14	ensembl_havana	18	5.8754	8.95694	11.314	0	15.2683	6.86776	3.45253	4.46875	11.2834	7.90175	10.1039	9.15012	1.12973	6.8864	19.8912	7.86989	20.504	5.66506	4.66426	1.15937	11.2673	10.2519	20.9357	8.07979	29.8088	38.442	21.2974	13.4637	20.1729	7.85294	12.2289	19.7622	22.818	21.6956	21.4671	9.98725	5.63835	25.553	18.2443	23.5836	34.7212	36.7625	17.8439	13.6528	13.546	27.4391	3.34596	13.632	12.6192	29.3788	15.9489	23.7208	20.8533	12.2909	11.4388	7.65854	29.6404
7	59805357	59805849	492	+	ENSMUSG00000047370	processed_pseudogene	ENSMUSG00000047370	Gm7367	havana	6	738.273	637.935	472.557	628.831	721.614	675.985	589.195	462.114	569.7	670.55	712.232	715.202	731.098	628.21	703.745	598.23	539.172	642.897	562.181	475.712	649.669	655.398	480.382	642.824	738.623	701.321	527.347	323.395	305.927	294.493	452.826	445.367	511.455	610.72	610.393	494.962	549.906	654.854	579.646	765.648	874.547	819.683	758.27	739.3	1096.96	753.763	669.185	696.177	564.924	709.002	609.847	545.103	802.929	726.318	544.358	791.922	899.969
7	126941967	126944762	2795	-	ENSMUSG00000047371	protein_coding	ENSMUSG00000047371	Zfp768	ensembl_havana	8	336	353	283.999	393	386	344.001	302	360	348.001	414.001	320	270	331	263.001	386.999	222	220	302	263	216	319	251.001	213	295.999	370.001	364	347.999	223	283	252	288.999	303	341	214	294	196	218	321	265.001	272	322	283	253	223	392	261	252	276	246	335.999	225	155	209	245.001	206	278	307.999
19	5088854	5091160	2306	+	ENSMUSG00000047379	protein_coding	ENSMUSG00000047379	B4gat1	ensembl_havana	8	704.042	616.242	502.846	777.161	761.257	687.526	567.646	635.284	637.304	686.784	740.137	635.665	694.418	582.614	650.979	446.132	456.885	581.707	537.784	426.307	663.343	587.613	512.955	664.817	825.611	886.005	690.747	439.6	625.998	584.506	632.838	696.12	617.619	602.521	640.274	481.689	566.685	760.623	545.098	589.976	778.035	670.328	596.749	568.829	821.604	888.596	671.173	800.446	615.801	880.927	673.069	544.292	779.259	745.079	620.874	660.557	830.451
8	117670132	117687185	17053	+	ENSMUSG00000047388	protein_coding	ENSMUSG00000047388	Atmin	ensembl_havana	11	2028	2021	1475	2340	2207	2245	1916	2017	2125	2155	2175	1865	1910	1532	2210	1229	1508	1781	1651	1190	1871	1674	1360	1516	1991	2021	1644	1310	1821	1615	1879	2037	1895	1322	1563	1129	1529	2091	1525	757	1075	1090	902	882	1406	926	996	1214	1128	1448	1097	692	812	1040	933	1311	1178
17	71151200	71160542	9342	-	ENSMUSG00000047407	protein_coding	ENSMUSG00000047407	Tgif1	ensembl_havana	18	1194	1070	755.998	1258.99	1209	1367.01	1085	1172	1221.99	1193	1186	1180	1049.01	954.999	1133	804.998	1046	1217	1135	880.997	1174.99	1194.99	636	726.999	1120	1022	800.002	685	983.001	787.999	886.998	994.001	1019	679.999	957.002	639.997	747	955.005	930.002	672.999	971.005	927.002	618.001	680.998	1177	705	787.002	918	717	1006	749.001	754	967	1000	792.002	1118	1182
9	118755521	118873067	117546	+	ENSMUSG00000047409	protein_coding	ENSMUSG00000047409	Ctdspl	ensembl_havana	14	33	21	21	30	25	89	61	41	58	54	34	33	26	35	41	27	47	25	35	37	54	22	35	45	34	59	34	48	52	61	58	67	60	20	43	6	42	42	35	29	35	40	23	21	28	16	14	38	31	41	26	16	27	26	17	8	37
9	30941940	30987182	45242	+	ENSMUSG00000047412	protein_coding	ENSMUSG00000047412	Zbtb44	ensembl_havana	17	603	468	397	466	565	739.002	598	623.999	695.001	750.999	498	499.999	391	363	553.999	374	579	650.001	612.999	454	758	674.001	371	422	637.999	606	442	517.001	631.999	589.999	624	706.999	792.001	363	465.001	261	392	457.999	396	433	605	482.001	493	475	713	345	308	397	341	400	289	328	527	489	424	583	574
12	95659000	95751990	92990	+	ENSMUSG00000047414	protein_coding	ENSMUSG00000047414	Flrt2	ensembl_havana	7	2437.98	2324	1646	2192.99	2225	1548	1348	1236	1249	1337	2294	2364.02	2239.98	1732.01	2187.01	1409.99	1162	1457	1229.99	825.001	1518.01	1254	1296	1410.01	1896.98	1846	1621	655.001	868.998	791	844	875	956	740.997	821.001	532.999	794.001	907	848.999	406.001	502	448.999	370	360	663	1013	1040	1305	1144	1470	1293	401	529	610.999	534.999	681	690.998
10	80376756	80397395	20639	-	ENSMUSG00000047417	protein_coding	ENSMUSG00000047417	Rexo1	ensembl_havana	19	1127	1059	735.999	1358	1155	1121	838	973	1057	1100	1162	1024	1077	874.001	1327	775.999	735	851.999	850.998	680	923.001	818.999	795.999	982.001	1202	1203	989.999	692.999	897.001	753	951	954.002	1106	819.001	1026	738.001	999.999	1251	980	523	716	734.999	534	516.999	900	690.001	748	910	867.001	979	876.001	439	537	527	605	741.999	783.999
19	5475172	5477342	2170	+	ENSMUSG00000047423	protein_coding	ENSMUSG00000047423	AI837181	ensembl_havana	11	551.998	571.003	438.001	716	617.999	675.001	536	540.999	681.995	563.998	548.003	543.001	543.001	467.999	669.998	425.999	446	489.001	440	350.001	518	467.999	436	505.997	580	668.005	536.004	353	523.997	434	518	523	574.003	453.998	568.003	418.001	470.999	625.998	498	442	586.001	531.998	454	417	720.001	458	394.001	475	400	494.002	387.001	347	422	388.999	351	437.001	464
16	30773962	30900251	126289	-	ENSMUSG00000047434	protein_coding	ENSMUSG00000047434	Xxylt1	ensembl_havana	15	1023	937	728	1072	1032	1155	1062	1079	1143	1097	1041	932	968	747	1120	638	707	880	831	631	1000	889	786	927	1264	1285	1083	777	1073	923	1026	1012	1220	718	759	593	838	1057	679	662	892	834	720	669	1179	557	723	858	729	931	782	556	711	733	566	788	692
1	91294152	91301940	7788	+	ENSMUSG00000047443	protein_coding	ENSMUSG00000047443	Erfe	ensembl_havana	15	72.0626	55.4748	58.1946	75.4111	62.4982	66.474	46.3258	68.8852	53.4745	98.9764	106.757	89.568	99.2182	58.2061	110.835	54.6188	50.1226	61.364	74.5708	60.0718	86.3203	129.468	48.6601	81.4029	90.6629	64.2052	71.3385	45	78.0907	88.6341	108.35	92.1498	114.733	98.1745	108.976	70	91.3729	129.042	84	41.8151	83.0613	86.6716	51.4695	50.5305	87.5458	34.6764	27.3209	64.0854	66.5741	108.391	76.5975	59.1792	66.5907	44.9572	53.1275	72.2081	58.382
12	40055446	40088025	32579	-	ENSMUSG00000047446	protein_coding	ENSMUSG00000047446	Arl4a	ensembl_havana	19	60	66	58	49	52	60	49	52	58	57	68	51	52	52	42	61	36	32	38	29	40	43	47	57	96	105	75	30	57	31	54	62	49	50	86	50	61	78	71	47	89	68	45	68	90	148	95	118	71	138	86	78	104	100	51	109	120
12	78273153	78731547	458394	+	ENSMUSG00000047454	protein_coding	ENSMUSG00000047454	Gphn	ensembl_havana	13	2716.01	2501.04	1914.03	2766	2707.98	2812.05	2700.97	2601.02	2686.95	3012.81	2470.01	2338.97	2388.98	1967.03	2629.98	1619.02	1911	2342.98	2086.03	1473	2482.68	2083	1725.99	2166.04	2637.98	2650.04	2267.02	1689.99	2369	2186.98	2450	2526.04	2525	1626	1803	1378	1766.02	2339.01	1758.99	1713.01	2211.96	2126	1745.02	1631	2936.03	1869	1835.42	2199.02	1829.01	2416.98	2043.69	1557.01	2023.97	2362.03	1838.02	2466.99	2490
2	155078453	155092198	13745	+	ENSMUSG00000047459	protein_coding	ENSMUSG00000047459	Dynlrb1	ensembl_havana	15	2270.03	2039.01	1655.98	2203	2450.03	2234.96	2026.02	1990.01	1978.01	2161	2251.02	2297.01	2305.98	1980.01	2255.01	1592	1421	1913.02	1732.01	1414	2121	1831.01	1699.01	2138.02	2673.94	2897.02	2300.01	1432.99	1888.02	1559	2009	2177.01	2183.04	1609.99	1755.98	1189.01	1571.02	2160	1619	1776	2385.01	1921.98	1909.99	1848	2738.97	2386.99	2148	2274.01	1812.99	2431.01	2007.98	1642	2300.98	2293.99	1758.01	2250.99	2701.96
18	77719193	77802187	82994	-	ENSMUSG00000047466	protein_coding	ENSMUSG00000047466	8030462N17Rik	ensembl_havana	11	726	645	533	654	791	706.999	659	669.999	639	687	699.999	548	646	470	697	425	430	518	509	403	618	547	538	590	777.998	744	656	412	515	498	489	664	681	508	636.999	388	552	708.001	603	615.999	856.001	749.001	645	662.999	994.003	642	612.001	714.999	527.999	739.999	614	482	622.001	723	585	714	757.999
19	43269237	43270137	900	+	ENSMUSG00000047509	processed_pseudogene	ENSMUSG00000047509	Gm6776	ensembl_havana	2	73.9209	50.4045	34	77	72.7981	63.5386	60.0286	84	66	79.7404	86.7641	61.1523	85	60.5532	81.9667	36.7736	63.6227	59.8209	50.0121	46	66.0863	69.7602	27.3782	74.5683	88.4426	83.4909	72.306	51.0855	66.5389	44.9257	44	58.9141	38	48.5012	62.497	22	60.6403	82	59.5524	72.0623	72.8322	68.0725	50.7519	70.066	93.4752	55.2518	73.5479	89.2175	52.4521	63.2839	44.8954	37.3838	70.4562	78.4831	76.2675	86	96.0666
10	34158186	34161272	3086	+	ENSMUSG00000047514	protein_coding	ENSMUSG00000047514	Tspyl1	ensembl_havana	7	2518	2443	1789	2709	2640	2591	2317	2194	2369	2609	2491	2245	2166	1995	2586	1595	1692	1858	1950	1511	2022	1864	1700	2147	2622	2757	2483	1365	2031	1828	2019	2222	2226	1755	1895	1327	1814	2486	1823	1509	2098	2045	1744	1629	2721	2163	1828	2104	1660	2357	2006	1095	1446	1665	1538	1977	2092
12	65179508	65219379	39871	-	ENSMUSG00000047534	protein_coding	ENSMUSG00000047534	Mis18bp1	ensembl_havana	18	1160.01	1300.01	970.997	1084.99	1314.02	1713.01	1309.01	1369.01	1810.98	1949.98	1313	1061.99	1159	1147	1332.01	913.994	1340.99	1605.98	1486	1257.99	2052.99	1963.01	1236.01	1342	1719.99	1937.02	1546.99	1295	1635.98	1537.01	1531.01	1954.03	1701.02	1018	1157.01	870.998	1170	1312	1138	1681	2083.98	1899	1438	1466	2545	1053	1107.99	1401.01	1062	1412	1232	1198	1569	1627.01	1282.01	1801.01	1851.99
1	182140667	182169195	28528	-	ENSMUSG00000047539	protein_coding	ENSMUSG00000047539	Fbxo28	ensembl_havana	10	741.003	720.001	598	746	782.001	871.001	743.003	707.999	789.003	891.004	803.997	658	692.999	575.001	744.999	492.999	497	569	610.999	386	739	682	529	627.001	843.998	786.002	703	471	640.999	539	605.001	670.001	672.001	521.999	683	469	578.999	736	615.998	533.999	695.999	618.001	531	511	734	769.002	599.999	723	619	801.999	704	406.999	612.998	668	474	694	706.003
13	54740214	54759158	18944	-	ENSMUSG00000047547	protein_coding	ENSMUSG00000047547	Cltb	ensembl_havana	15	1195	1056	845.001	1290	1218	1071	914.001	892.003	1093	1083	1291	1132	1172	1135	1382	876.998	755	883.001	895	713	1074	905.998	1029	1307.99	1764	1721	1463	797	1130	928.004	1038	1153	1149	947.999	1069	730.003	1099	1414	1068	1084	1540.01	1220	1108	1077	1809.01	1493	1178.01	1398.99	1042.01	1389	1169	846.001	1206	1205	959	1163	1384.01
7	109571394	109586137	14743	-	ENSMUSG00000047554	protein_coding	ENSMUSG00000047554	Tmem41b	ensembl_havana	15	1178.96	1216.81	901.378	1162.31	1253.02	1038	877.023	978.405	972.248	1024.98	1087.88	1025.33	1043.05	877.478	1074.87	732.674	615.007	828.523	644.928	584.495	931.243	726.905	688.309	878.204	1162.73	1175.12	1079.52	568.966	750.94	616.586	685.36	745.575	758.592	836.27	1047.18	712.502	821.711	1170.82	897.312	1019.32	1316.69	1145.84	958.471	978.587	1454.1	1018.88	935.058	1129.65	837.336	1173.69	1010.24	792.475	1166.91	1164.83	870.451	1094.88	1326.67
3	67365331	67371260	5929	-	ENSMUSG00000047557	protein_coding	ENSMUSG00000047557	Lxn	ensembl_havana	3	694	739.002	543.999	868.002	775.999	656.998	665.002	728.002	627.998	666.002	728.001	611.998	662	540.999	662.002	432.001	507.999	598.998	538.998	393.001	670.003	604.999	397.001	459.001	570.002	612.002	551.001	371	546.998	446.999	528.999	604.999	553.999	306	393	280	343	425.001	337	354.001	514	445.999	429	364	622.998	367.001	397	459.999	349	502.001	421.001	305	437.001	387.001	353.999	620.001	531.998
15	20665300	20666837	1537	-	ENSMUSG00000047565	protein_coding	ENSMUSG00000047565	Acot10	ensembl_havana	6	73.4408	88.2197	80.8064	64.682	108.018	40.5316	99.2099	72.5386	70.5392	68.4187	81.0674	96.8489	88.1465	70.911	58.7212	64.1869	57.6827	49.2957	56.2753	44.0398	65.5488	63.1857	79.9811	105.963	135.601	145.092	77.419	53.4265	41.2296	38.7884	51.6407	66.5044	70.779	82.3194	76.1436	79.1529	56.9979	88.9617	60.3911	113.997	129.224	91.033	94.2101	100.516	131.966	212.714	118.028	116.729	105.752	104.512	88.5302	80.2741	145.086	75.6284	87.1181	147.386	154.969
3	154282068	154302742	20674	-	ENSMUSG00000047583	protein_coding	ENSMUSG00000047583	Tyw3	ensembl_havana	10	81	106	63.0759	43	82.1175	104.099	76	79	109	94.0495	75	69	60.065	48	108	43	79	69.0512	71	59.0698	72.0481	82.0946	73	71	99	79.0634	103.082	66.0396	84	106.137	88	90.1236	117	65.0522	59	36	71.0451	67.0269	64	85	89	90.5375	76.0694	68.0496	137.432	85.1927	64	62	48.138	89.0363	58	75.1681	57.0413	69.0335	70	55	114.355
15	75617339	75620078	2739	-	ENSMUSG00000047591	protein_coding	ENSMUSG00000047591	Mafa	ensembl_havana	6	62	49	23	60	51	31	33	18	14	30	59	47	27	35	52	23	24	32	15	20	20	16	14	21	21	24	31	25	17	15	14	11	5	23	18	23	38	34	32	5	9	29	12	8	13	22	21	31	19	25	29	1	8	5	12	9	14
7	23833594	23842667	9073	+	ENSMUSG00000047603	protein_coding	ENSMUSG00000047603	Zfp235	ensembl_havana	10	100	101	80	64	75	82	140	102	93	102	73	101	90	70	107	50	92	87	100	78	86	83	71	55	82	101	72	57	56	65	73	85	94	67	93	65	76	104	69	111	134	148	105	89	164	49	82	63	68	56	68	79	116	71	84	95	108
19	41834411	41836572	2161	-	ENSMUSG00000047604	protein_coding	ENSMUSG00000047604	Frat2	ensembl_havana	4	339	263	198	295	305	340	230	303	359	387	356	311	349	290	437	243	225	304	333	232	280	329	235	270	355	370	301	227	310	262	356	382	366	289	355	277	347	409	324	251	358	356	319	286	455	316	254	330	248	330	314	196	250	273	223	288	348
4	154041694	154046383	4689	+	ENSMUSG00000047613	protein_coding	ENSMUSG00000047613	A430005L14Rik	ensembl_havana	11	738.998	680	573	893.999	784	809.999	793.003	813.002	840	833.004	679.998	708.001	733.001	670	744.003	515	587.999	664	758	550	767.999	785	761.999	968.001	1199.99	1215	923	550	772.002	580.002	691.001	798.997	884.001	801	886	714.997	805.998	1149	766	1557.01	1856.99	1555.01	1325	1367.01	1927.98	1705.99	1098	1108	807.999	1286	876.003	1045	1681	1479	1082	1472	1969.98
2	25345153	25351107	5954	-	ENSMUSG00000047617	protein_coding	ENSMUSG00000047617	Paxx	ensembl_havana	12	86	93	63	81	115	75	81	58	74	55	72	101	92	78	102	51	52	83	72	58	72	50	29	49	58	58	81	25	56	40	52	73	62	56	67	64	72	89	72	60	87	86	46	52	83	84	53	75	45	95	91	66	72	65	45	98	68
19	36894950	36897016	2066	-	ENSMUSG00000047632	protein_coding	ENSMUSG00000047632	Fgfbp3	ensembl_havana	12	88	79	67	126	85	47	81	82.0001	55	63	93.9999	80	75	69	90	53	43	78	65	47	79	72	55	93	74	91	90	31	57	39	47	64	71	66	108	46	70	92	72	54	76	77	56	56	91	120	61	64	60	94	74	37	42	48	45	44	99.0001
5	124466152	124479908	13756	+	ENSMUSG00000047635	protein_coding	ENSMUSG00000047635	Mtrfr	ensembl_havana	7	414	351	362	470	431	382	315	386	405	428	377	364	344	282	374	244	245	311	288	235	316	275	360	280	445	511	373	230	262	291	289	322	360	273	323	232	340	369	314	419	511	449	405	407	623	483	367	478	301	463	386	330	493	551	315	457	595
13	103492760	103494213	1453	+	ENSMUSG00000047643	processed_pseudogene	ENSMUSG00000047643	Gm5454	havana	6	614.709	589.689	411.727	599.003	648.873	562.982	671.883	544.982	553.741	560.439	758.26	700.494	712.014	551.978	797.885	442.517	475.172	608.275	603.644	458.557	653.689	570.201	343.21	452.473	628.337	569.679	533.712	353.083	466.063	430.37	477.599	586.469	580.146	441.197	497.43	341.984	489.448	560.576	447.074	319.717	448.964	403.971	355.957	288.783	455.643	284.428	336.379	437.64	330.865	438.982	415.62	235.721	285.42	338.373	375.264	464.727	378.555
10	11157074	11173797	16723	+	ENSMUSG00000047648	protein_coding	ENSMUSG00000047648	Fbxo30	ensembl_havana	14	498.999	440	342	457	528	608.999	477.001	405	397.999	518	589	420	464.999	465	483	361	366.001	445	410	306	481	469.001	419	420.001	541	625	469	324	472	428.001	418	469	498	324	407.001	291	318	448.001	395	386	417	379	331	353	541	421	418	444	431	428	364	263	377	428	325	474	472
7	19089939	19093409	3470	-	ENSMUSG00000047649	protein_coding	ENSMUSG00000047649	Polr1g	ensembl_havana	10	1049	988	674	998	985	1015	1018	1097	1082	1175	1007	898	908	764	988	673	932	950	1001	687	1059	1037	806	955	1193	1258	1182	648	933	821	965	990	979	660	717	544	710	948	659	1008	1049	1037	924	904	1363	731	638	708	620	680	651	590	752	847	616	709	875
19	6973499	6976415	2916	+	ENSMUSG00000047656	protein_coding	ENSMUSG00000047656	Trpt1	ensembl_havana	10	41	54	42	56	76	49	36	32	29	33	42	38	45	27	56	35	24	17	35	31	27	32	35	45	52	44	38	23	39	20	32	52	37	32	45	45	48	63	42	26	61	35	39	31	50	69	47	43	34	77	49	12	37	34	31	28	41
8	74476103	74477412	1309	-	ENSMUSG00000047657	processed_pseudogene	ENSMUSG00000047657	Crry-ps	havana	7	188.373	144.322	126.203	179.693	242.124	146.611	164.297	184.62	202.609	198.342	178.021	176.695	174.038	140.796	170.508	130.597	126.114	180.612	166.761	151.384	186.101	159.129	155.177	215.313	255.752	231.053	170.619	137.279	237.636	167.112	184.292	234.193	216.366	133.179	194.112	135.204	137.849	227.606	158.112	253.015	337.459	245.071	231.257	222.528	344.569	235.456	176.329	232.928	189.429	215.154	186.268	206.387	328.12	287.664	212.131	310.61	357.626
4	117011024	117013441	2417	-	ENSMUSG00000047675	protein_coding	ENSMUSG00000047675	Rps8	ensembl_havana	16	8738.23	8214.3	6863.69	9404.28	9691.22	10151.8	9384.98	9150.51	9015.35	10339.2	8856.24	8764.61	7697.39	6675.43	7974.77	6133.46	6642.16	8513.42	7534.97	5398.19	8568.07	7961.59	5984.13	6703.86	9153.53	9342.95	7832.86	4999.45	6431.04	6024.44	6259.71	8038.19	7433.97	6029.58	5959.99	4768.44	5530.22	8037.78	6244.29	10051.3	13214.2	10912.6	9815.04	9941.58	14073.6	12130.4	8219.41	8842.37	6615.09	9406.64	7785.47	8274.62	12952	11533.2	8291.64	12533.3	15550.9
3	149778295	149779180	885	-	ENSMUSG00000047676	processed_pseudogene	ENSMUSG00000047676	Rpsa-ps10	havana	7	20175.7	18568.2	14239.9	22107.4	19213.4	24100.3	21171.8	20858.2	22319.9	21268.7	19080.5	18045.7	18548.1	15235.4	20740.7	11486.1	15437.2	17257.3	16483.8	11442.4	17644.6	16394.9	11915.8	13869.7	19065.4	20227.1	15597.1	11372.7	16057.4	13156.6	15055	15222.4	16334.1	11943.4	15087.1	11836.8	14871.6	18863.3	13642.1	21189.7	28355	23567.9	18786.1	19303.9	31072.3	21904.8	18487.6	19934.2	14811.6	21886.5	16800.1	19810.8	29320.3	28492.7	19941.7	27000.3	36097.2
X	97979922	97992624	12702	+	ENSMUSG00000047694	protein_coding	ENSMUSG00000047694	Yipf6	ensembl_havana	13	805.999	810	533	690	749.999	772	717	700	786.999	865.002	791.999	717.999	749.001	606	775	483	650	718	661	437	759.001	698	598	589.999	873.999	807	761	494	706	660	617	775	782.001	496	602.999	379	587	697	581.999	502	690.999	653	535.001	479	912.999	634	483	618	469	632.999	600.999	437	572	578	469	651	692.999
8	13919641	13931640	11999	+	ENSMUSG00000047710	protein_coding	ENSMUSG00000047710	Champ1	ensembl_havana	9	1446.99	1365	946	1484.01	1468.99	1743.99	1689.01	1569	1572.01	1970	1370.98	1128.99	1110.01	1106	1430.98	849.999	1225.01	1325	1215.99	1036	1551.99	1393.99	1085.01	1266.01	1594.02	1664.98	1341	1158.01	1648	1421	1486.02	1778.99	1680.03	937.998	1265.99	834.002	1208.99	1485	1207.01	895.005	1232.01	1054	942	922.003	1575.99	826.999	825.005	1102.01	833.996	1138.99	1023	631.004	809.001	916.997	809.999	1135.01	1170.99
16	31070355	31094096	23741	-	ENSMUSG00000047714	protein_coding	ENSMUSG00000047714	Ppp1r2	ensembl_havana	15	1578.25	1575.78	1163.17	1520.19	1592.73	1565.01	1437.98	1349.33	1459.89	1532.27	1555.23	1497.96	1526.99	1326.94	1597.38	1043.62	1097.01	1150.35	1121.82	895.109	1544.62	1412.38	1444.71	1713.24	2308.49	2193.2	1807.48	991.882	1281.53	1120.69	1250.33	1461.3	1424.24	1464.96	1586.82	1373.83	1528.45	1940.82	1572.95	1768.97	2340.35	2026.71	1605.76	1667.75	2786.3	2338.25	1718.68	1932.91	1538.39	2118.06	1743.25	1263.16	1946.23	1902.21	1502.71	1954.54	2257.62
4	148518952	148529229	10277	-	ENSMUSG00000047719	protein_coding	ENSMUSG00000047719	Ubiad1	ensembl_havana	3	475	493	395	633	587	493	526	524	520	572	567	471	507	453	561	358	367	387	397	373	451	479	503	508	643	627	625	393	586	412	490	523	602	465	634	375	496	634	525	334	515	484	400	392	682	422	408	479	352	558	465	259	319	416	352	483	496
7	126294573	126298971	4398	+	ENSMUSG00000047721	protein_coding	ENSMUSG00000047721	Bola2	ensembl_havana	9	908.069	747.079	546.342	989.923	982.237	1045.77	896.152	905.737	885.864	1037.02	877.428	969.566	817.236	715.9	900.754	801.903	702.795	807.153	814.337	596.836	871.762	795.492	754.123	872.033	1235.19	1209.07	916.841	573.924	612.786	627.686	832.136	913.153	930.617	661.485	674.002	494.426	719.808	926.522	651.076	1259.12	1419.53	1230.82	1244.23	1192.17	1805.2	1874.81	1036.5	1042.58	839.929	1085.28	947.388	991.299	1522.88	1323.06	1071.59	1282.3	1738.12
19	46587523	46645829	58306	+	ENSMUSG00000047731	protein_coding	ENSMUSG00000047731	Wbp1l	ensembl_havana	18	4070.98	3668.05	2679.99	4064.08	3793.99	3883.13	3570.05	3304.94	3728.96	3970.06	3870.02	3684.99	3660.98	2914.01	3939.99	2574.02	2771	3414.06	2987.06	2203.03	3362	3034.04	2487.98	3036.03	3828.96	3679.92	3353.09	1934.02	2886.96	2564.04	2792.99	3157.05	3065.98	1942	2338	1715.99	2305.96	2711.97	2060.96	1695.99	2082.99	2082	1842.98	1631.98	2963.98	2002.02	1734.98	2186.01	1884.01	2322.98	2085.99	1187	1615.98	1740.01	1591.01	2029.02	2214.96
6	3372257	3399573	27316	-	ENSMUSG00000047735	protein_coding	ENSMUSG00000047735	Samd9l	ensembl_havana	15	233	217	127	222	190	191	122	123	150	124	199	206	160	110	133	97	132	181	112	62	110	95	95	120	110	160	154	51	41	48	45	65	61	25	34	23	63	51	28	41	33	41	21	37	25	44	65	50	60	67	58	25	29	40	32	59	29
8	83589985	83817898	227913	+	ENSMUSG00000047747	protein_coding	ENSMUSG00000047747	Rnf150	ensembl_havana	11	583	476	381	570	570	764.76	661	648	624	783.329	600	618	593	449	632	423	590	794	618	464	754	662	332	428	532	481	451	392	652	506	577	644	659	280	320	233	340	438	273	365	391	409	324	284	495	325.753	316	399	323	413	393	241	346	367	408	459	453
6	38264331	38276195	11864	-	ENSMUSG00000047749	protein_coding	ENSMUSG00000047749	Zc3hav1l	ensembl_havana	3	250	206	167	216	262	220	202	190	207	273	231	169	203	172	264	138	219	203	236	150	212	231	147	170	218	225	154	138	208	140	218	225	218	120	155	83	116	130	127	142	145	127	108	84	158	117	124	170	148	216	167	71	97	112	117	167	128
X	163763588	163780269	16681	+	ENSMUSG00000047757	protein_coding	ENSMUSG00000047757	Fancb	ensembl_havana	18	119	150	136	144	220	194	202	213	258	286.001	187	162	182	164	213	140	242	214	201	188	235	230	316	355.999	512.001	466.001	366.001	243.999	363.001	282	301	352.999	304.999	244	290	211	256	329	342	572.001	565.001	547	503.002	453.999	761.001	461.999	403	447.999	262	506.998	359.001	416.999	668.001	590.003	412.001	554.001	682.998
9	60476142	60595442	119300	-	ENSMUSG00000047766	protein_coding	ENSMUSG00000047766	Lrrc49	ensembl_havana	16	171	178	147	199	194	246	223	234	256	333	166	129	143	162	162	136	198	210	224	172	326	226	135	190	214	234	208	215	279	248	280	292	300	131	176	97	138	175	163	172	232	263	196	190	233	160	186	219	183	209	179	215	215	220	212	261	267
7	100912241	100951459	39218	-	ENSMUSG00000047767	protein_coding	ENSMUSG00000047767	Atg16l2	ensembl_havana	18	298	239	254	372	296	410	332	376	393.999	366	343	260	317	220	330	203	259	366	379	259	415	302	183	254	304	297	308	209	308	269	252	296	304	231	297	184	253	373	296	293	374	364	235	276	475.001	288	270	239	248	319	264	247	326	302	274	392	335
4	152074090	152080716	6626	-	ENSMUSG00000047777	protein_coding	ENSMUSG00000047777	Phf13	ensembl_havana	10	788	681	516	624	707	724	649	610	648	687	657	645	711	645	811	494	485	571	470	395	580	639	536	630	768	850	682	421	571	483	623	516	549	456	514	385	543	623	512	383	590	577	394	321	666	591	534	675	534	671	587	379	433	436	438	527	584
17	17622934	17679650	56716	+	ENSMUSG00000047786	protein_coding	ENSMUSG00000047786	Lix1	ensembl_havana	13	50	29.3008	31	43.9157	59.5857	73.0001	59.928	31	44.0406	36.1182	36.2468	21	27.7932	17	35	23	24	50.4222	36.0343	20	44.8891	55	25.5602	31.3954	28.8636	42	37.6551	31.5857	36	22.6949	36.4773	36.0502	34	22.6914	37.6383	22	32	36.2721	29.8084	56.5579	110	51.99	81	41.751	87.8759	42.6266	42	56.85	42	67.177	44	62.8238	94.4024	72.6938	87	98.0707	109.14
13	112797285	112875284	77999	+	ENSMUSG00000047789	protein_coding	ENSMUSG00000047789	Slc38a9	ensembl_havana	6	324	312	260	300	357	224	232	244	228	237	362	364	333	301	339	271	237	286	206	179	297	236	166	225	250	287	269	149	173	149	169	169	172	228	247	188	251	256	221	160	149	185	124	108	233	197	201	231	180	250	214	113	175	162	108	246	223
11	115007040	115024819	17779	-	ENSMUSG00000047798	protein_coding	ENSMUSG00000047798	Cd300lf	ensembl_havana	16	1155.36	1055	806.175	1289	1014	914.001	787.998	867	830.55	837.003	1083	1139	1015	687.001	1017	667.001	797.085	871.539	781.999	503	774.001	658.498	478	483.346	753.999	744.5	704	287	342	318	385.518	367	418	274	343	293	302	418	279	337	466	360.001	269	269	420	685.998	455	509.901	368	570.001	478	305	463	427.999	326.999	544	536
11	61762133	61821079	58946	-	ENSMUSG00000047804	protein_coding	ENSMUSG00000047804	Akap10	ensembl_havana	16	2367	2188	1742	2182.98	2306.97	2360.01	2051.99	2169.97	2387.98	2557	2231.01	2165.04	2379.05	1862	2286.02	1520	1896.03	2151	1937	1373.01	2343.03	2147.01	1611.99	1856.03	2531	2508.02	2050	1482	1777.02	1644.98	1831.98	1849	1934.98	1713.99	1952.99	1391.99	1892	2285.02	1793.98	1839	2643	2269.99	1825.01	1837	2999	2172.01	1979.99	2229	1681.01	2411.01	1909.02	1525.99	2211.99	2026.99	1750.01	2233.03	2307
19	6821991	6835580	13589	-	ENSMUSG00000047810	protein_coding	ENSMUSG00000047810	Ccdc88b	ensembl_havana	10	2579.05	2428.02	1599	2792	2352.02	2586.94	2164.99	2131.02	2320.98	2456.02	2742.98	2476.03	2598	1889.01	3407.95	1659.01	2223	2817.95	2419.96	1733.03	2787.93	2412.98	1487.99	1727	2322.04	2200.99	2019.97	1361.99	1982	1469	2008.98	1923	2034.97	1244.99	1489.02	897.995	1486.02	2086.03	1261.01	872.998	952.992	1025.99	924.005	878.002	1471.99	1215.01	818	1190.01	981	1390.01	1159.01	583.001	668.004	943	737.999	1021.99	1042
11	62711057	62741635	30578	+	ENSMUSG00000047821	protein_coding	ENSMUSG00000047821	Trim16	ensembl_havana	17	556	507	384.999	507.001	464.001	437.999	431.999	425	422	462.999	643.998	553.999	565	514	723.999	437	451	486.999	490.001	343	592.999	531.999	352	422	542.001	534	481	258	403	289	372	380.265	357	326.999	496.001	330	403.999	530.002	490.001	262	404	297	242	243	513.001	259	330	350.999	274	344	282	219	250	330	232	325	361
3	89337521	89342436	4915	+	ENSMUSG00000047824	protein_coding	ENSMUSG00000047824	Pygo2	ensembl_havana	14	2348.02	2456.06	1735.99	2518.01	2465.97	2685	2434.96	2318.03	2794.02	2837.95	2341.04	2178.04	2187.98	1831	2807.07	1639.01	1889	2298.03	1989	1552.98	2444.03	2208	1921.97	2394.05	2899.07	2903.01	2639.96	1790.99	2490	2052	2559.95	2521	2769.97	1675.02	2276.96	1542.02	2041	2619.04	1893.01	1286.01	1878.98	1865	1582	1555.01	2591.98	1869.02	1605.98	1919.97	1648.98	2299.95	1928	1119.99	1392.02	1657	1573	1864.03	1734.98
12	112783849	112793044	9195	-	ENSMUSG00000047832	protein_coding	ENSMUSG00000047832	Cdca4	ensembl_havana	10	1499	1568.01	1244.99	1786	1769.03	2290.99	2066.01	2319	2611.04	2473.93	1642.01	1689.99	1590	1393.02	1963.98	1193	1655.02	1876.02	1894	1494	2216.04	2224	1714.03	2041.02	2770	2718.04	2272	1977.02	2478.97	2003.04	2449.04	2658	2645.99	1485.99	2120	1511.01	1878.01	2516.05	1923.98	2555.96	3576.98	2891.06	2565.99	2299.03	4247.93	1838.01	1704.01	1898.98	1526.99	2060.01	1703.03	1674.01	2202.04	2450.03	1849.03	2422	2998.96
5	144181247	144383568	202321	+	ENSMUSG00000047843	protein_coding	ENSMUSG00000047843	Bri3	ensembl_havana	17	2145.99	2060.98	1646	2569.96	2300.98	2811.02	2662.96	2389	2419.99	2764.98	2121.01	2286.99	2025.02	1892.03	2512.97	1528.99	2023.98	2430.04	2299.99	1570.99	2498	2171.99	1360	1817.97	2395.99	2439.95	2073.01	1437.01	1580	1574	1795.98	2035.03	2038.02	1648	1701.97	1365	1647.98	2554.99	1549	2766.97	3722.08	2909.03	2446.03	2704.06	3463.96	2614	2450	2410.96	1881.98	2737.97	1905.02	2353.99	3858.03	3279.06	2618.99	3435.96	4274.96
8	87350672	87450502	99830	+	ENSMUSG00000047866	protein_coding	ENSMUSG00000047866	Lonp2	ensembl_havana	21	2074.01	1962.99	1445	2143.03	2063.97	1713.01	1599.99	1582	1687.98	1714.98	2013.98	1994.99	1784	1623	2083.97	1233	1206.99	1505.01	1286.01	1003	1456	1327	1090	1420	1827.97	1939.02	1710	942.002	1337	1065	1277	1389	1286	1214	1387	920.004	1272	1535	1080	1379.01	1807	1333	1341	1363.01	2057.99	1967.01	1587	1786.01	1328.99	1965.99	1683.99	1165.01	1815.98	1886	1312	1790.01	2105.98
4	150171822	150190385	18563	+	ENSMUSG00000047875	protein_coding	ENSMUSG00000047875	Gpr157	ensembl_havana	7	1281	1084	835	1369	1257	1021	1034	1021	959	1038	966	965	910	723	1085	665	667	795	746	535	798	741	659	889	1045	1173	927	696	990	877	1014	1001	1090	796	973	658	918	1219	976	476	794	674	563	530	794	1148	1059	1178	1081	1467	1081	642	862	931	700	958	1033
18	9993066	10045120	52054	-	ENSMUSG00000047879	protein_coding	ENSMUSG00000047879	Usp14	ensembl_havana	18	4575.31	4261.49	3618.67	4399.01	4932.22	4342.85	4133.06	3882.9	4527.9	4740.69	4375.27	4257.39	3944.2	3740.81	4338.21	2899.34	2897.82	3521.6	3396.31	2535.62	4037.65	3800.88	4051.86	4542.67	6142.52	6153.53	4984.12	2996.14	4083.73	3701.17	3902.5	4327.63	4204.09	3141.73	3479.38	2481.35	3442.56	4194	3301.58	3709.95	4708.66	4275.82	3587.27	3483.19	5867.52	4661.21	4346.48	4939.04	3752.76	5432.29	4375.15	2971.46	4157.8	4289.36	3473.51	4459.89	5178.01
5	64066240	64126241	60001	-	ENSMUSG00000047881	protein_coding	ENSMUSG00000047881	Rell1	ensembl_havana	15	929.989	869.997	637	900.001	931.995	1029	796.007	729.995	876.994	907.999	872.004	859.003	907.005	728.998	917.999	580	720.996	871.007	662.001	595	786.998	825.001	565.001	722.996	912.996	820.002	702.996	496.002	700	566.002	637.996	772.994	786.006	703.001	796.995	586.002	810.997	956.009	898.999	745.996	927.005	832.995	706.002	685.999	1123.01	724.996	645.001	825.005	751	804.007	760	560.999	748.003	704	592.998	771.999	884.008
15	80595514	80825287	229773	+	ENSMUSG00000047888	protein_coding	ENSMUSG00000047888	Tnrc6b	ensembl_havana	11	1956	1981	1291	1717	1947	2024	1678	1740	1954	2206.01	1752	1791	1754	1318	1948	1180	1450	1944.99	1609.01	1234	2087	1847.01	1043	1303	1675.01	1609	1583.99	1050	1569.99	1500	1705	1767	1896	1029	1056	852	1246	1490	1136	807	885.001	863.001	858.001	697.001	1125	561	543	932	852.001	976.001	955.999	531	620	767.002	646	1167	929.998
6	67182603	67183068	465	+	ENSMUSG00000047905	processed_pseudogene	ENSMUSG00000047905	Gm8566	ensembl_havana	11	448.845	378.214	295.729	439.358	502.755	380.265	395.429	391.024	473.358	500.892	520.116	509.764	489.899	394.688	495.234	434.974	396.449	552.414	454.958	375.781	568.285	563.539	352.84	466.05	660.439	590.99	367.33	371.669	427.256	402.906	495.195	586.411	593.279	404.403	406.16	298.881	406.374	492.599	383.184	552.88	673.497	662.57	610.529	607.352	927.79	867.31	539.664	521.714	470.066	502.27	536.227	459.88	642.486	642.805	537.233	623.565	731.861
2	11782687	11795141	12454	+	ENSMUSG00000047909	protein_coding	ENSMUSG00000047909	Ankrd16	ensembl_havana	12	100	69	47	63	89	88	88	94	101	93	93	82	71	83	74	31	98	115	107	62	139	89	62	62	72	56	55	32	39	57	44	69	61	89	43	35	61	68	54	111	122	77	89	89	104	62	82	100	64	69	49	65	87	74	55	96	103
15	72461469	72933054	471585	-	ENSMUSG00000047921	protein_coding	ENSMUSG00000047921	Trappc9	ensembl_havana	19	852.002	812.003	601.002	1050	943	709.002	681.999	683.998	835.998	696.002	839	777.001	704.001	602.001	1021	468.999	427	530	593	400.001	596	622	489.001	581	678	684.001	629	448	592.998	541	574.998	600	634	476.001	616	457	588.999	814	527	298	373.999	370	352	308	499.001	379	505.003	614.999	567	674.002	581.157	306	335.023	407.999	407.999	480.999	485.501
4	129407374	129409779	2405	+	ENSMUSG00000047945	protein_coding	ENSMUSG00000047945	Marcksl1	ensembl_havana	7	648	714	577	926	777	1061	1066	1070	1252	1276	846	856	750	737	1087	631	883	1024	1060	830	1129	1155	816	972	1283	1353	1090	1021	1334	1143	1500	1548	1631	680	731	555	741	959	655	926	1235	1068	947	836	1648	1060	840	937	835	1063	994	843	1135	1212	1055	1084	1424
3	106943485	106945387	1902	+	ENSMUSG00000047959	protein_coding	ENSMUSG00000047959	Kcna3	ensembl_havana	5	10.0017	14	14	13.3469	22.8523	40.127	19	17.9054	31.3908	19.9369	13	11.5752	8.49238	16	12	2.87184	11.8421	10.9263	15.6116	9	25	21.5114	10.1831	14.8081	33.4952	19.6056	38	24.1	35.9214	29.173	27.4044	20	16.1274	20.7165	21.8874	10	19.0643	21.425	19.4276	44.0948	28.9139	30.9074	27.5926	18.4969	23.6618	14	3.46705	12.1572	8.80574	12.5532	5	10	10.3862	22	7	16.2784	19.3614
5	92750900	92754439	3539	+	ENSMUSG00000047963	protein_coding	ENSMUSG00000047963	Stbd1	ensembl_havana	8	3	2	0	0	6	0	0	4	0	0	1	0	1	1	0	0	0	0	1	0	0	0	6	2	1	1	0	0	1	0	0	0	0	0	0	0	0	0	2	2	0	0	0	0	0	27	16	19	17	32	25	22	18	26	26	29	27
2	70289326	70289905	579	+	ENSMUSG00000047965	processed_pseudogene	ENSMUSG00000047965	Rpl9-ps7	ensembl_havana	10	662.99	615.743	527.962	706.624	738.621	957.314	781.583	726.938	780.615	704.91	714.953	701.551	646.276	646.99	604.169	507.003	620.529	708.241	584.771	385.101	626.362	569.628	446.435	572.89	677.081	708.499	553.767	468.719	486.461	390.941	521.87	574.502	656.288	511.302	585.557	447.066	649.559	696.218	436.937	1183.82	1488.02	1091.69	1037.47	1141.46	1584.63	950.612	707.661	845.835	603.024	807.597	707.83	961.656	1450.92	1338.56	932.575	1218.34	1809.45
18	24237814	24255011	17197	-	ENSMUSG00000047989	protein_coding	ENSMUSG00000047989	Ino80c	ensembl_havana	12	358	354.936	276	416	449.956	402.93	422	390	397.807	458	398	401.999	397	349	451	309	303	304.988	329	256	425.964	393	306.001	423.749	455.992	584	436.999	253	337.978	296	398.76	368.969	390.999	260	296	223.9	254	406	317	440.895	606	487	373	409.884	633	494.8	367	406.943	270.829	436	326.926	295.848	531.886	495	384	466.002	566.981
X	77493219	77627503	134284	-	ENSMUSG00000047996	protein_coding	ENSMUSG00000047996	Prrg1	ensembl_havana	17	702	623.002	507.001	591	615	434.998	371	370.001	361	396.999	778.002	641.999	626.001	616	674	437	280	375	274	254	333	330	401.999	461.999	630.996	676.001	583.998	214	240	250	263	268	289	349.999	414	291.999	351	437.998	358	330	453.999	347	273	257	344.001	554.001	538.001	585.002	400	557.002	515.999	265.001	423.999	393.999	259.999	420	513.999
1	87254720	87378519	123799	+	ENSMUSG00000048000	protein_coding	ENSMUSG00000048000	Gigyf2	ensembl_havana	16	2873.03	2725.99	1943.99	2757.01	2772	2806	2465.97	2522.99	2711.98	2937.98	2602.01	2306	2496.03	1963.99	2663.69	1642	2039.02	2387	2149.29	1593.99	2555.99	2283.01	1841.01	2012	2628.01	2883.03	2265	1569	2314.97	2022.03	2165.99	2371.98	2448	1606	1660	1251	1745.01	2201	1691.99	1226	1670	1490	1282	1145	2013.99	1160	1229	1741	1348	1807	1710.99	887.999	1097	1329	1088	1641	1524
X	133438005	133442615	4610	-	ENSMUSG00000048007	protein_coding	ENSMUSG00000048007	Timm8a1	ensembl_havana	5	1231.09	1138.87	1056.96	1133.3	1475.47	1265.04	1268.74	1167.46	1288.74	1267.04	1263.27	1234	1272.4	1092.06	1207.32	769.697	833.614	934.431	923.008	732.183	1189.64	1147.74	1529.99	1567.46	2167.58	2220.66	1778.63	1015.74	1223.05	1242.36	1195.05	1362.23	1374.46	1046.57	1093.95	1034.82	1176.39	1390.55	1175.32	1724.49	2084.82	1925	1558.25	1315.71	2507.67	1853.76	1409.29	1574.38	996.024	1515.39	1333.94	1132.02	1604.39	1740.86	1187.65	1590.92	1971.21
7	44380904	44400475	19571	-	ENSMUSG00000048012	protein_coding	ENSMUSG00000048012	Zfp473	ensembl_havana	20	269	257	190	259	287	201	177	150	155	237	296	277	293.001	258	294	178	200	147	183	132	215	174	154	201	205	218	214	128	193	132	126	160	194	185	179	115	202	251	179	127	172	153	117	155	210	214	174	197	176	190	160	136	181	174	127	176	200
17	16023450	16051302	27852	-	ENSMUSG00000048027	protein_coding	ENSMUSG00000048027	Rgmb	ensembl_havana	10	508.999	449	304	487	373	485	465	387	447	434	414	458	428	384	590	263	310	385	323	263	380	366	254	341	444	429	355	246	330	339	402	415	398	278	341	217	292	412	322	213	335	328	221	216	416	306	267	303	286	343	302	169	218	221	235	299	289
19	58931857	58959854	27997	+	ENSMUSG00000048029	protein_coding	ENSMUSG00000048029	Eno4	ensembl_havana	11	43	26	30	27	40	38	38	25	42	51	34	30	15	33	50	26	30	17	26	22	47	17	26	20	42	19	25	33	21	21	25	36	39.2126	14	29	13	7	28	32	22.58	26	28	27	26	54	27	38	22	23	34	21	14	17	31	20	50	37.2289
3	87837621	87847994	10373	+	ENSMUSG00000048039	protein_coding	ENSMUSG00000048039	Isg20l2	ensembl_havana	9	1723.91	1636.98	1326.94	1713.74	1799.97	2422.92	2159.95	2172.86	2409.86	2476.68	1721.84	1493.98	1507	1327.88	1580.86	1191.98	1570.79	1739.88	1641.74	1237.99	2063.73	1760.84	1719.9	1833.96	2501.88	2490.92	1947.95	1566.81	2144.83	2015.95	2100.89	2332.72	2324.82	1621.78	1853.69	1439.6	1582.97	2254.84	1758.78	2278.52	2781.99	2707.92	2316.89	2166.66	3524.58	1472.96	1461.95	1693.72	1294.92	1736.97	1464.81	1519.88	1898.82	2029.89	1627.92	2045.69	2217.98
X	134894573	134896105	1532	+	ENSMUSG00000048040	protein_coding	ENSMUSG00000048040	Arxes2	ensembl_havana	9	0	0	0	0	0	0	0	0	0	0	0	0	0	0	0	0	0	0	0	0	0	0	0	1	0	0	0	0	0	0	0	0	0	0	0	0	0	0	0	0	0	0	0	0	0	5.99992	21	14.2244	6.88874	13.3253	1.12885	9.87373	19.5697	34.7851	13.0602	23.2014	26.9845
X	37278670	37285924	7254	+	ENSMUSG00000048047	protein_coding	ENSMUSG00000048047	Zbtb33	ensembl_havana	4	922.997	876.998	699.002	961.995	980.002	963.003	898.898	950.003	964.999	1051	838	779.998	800.001	626.002	877.001	643.999	678.978	770.001	760	591.002	883.999	788.999	776.001	913.402	1148	1288	905.999	678.002	863.998	750.999	831.997	981.997	920.999	657.922	729.998	642.001	621	966.003	681.001	955.003	1406.99	1035	928.999	907.996	1538.08	1038	861.36	903.999	671.999	947.794	838.998	840	1138.99	1122	895.003	1253	1499.99
2	101780548	102016731	236183	-	ENSMUSG00000048058	protein_coding	ENSMUSG00000048058	Ldlrad3	ensembl_havana	18	1850	1772.98	1324.99	1774.99	1664.01	1486.99	1208.01	1332.99	1300.98	1379.01	1913.99	1825.98	1669.98	1489.99	1935.96	1198.01	926	1023	1004	746.002	1186	1135	1161.99	1373.02	1627.98	1871	1428.01	824.003	1022	996.006	1088.99	1138	1214.01	1292.01	1560	1086	1431	1619.98	1328.99	794.001	1171.01	965.002	882.007	833.997	1606.02	867.004	927.002	1162.99	1033	1289.01	1067.01	547.998	691.999	750.999	659.997	921.009	843.998
11	59102238	59119097	16859	-	ENSMUSG00000048076	protein_coding	ENSMUSG00000048076	Arf1	ensembl_havana	15	10209.6	9786.96	7661.55	11187.6	11049.1	10366.9	9244.91	9373.6	10144.2	10447	9786.54	9136.97	9650.58	8088.17	10577.3	6994.53	6249.04	7938.15	7353.32	5741.71	8444.6	8097	9775.81	11337.9	15047.9	15628.2	12864.8	6989.34	9651.51	8218.41	9479.04	9844.8	10299.7	7067.54	7940.49	6319.16	8038.11	10367.1	7441.36	9003.94	11895.7	9999.31	8329.52	8263.41	14002.1	11089.7	9917.7	11445.7	8983.09	12356.7	9992.04	7398.86	10700.1	10812.7	8658.35	10842	13331.4
16	45973348	45975441	2093	-	ENSMUSG00000048087	protein_coding	ENSMUSG00000048087	Ahcyl	ensembl_havana	7	3916.89	3854.93	2946.16	4646.03	4696.44	3501.23	3210.73	3245.89	3717.93	3791.32	3506.9	3434.92	3532.09	3180.13	4456.97	2874.67	2124.62	2626.66	2645.51	1820.35	3050.47	2873.23	3808.99	4605.13	5935.26	6088.01	5107.79	2677.78	3907.68	3367.66	3777.31	4191.49	4317.99	3676.38	4305.39	3197.57	3933.74	5761.32	3942.78	4259.92	5701.61	5049.69	4453.84	4123.96	6698.72	5705.54	4596.36	5402.02	4135	5921.28	4519.04	3165.07	4638.32	4354.04	3853.99	4552.96	5706.17
3	108479014	108490539	11525	+	ENSMUSG00000048100	protein_coding	ENSMUSG00000048100	Taf13	ensembl_havana	14	686.398	637.762	469.17	689.807	712.864	692.475	728.153	551.349	641.592	700.001	667.23	578.697	646.858	478.033	624.752	391.618	504.872	640.879	562.784	448.996	703.648	590.087	406.9	436.159	608.507	703.214	517.143	444.311	559.796	511.503	465.746	597.194	601.124	424.624	521.261	342.452	416.798	561.468	450.592	811.77	886.485	741.364	675.335	745.996	1077.28	893.411	504.796	568.101	419.967	603.201	570.242	622.726	925.774	814.648	612.974	873.927	1062.35
3	19949146	19950174	1028	+	ENSMUSG00000048106	transcribed_unprocessed_pseudogene	ENSMUSG00000048106	4632415L05Rik	havana	9	0.0709832	20.1442	24.5495	59.3554	38.5448	43.7357	26.5401	31.5246	1.42114	42.7326	27.5479	21.9423	12.9564	30.756	19.3399	12.1691	47.3679	25.3648	6.74734	12.9626	22.7389	42.9392	9.96259	6.95694	44.346	27.9315	18.3508	15.1567	32.3507	23.3601	28.9517	49.9517	28.3461	13.5557	37.1349	14.3695	13.9579	41.9391	32.3554	50.5402	47.3243	36.3352	21.7529	36.1442	56.3041	50.9501	41.5604	12.1396	30.7654	11.1474	15.3648	11.9517	77.1443	11.7452	35.5557	34.9485	48.725
3	107232737	107240990	8253	-	ENSMUSG00000048109	protein_coding	ENSMUSG00000048109	Rbm15	ensembl_havana	11	959.998	900.999	564.999	882.001	1008	1039	876	1010	910.996	1109	987.002	969.997	860.999	732.999	972	710.999	818	872	857	643.002	1054	1072	775	887	1104	1056	892	632	963	854.999	930.001	1105	1138	824	1234	748.997	808	1167	986	855	1101	972.999	868.001	777.999	1410	884.001	785.001	846	598.001	914	820.002	602	758	861	675	1001	828
12	71062764	71145367	82603	+	ENSMUSG00000048118	protein_coding	ENSMUSG00000048118	Arid4a	ensembl_havana	18	943.001	909.001	660.998	945.001	909.002	1237	1056.99	893.001	984.999	1121	947.997	867.001	934.002	674.001	877.001	514	797.001	998.001	853	725.998	1076	1026	475	549.001	721.002	746.998	627.001	540	634	575	632.001	783.001	722.001	483	593	381.999	554	704.002	495.001	416	551.999	559.002	463	437	771	368	331	449	361	522	443	259	378	371	323	611	468
19	40600810	40730047	129237	+	ENSMUSG00000048120	protein_coding	ENSMUSG00000048120	Entpd1	ensembl_havana	17	3063.03	2627.02	2066	3157.04	2915.01	3380.98	3081.01	2774.98	2922.98	3348	2981.96	2852.03	2759.99	2308.01	3195.01	1749.99	2186.98	2713	2348.02	1640.01	2742.99	2414	1241	1648.01	2106.99	1959	1720.99	1481	1997	1637	1780.01	2102.01	2036	1435	1713	1239	1699	2190	1657	1589	2017	1815	1542	1577	2608	1969.99	1917	1963	1655.01	2302.99	1948	1345	1941.01	2157	1640	2532.03	2437.01
5	34153328	34163261	9933	+	ENSMUSG00000048142	protein_coding	ENSMUSG00000048142	Nat8l	ensembl_havana	10	41	31	51	48	42	45	37	49	69	84	59	56	27	28	66	51	53	48	66	50	55	41	26	39	58	51	36	39	85	54	56	64	69	24	38	34	23	28	22	43	39	34	19	27	28	36	40	49	38	26	36	37	59	33	45	59	50
8	73373339	73444505	71166	+	ENSMUSG00000048148	protein_coding	ENSMUSG00000048148	Nwd1	ensembl_havana	19	0	0	2	4	3	14	7	9	1	2	10	6	10	8	11	0	3	10	21	12	22	24	23	11	12	9	15	10	18	8	8	28	37	7	7	3	1	9	12	4	24	14	4	5	31	4	3	2	9	0	3	6	3	4	8	3	5
15	98729550	98769086	39536	-	ENSMUSG00000048154	protein_coding	ENSMUSG00000048154	Kmt2d	ensembl_havana	18	1769.99	1746.95	928	1613	1598	1701.01	1331	1377.02	1395	1686	1545.01	1569.98	1638.98	1046	2066	1144	1641.77	1896.98	1723.94	1358.91	2163.01	1635.01	1128.99	1279.99	1628	1644	1575.01	1046.01	1425	1264.99	1503.9	1436.01	1930.73	1065.93	1352	845.998	1302	1456.01	1198.01	720.995	588.998	569	725.002	439	1052.99	650.996	558.001	807.995	761.002	1088.01	929	472.001	526	646.997	529	1070	655.288
5	113956597	113970706	14109	-	ENSMUSG00000048163	protein_coding	ENSMUSG00000048163	Selplg	ensembl_havana	14	3326	3082.01	2237	3845.01	3338.01	3284.99	2793	2741	2831	3022	3999.01	3734	3706.99	2931	4065.01	2304	2607	3068	2768.01	2138	3113	2702.99	2344	2724	3498.01	3384	2967	1961	2949	2144	2706	2902.99	2763.01	1811	2039	1597	1970	2805	1856	1394	1824	1486	1563	1388	2677.01	1875	2019	2358	2016	2658.01	2098	1215	1550	1601	1615	1848	1912
16	48038968	48039565	597	+	ENSMUSG00000048164	processed_pseudogene	ENSMUSG00000048164	Gm7204	havana	10	180.491	120.579	95.2182	167.552	252.632	178.635	220.071	167.274	209.594	221.625	228.083	190.648	204.802	198.453	222.493	228.223	126.728	186.704	176.437	108.076	262.326	214.844	162.222	202.239	279.822	266.943	246.706	158.204	127.146	132.819	161.884	232.016	223.534	125.939	176.578	105.148	163.661	215.036	179.424	322.759	319.329	325.482	285.456	360.344	499.709	350.985	238.749	241.02	175.076	251.459	263.204	216.422	372.256	333.755	286.978	361.055	534.313
7	128298165	128342220	44055	-	ENSMUSG00000048170	protein_coding	ENSMUSG00000048170	Mcmbp	ensembl_havana	15	2549.02	2420.99	1820.01	2559.95	2733.97	2635.04	2262	2293	2569.98	2790.98	2521.98	2141.98	2473.01	2131.99	2662	1687.01	1833.02	2264.01	2053.02	1588.01	2526.02	2389.02	2387.97	2520.99	3221.97	3409.93	2848.04	1898.99	2535.04	2149	2426.01	2527.99	2677	2030.98	2221.99	1721.99	2264	2852.95	1992.99	1707.98	2167	2198	1816.99	1700	2829.03	1821	1894.99	2316	1964.02	2659	2325	1229	1601	1871	1481.99	1992.01	1985.98
1	132433968	132436378	2410	+	ENSMUSG00000048174	protein_coding	ENSMUSG00000048174	Tmem81	ensembl_havana	3	245	265.001	177	214	285	324.001	192	279	232	245	197	210	219	161	194	159	177	171	169	149	191	196	147	175	264	241	201	130	182	176	201	242	238	188	210	152	228	232.001	181	164	186	191	174	179	271	214	139	184	141	241.001	222	113	167	162	178	192	200
15	98032518	98063507	30989	-	ENSMUSG00000048175	protein_coding	ENSMUSG00000048175	Asb8	ensembl_havana	14	869.999	871.998	698.001	950.998	940	904.998	806.999	795.001	859.997	887.996	835.999	749.998	749	678	974.996	624.001	579.999	694.999	662	496	738.001	601.001	664	766.999	1051	1004	714.001	543.001	718	644.999	703	798.002	841.999	595.998	849.003	619	659	944	723	660.999	902.002	816.999	661.001	595	1012	1011	865.002	937	714.998	1039	800.001	480	703.001	810.998	555.999	752	863.999
18	43304224	43304890	666	+	ENSMUSG00000048188	processed_pseudogene	ENSMUSG00000048188	Gm8181	havana	7	184.974	196.089	155.069	197.41	211.493	175.61	132.8	190.277	205.303	190.489	164.512	187.345	189.08	146.666	222.949	161.192	150.439	187.159	162.728	97.1729	217.12	139.973	163.727	198.13	183.906	239.165	203.546	148.09	163.402	139.956	160.355	195.204	190.375	169.122	148.332	132.697	182.81	171.965	144.524	203.794	289.952	279.808	223.623	207.61	310.23	134.395	147.621	187.536	157.823	192.823	229.09	168.887	233.785	204.251	151.543	244.421	276.199
2	121290716	121304549	13833	-	ENSMUSG00000048222	protein_coding	ENSMUSG00000048222	Mfap1b	ensembl_havana	4	2070.32	1831.48	1594.92	1923.55	2058.35	2129.73	2168.74	1952.11	2082.43	2222.09	2024.12	1774.39	1645.13	1529.67	1758.36	1281.73	1475.16	1623.73	1570.25	1224.53	1993.52	1680.51	1685.39	1869.29	2509.58	2441.36	2142.98	1317.66	1788.59	1686.47	1848.43	1917.54	2025.11	1485.65	1594.58	1269.24	1647.59	1941.82	1647.82	1972.14	2602.31	2355.13	1817.43	2029.95	3137.56	1983.46	1696.39	1816.1	1488.85	1947.5	1595.15	1454.02	1849.29	2039.9	1578.24	2142.07	2275.66
4	45034247	45084605	50358	-	ENSMUSG00000048232	protein_coding	ENSMUSG00000048232	Fbxo10	ensembl_havana	13	166	237	146	240	257	238.001	279	254	251	299.999	203	223	193	206	281	135	194	223	198	134	205	214	119	195	191	159	192	189	218	173	200	227	216	117	122	108	139	185	122	147	165	148	116	110	215	107	96	123	101	140	90	77	86	97	110	158	152
1	39590377	39616487	26110	-	ENSMUSG00000048234	protein_coding	ENSMUSG00000048234	Rnf149	ensembl_havana	14	3071	2740.19	1998.33	2999.54	2949.65	3663.12	3433.11	2984.12	3500.21	3496.89	3549.21	3246.01	3281.24	2726.27	3486.7	2095.8	2980.52	3629.58	3526.8	2578.02	3985.92	3565.06	2163.54	2358.89	3249.41	3340.28	2759.84	2133.83	2673.39	2368.42	2845.73	2997.43	3100.97	1773.5	2048.36	1371.21	1681.61	2334	1790.38	2681.64	3320.91	3289.2	2620.48	2585.79	4260.48	2712.51	1996.82	2242.67	1772.58	2255.13	2071.7	2005.94	2794.74	2915.65	2156.91	3147.77	3663.44
10	80784458	80850780	66322	-	ENSMUSG00000048240	protein_coding	ENSMUSG00000048240	Gng7	ensembl_havana	16	386	352	247	395	254	423.001	275.999	287	312	345.999	319	303	276.999	202	351	171	193	236	239	176	200	232	162	237	233	221	188	143	224	190	228	203	265	186	240	193	200	292.999	214	132	199	146	151	132	254	161	175	193	191	295	192	129	133	156	202	177	165
17	26934624	26995610	60986	+	ENSMUSG00000048249	protein_coding	ENSMUSG00000048249	Crebrf	ensembl_havana	15	1223	1071	825.999	1100	1170	1136	977.998	1020	1020	1147	1218	1196	1196	901.001	1162	730.001	860.999	1118	938.999	659	1078	941.001	409	470	670	741.001	678	368	494	438	481	564	558.999	444	493	335	453	565.001	467	591	826.002	657	540	498	917.001	642	537	687	491	769	585.999	511	754	780	527.001	743	821
7	12912830	12914102	1272	+	ENSMUSG00000048261	processed_pseudogene	ENSMUSG00000048261	Gm4879	ensembl_havana	7	220.097	162.684	140.687	156.323	210.218	171.25	158.854	170.553	208.12	173.836	186.467	122.632	171.952	166.52	161.955	99.9065	162.007	163.22	140.569	119.257	230.465	200.864	164.598	197.014	267.402	280.092	201.712	146.109	167.297	134.127	166.671	166.328	193.225	158.738	155.958	140.24	150.681	205.324	158.276	225.63	309.568	256.16	221.95	218.374	373.141	338.107	224.212	236.02	178.108	223.575	187.739	186.749	305.755	267.994	198.647	262.252	329.175
13	9326564	9718965	392401	+	ENSMUSG00000048264	protein_coding	ENSMUSG00000048264	Dip2c	ensembl_havana	17	1690.99	1604	1082	1490	1472	1278	1062.99	1025	1090	1208	1558	1422	1378	1069	1569.99	995.996	788.001	952.002	953.003	704.999	1088	986.004	867.997	1144.99	1287	1284	1201.99	623	959	763.002	960.997	1027	1027	924	1050	744.999	1071.99	1091	959	493	655	572.001	564.001	488.999	827	660	678	854.002	929.003	933	890.999	413.001	416.999	644	536	749	675
5	28522119	28624238	102119	+	ENSMUSG00000048271	protein_coding	ENSMUSG00000048271	Rbm33	ensembl_havana	15	2683.94	2524.04	1837	2540.97	2819.99	2404.99	2276.96	2056	2376.99	2459.02	2571.99	2431	2449.01	1804	2429	1657	1738	1948	1882.01	1384.01	2195	1894.99	1779.99	1956.99	2694.97	2515.01	2286	1294.99	2050.03	1689.01	1765.01	1974.02	1933.01	1681	1704.98	1218	1822.99	1910.99	1679	1060	1332.01	1525	1233.01	1005.99	2085.97	1407.01	1420.01	1944.99	1545.01	2032.03	1887.99	925.999	1092	1273.99	1193	1679.01	1625
11	117700494	117705110	4616	+	ENSMUSG00000048277	protein_coding	ENSMUSG00000048277	Syngr2	ensembl_havana	16	1890.99	1675.03	1274	2121.97	1780.98	2033.01	1716.01	1779.01	1908.96	2007.97	2070.02	1945.98	2012.01	1671.99	2254.99	1395	1513.99	1719.99	1695.01	1306	1937.99	1723.99	1689.98	1920.01	2773.04	2509.97	2223.02	1468.01	1955.01	1614.98	1780	2110.02	2053.02	1317.99	1446.01	1246.01	1410	1989.99	1395	1116	1608	1551.01	1163	1270	2073.99	1301.01	1661.02	1803.01	1517.01	2048.97	1690	996	1350.02	1539	1359.99	1503	1912.02
14	61375906	61478145	102239	+	ENSMUSG00000048279	protein_coding	ENSMUSG00000048279	Sacs	ensembl_havana	20	1180	1220	911	1183	1362	856.001	648	680	816	867.001	1168	967	1084	803	1281	736.999	573	778	645	512	862.999	738	790	961	1162	1398	1191	612	835.999	845.001	848	997.001	1094	833.001	864.001	600	1026	1041	822.999	383	524	455	457	372	849	487	533	731	629.001	1001	771.001	387	455	519	471	742	576
13	67806804	67835191	28387	-	ENSMUSG00000048280	protein_coding	ENSMUSG00000048280	Zfp738	ensembl_havana	19	411.74	353.568	290.749	348.625	407.283	337.24	409.646	325.779	321.131	418.351	328.93	377.978	359.401	310.42	325.093	245.855	313.651	363.804	325.889	274.022	387.299	371.236	227.116	219.343	319.695	295.296	282.366	172.334	244.277	221.633	204.379	260.828	256.031	215.902	242.47	166.656	250.727	268.067	251.315	331.16	399.463	307.209	286.7	266.867	499.476	223.217	182.915	267.907	177.34	264.878	261.786	203.514	350.167	356.037	257.264	360.976	337.232
12	70872288	70949009	76721	+	ENSMUSG00000048285	protein_coding	ENSMUSG00000048285	Frmd6	ensembl_havana	10	157	150.787	149	131	160	266.072	197	237.096	295.753	340.893	114	150.839	157.875	106.844	156	95.762	157	197	204.795	128.764	193	192	115	134.776	182.801	155.312	177.261	248.12	333	290.053	326.119	388.32	412.083	134.673	188.578	109	141.424	194.538	143.197	183	288.333	239	208.431	214.488	335.758	86.4605	71	134.68	79.3361	155	123	138	179.015	149.812	191.994	274.673	301.093
15	36477814	36496967	19153	-	ENSMUSG00000048307	protein_coding	ENSMUSG00000048307	Ankrd46	ensembl_havana	9	1525.98	1415.02	1228	1825.03	1726.99	1575.99	1571.99	1459.99	1537.01	1666	1744.01	1647	1672.99	1388.99	1983.96	1175.01	1253	1504.01	1418	1041.99	1713.98	1531.01	1107	1365.02	1737.97	1762.98	1501.99	976.991	1342	1279.01	1317	1506	1527.01	1079.99	1162	975.994	1180.01	1580.97	1181	1005	1382	1374.99	1125	984.993	1787.99	1101	1164.01	1417	1104.01	1599.03	1191	821.998	1275.01	1242.98	967.992	1298.02	1339.01
8	106627073	106658411	31338	+	ENSMUSG00000048310	protein_coding	ENSMUSG00000048310	Pskh1	ensembl_havana	9	2066	1835	1352	2128	2063	2179	1763	1747	1791	1867	1992	1871	1878	1435	2103	1242	1381	1629	1590	1084	1611	1467	941	1205	1488	1594	1354	893	1278	1093	1314	1356	1359	1180	1249	988	1368	1627	1267	871	1153	1070	937	895	1308	877	947	1252	1208	1449	1195	608	819	985	830	1127	1071
2	129110130	129139133	29003	-	ENSMUSG00000048327	protein_coding	ENSMUSG00000048327	Ckap2l	ensembl_havana	7	1673	1680	1461	1756	2041	1641	1543	1519	1777	1954	1948	1827	1885	1663	2016	1553	1231	1424	1352	1239	1964	1707	1807	2162	2794	2955	2273	1429	2019	1776	1902	2197	1970	1762	2051	1373	1945	2335	1991	1326	1864	1851	1486	1394	2165	1454	1802	2032	1829	2258	2048	1124	1383	1519	1251	1780	1833
3	52948949	53169101	220152	+	ENSMUSG00000048332	protein_coding	ENSMUSG00000048332	Lhfp	ensembl_havana	14	644.997	565	508.991	729.996	546.997	334	301	298	336	304	683.987	650.999	607.999	436.964	674.986	449.001	238.999	316	221	154	309	219	447.999	525.998	688.996	674.004	497.999	240	196	237	206	277.998	295	334.988	352.994	287	383.001	570	393.998	247	279.001	248	191	219	348	516.998	415.001	554.998	394	518.003	445.992	211	293	378	235	364.999	401.997
5	104923645	104925094	1449	+	ENSMUSG00000048334	processed_pseudogene	ENSMUSG00000048334	Gm8258	havana	9	93.8118	86.427	60.3515	54.3778	91.0159	92.545	68.795	79.4112	52.9952	53.5605	61.9211	64.5688	60.6813	54.8949	59.9672	36.3186	42.1213	79.481	74.8814	44.0404	59.9415	52.0855	43.0172	50.8	67.2614	61.5405	68.0581	36.1823	46.1878	45.6129	43.6646	45.4632	39.5195	30.8655	49.824	39.5297	42.604	67.1456	55.1487	61.1945	79.6931	42.9089	58.6583	61.3964	87.1039	66.1952	61.0472	50.2407	45.2623	64.9328	70.9517	56.1325	72.6141	35.4932	49.098	89.6927	68.9687
14	104699112	104705436	6324	-	ENSMUSG00000048349	protein_coding	ENSMUSG00000048349	Pou4f1	ensembl_havana	10	43	45	52	61	30	78	53	71	71	72	43	51	29	50	50	51	44	33	58	42	65	47	82	77	143	115	73	72	79	65	49	112	140	61	94	63	71	131	86	49	80	92	72	73	152	40	47	44	57	63	72	36	55	34	20	28	37
4	108185337	108198742	13405	+	ENSMUSG00000048351	protein_coding	ENSMUSG00000048351	Coa7	ensembl_havana	15	229	198	174	243	260	226	222	297	267	303	191	175	195	202	271	169	230	231	225	177	249	248	292	369	432	396	373	262	343.001	302	323	390	384	263	289	212	231	339	296	389	449	403.001	292	355	528.999	378	247	300	250	271	245	259	395	400	262	428	465
8	105318083	105325659	7576	+	ENSMUSG00000048371	protein_coding	ENSMUSG00000048371	Pdp2	ensembl_havana	9	1217	1217	802	1164	1172	824	668	777	832	887	758	722	679	611	828	484	383	457	404	285	572	514	607	706	1000	1002	856	443	663	571	641	762	680	825	950	670	820	1082	848	688	958	869	673	734	988	1166	904	1033	794	1237	1016	523	768	884	630	835	875
13	95738311	95754996	16685	-	ENSMUSG00000048376	protein_coding	ENSMUSG00000048376	F2r	ensembl_havana	7	280	270	231	309	271	10	18	3	5	17	270	309	302	227	361	183	15	26	14	8	6	10	147	218	210	205	196	9	19	11	10	13	17	110	211	123	148	230	168	6	4	6	10	5	12	200	202	253	207	303	248	97	119	152	127	117	167
14	47514388	47533560	19172	+	ENSMUSG00000048379	protein_coding	ENSMUSG00000048379	Socs4	ensembl_havana	10	906	826	630	747	837	768	629	703	753	877	915	741	760	702	819	545	630	643	547	466	707	634	554	624	831	885	786	477	699	576	727	757	767	575	732	502	606	746	661	712	920	740	571	553	1043	740	639	743	610	736	708	515	729	758	556	825	955
2	83642980	83713831	70851	+	ENSMUSG00000048388	protein_coding	ENSMUSG00000048388	Fam171b	ensembl_havana	4	0	1	0	4	0	10	9	4	3	8	0	1	2	0	1	1	0	12	3	7	2	3	1	3	1	6	3	14	5	7	6	5	11	5	5	3	0	6	2	7	23	10	5	12	8	21	18	22	26	22	12	22	27	28	19	25	34
18	84146152	84607851	461699	-	ENSMUSG00000048410	protein_coding	ENSMUSG00000048410	Zfp407	ensembl_havana	18	2005.48	1842	1401	1869.05	2051	1901	1717	1763	2002.68	2012	1635	1763	1682	1322	1869	1094.58	1240	1632	1390	983	1707	1479	1209	1426	1680.64	1732	1515.16	1054.73	1386	1153	1304	1449	1413.98	1008.99	1355.96	924	1205.16	1603.95	1084	1010	1316.9	1227.98	1047.6	949.513	1686.88	1288.66	1155	1218.94	1128	1586	1199	811.999	1194.97	1271.98	1137.97	1342.99	1478
9	21504018	21507267	3249	+	ENSMUSG00000048429	protein_coding	ENSMUSG00000048429	Timm29	ensembl_havana	11	984	964	749	1100	1109	1697	1530	1478	1704	1714	965	987	961	821	1002	590	1090	1266	1124	791	1155	1345	885	1033	1307	1317	1087	1087	1428	1311	1553	1677	1712	780	841	602	820	964	836	1315	1777	1632	1253	1207	2251	1112	757	852	782	1018	893	895	1242	1331	1058	1430	1707
5	24369961	24389012	19051	+	ENSMUSG00000048439	protein_coding	ENSMUSG00000048439	Nupl2	ensembl_havana	16	305	254	232	267	292.001	259	181	263	239	279	285	203	216	220	217	162	150	201	191	143	225	190	244	272	294	254	307	168	232	211	240	287	237	194	252	169	231	266	257	171	212	179	156	180	267	183	213	212	177	269	225	128	154	157	193	261	216
17	32755532	32770773	15241	+	ENSMUSG00000048440	protein_coding	ENSMUSG00000048440	Cyp4f16	ensembl_havana	17	262	219	185	251	216	231	222	219	185	279.918	222	176	205	163	211	172	206	196.755	181	149	261.991	178.951	157	180.988	216	262	181	146.981	163	145	184	189.953	205.96	134	163	129	186	198.981	136	166.81	231	136	154.954	139	234.779	155	127.965	178	108	171	160	149	161	163	103	160	170.854
11	120717355	120823699	106344	-	ENSMUSG00000048445	protein_coding	ENSMUSG00000048445	Ccdc57	ensembl_havana	7	149	145	102	132	155	160	155	186	174	185	155	167	124	150	189	87	159	154	160	136	165	205	102	103	128	141	116	76	160	119	106	129	132	83	107	54	111	140	93	131	152	88	85	86	146	96	62	84	61	90	114	72	106	82	77	137	74
8	123939571	123948786	9215	+	ENSMUSG00000048478	protein_coding	ENSMUSG00000048478	Spata33	ensembl_havana	8	16	17	13	19	12	22	9	17	18	15	22	11	19	6	15	4	21	27	11	8	18	20	11	11	19	11	9	10	14	15	23	24	19	11	1	4	10	10	14	8	16	11	30	5	37	29	12	20	18	14	15	19	16	16	0	23	39
7	18725170	18735692	10522	+	ENSMUSG00000048481	protein_coding	ENSMUSG00000048481	Mypop	ensembl_havana	16	77.8232	79.3293	38.1036	86.0665	76.5549	97.1848	104.36	86.3657	87.2978	110.302	66.8731	54.6376	64.1888	35.3903	107.327	40.4971	71.4041	94.9323	67.1051	77.6866	107.17	131.983	87.5605	73.7186	123.157	137.39	107.609	92.3895	134.973	107.01	111.764	131.538	112.067	81.7838	78.1617	59.378	98.3876	118.241	89.8359	74.2766	126.658	110.7	112.412	89.1932	132.441	63.8863	53.3308	91.4563	63.5972	93.3951	55.9888	83.6469	49.8442	81.6685	60.1109	81.1753	64.3826
2	163308299	163314550	6251	-	ENSMUSG00000048486	protein_coding	ENSMUSG00000048486	Fitm2	ensembl_havana	7	385.964	297	266	344	323	319.967	323	356	325	419	339.934	326	324	279	397	222.931	290	296.965	286	223	357	371	304	318	426.887	432	338	258.828	376	298	339	399	381	291	359	211	290.982	422	288.964	231	326	240.911	234	258.958	311	318	242	327.968	295	331	240	188	252	317	226	316.86	310
16	76084288	76170716	86428	-	ENSMUSG00000048490	protein_coding	ENSMUSG00000048490	Nrip1	ensembl_havana	15	487	515.998	335.999	472	553.999	524.999	411	381.001	531.998	501.001	529	433.001	384.999	397.999	524	395	330.001	430.999	380	283	527.999	413	388	423.001	507.001	613.003	400.999	389.999	543.001	430	489.001	540.998	570.001	346.001	518.998	313	437.999	546	411.001	233	374	309	309.001	237	415	189	224	314	301	333	314	186	214	238	242	311	315
1	57427396	57446261	18865	-	ENSMUSG00000048495	protein_coding	ENSMUSG00000048495	Tyw5	ensembl_havana	17	231.525	224.348	187.41	250.934	237.823	250.37	220.682	176.442	190.742	237.705	219.585	226.825	212.853	178.347	239.862	135.588	161.259	238.697	173.426	117.189	223.152	208.84	208.719	251.064	325.08	301.372	328.019	153.268	254.591	182.813	218.035	211.696	276.111	160.094	173.999	123.309	173.072	260.102	208.172	315.028	369.185	342.642	312.411	288.54	443.228	368.682	292.236	306.817	212.616	316.078	260.894	289.136	393.351	399.841	320.803	395.484	384.698
11	62539490	62557181	17691	+	ENSMUSG00000048497	protein_coding	ENSMUSG00000048497	Mmgt2	ensembl_havana	12	773.002	755.001	585.999	875.999	796.001	903.002	762	846.999	903.001	980.999	816	765.002	764.999	658.999	806	574	632	819	717	548	786	789.001	561	744.999	962.002	1031	806	607	773	761	824.999	823.998	831.001	636.999	641	543	669.001	709	613	847.997	1143	1013	833.001	846.999	1283	830.001	761.001	802.999	671	798.999	723.999	691.999	1023	973.002	683	962.001	1110
11	114942743	114957501	14758	-	ENSMUSG00000048498	protein_coding	ENSMUSG00000048498	Cd300e	ensembl_havana	9	0	2	1	0	0	32	18	20	19	18	2	8	4	3	1	7	48	43	36	57	63	86	1	2	4	8	2	25	43	19	31	46	51	11	6	0	2	0	2	48	43	54	28	36	66	0	0	1	0	2	5	27	18	22	33	12	35
9	44990481	45019833	29352	+	ENSMUSG00000048534	protein_coding	ENSMUSG00000048534	Jaml	ensembl_havana	8	161.905	138.934	69	157	181.893	95	79	84	72	100	106.67	124.893	107	95.9364	157	108	37.2539	95	65.8897	50	71	62	89.9182	87.9999	123	155	107.899	47	102.521	77.9075	75	72	92.9999	74.4904	68.7859	65	52.91	103	86	67	95	54	57	73	55.9202	107.893	109	115.941	80	158	104	63	88	94	40	114	94
9	44597601	44646496	48895	-	ENSMUSG00000048537	protein_coding	ENSMUSG00000048537	Phldb1	ensembl_havana	17	381	379	271	466	303	422.999	315	331	417	333	316	380.999	331	262	449	218	243	262	291	226	279	326	262	334.001	403	447	325	285	390	261	348	400	435	288	304	193	263	371	336	200	301	278	223	220	347	299	215	318	336	445	356	206	183	252	205	236	326
1	7247963	7249262	1299	+	ENSMUSG00000048538	processed_pseudogene	ENSMUSG00000048538	Gm9826	ensembl_havana	8	794.793	828.614	617.19	959.659	974.347	630.052	583.262	694.031	802.668	803.501	720.338	621.567	758.805	730.447	796.355	482.524	477.44	406.845	519.347	393.509	510.327	641.38	857.77	835.562	1285.52	1220.16	983.175	604.174	918.714	639.14	806.717	729.417	786.679	730.987	865.355	681.507	826.399	1036.31	754.749	910.45	1213.92	943.53	805.255	721.57	1321.77	558.112	953.488	1033.47	817.41	1085.87	877.142	658.325	945.306	828.953	702.446	954.956	1056.6
15	81732473	81742998	10525	-	ENSMUSG00000048546	protein_coding	ENSMUSG00000048546	Tob2	ensembl_havana	9	2160	2046	1432	2146	2161	2354	2086	2021	2322	2329	2216	1971	1950	1517	2364	1383	1631	1864	1773	1216	2032	1969	1475	1767	2184	2370	1916	1300	1967	1591	1890	1946	2053	1207	1528	1091	1333	1880	1468	901.001	1139	1245	1101	1027	1624	1054	1083	1371	1107	1475	1455	781	951	1031	1051	1351	1317
2	21210535	21219821	9286	+	ENSMUSG00000048550	protein_coding	ENSMUSG00000048550	Thnsl1	ensembl_havana	18	287	235	202	310	285	290	267	223	254	227	277	253	264	170	285	157	171	201	202	142	251	223	207	297	429	418.001	328	201	251	223	265	256	288	245	252	268	262	317	247	334	473	358	318	350	498.999	539	339	377	282	408	353	285	501	475.999	324	384	590.999
7	41755323	41756610	1287	-	ENSMUSG00000048574	processed_pseudogene	ENSMUSG00000048574	Ccnb1-ps	havana	10	973.73	971.07	824.503	1152.01	1226.71	1021.85	900.222	890.324	991.648	1213.92	1032.74	933.183	1099.23	1106.74	1315.37	877.324	644.289	792.421	763.133	655.699	963.287	1036.28	1469.11	1662.2	2103.87	2302.98	1709.75	858.651	1205.41	1069.08	1091.45	1257.06	1166.52	1241.21	1285.32	1053.03	1336.46	1811.78	1209.47	1396.01	1922.94	1742.26	1244.21	1382.33	2083.5	1851.67	1644.05	1788.85	1545.09	1868.68	1552.17	1061.24	1742.16	1833.58	1288.71	1599.68	2168.62
5	115281040	115296239	15199	-	ENSMUSG00000048578	protein_coding	ENSMUSG00000048578	Mlec	ensembl_havana	12	6936.01	6658.01	4804	7287.98	6931	8444.97	6907	7055.01	8035.02	8553.04	9892	9573.01	9704.01	7975.98	11390	6731.01	8363.02	10035	9533.02	7194.02	10841	10710	7048.98	7990.99	10434	10551	8908.99	6678.01	9385.99	7828.98	9233	9804.98	9924.96	5617.01	6468.02	4688	6405.01	8105.97	5787.99	7313.01	9681	8803.98	6966.99	7031.01	11790	6385.99	5438	6503.99	4994	7175.02	6003.99	5143	6936.01	7275.01	5802.01	7731.02	8522.01
3	63822105	63836894	14789	-	ENSMUSG00000048581	protein_coding	ENSMUSG00000048581	E130311K13Rik	ensembl_havana	13	107	120	73	137	134	131	112	130	103	156	114	139	148	96	118	95	78	110	125	70	117	104	61	72	80	126	75	81	76	107	73	71	109	70	97	61	103	124	99	139	144	165	114	115	149	165	101	101	74	101	76	81	168	170	89	172	187
X	149003712	149009018	5306	-	ENSMUSG00000048592	transcribed_processed_pseudogene	ENSMUSG00000048592	Gm5946	havana	10	8.03713	13.0521	12.0134	15.139	9.02478	11.0084	15.0555	15.1059	10	12.048	14.0393	5.01628	11.0748	2	13.0917	5.04214	11.0368	15.0548	15.0066	14.0265	26.3503	13.0191	18.0183	13.0783	17.06	13.1395	17.0192	14.046	23.0901	18.0068	8.05144	7.04358	20.067	12.0313	6.04292	9.01545	20.1032	10.0382	11.0173	15.0639	21.0379	12.0382	13.0125	11.0996	37.1501	34.2362	12.1035	10.0719	11.0436	11.097	15.128	19.0404	38.0924	29.0623	25.1155	21.1736	11.0179
X	141414479	141417012	2533	-	ENSMUSG00000048600	processed_pseudogene	ENSMUSG00000048600	Gm5763	havana	8	110.655	98.8967	98.1411	150.725	126.573	116.948	119.355	125.271	96.4015	102.695	100.967	111.088	91.1835	98.869	110.841	75.9232	67.3017	58.6581	79.8703	69.6182	94.8878	73.6329	75.2136	88.3007	135.895	117.993	112.704	56.1151	96.5262	65.7065	109.445	119.211	146.428	78.8265	118.222	61.6669	85.7045	151.432	100.018	61.1016	109.905	110.881	82.5448	75.5761	142.535	85.7785	74.2698	76.7943	101.941	119.981	68.1991	31.8069	54.1572	83.5748	54.3231	59.2037	111.623
19	37887484	38032026	144542	-	ENSMUSG00000048612	protein_coding	ENSMUSG00000048612	Myof	ensembl_havana	17	8107.89	7424.85	5433.91	7565.75	7858.87	6297.91	5144.13	5287.13	5468.98	5787.95	8838.36	8068.1	8421.11	6209.14	8798.07	5131.95	5735.02	6786.8	6158.12	4539.99	7327.94	6283.97	3759.95	4431.12	5630.95	5475.09	4947.05	2993	4268.04	3858.06	4448.97	4728.13	4821.07	3473.03	4248	2875.01	3900.98	4864.06	3993.94	1762.99	2374.01	2445.03	2082.01	1724.01	3111.95	2604.01	2968.04	3826.06	3538.01	4328.99	3596.98	1655.99	2009.99	2212	2189	2851.99	2784.99
X	108240362	108244046	3684	+	ENSMUSG00000048621	protein_coding	ENSMUSG00000048621	Gm6377	ensembl_havana	4	268	250	167	238	244	393	304	335	352	378	231	255	184	130	189	146	186	328	259	181	373	252	148	165	192	185	228	170	236	180	202	262	257	68	108	67	61	118	109	193	317	230	155	154	232	260	180	219	165	236	175	231	411.884	387	259	404	469.949
8	4307660	4309275	1615	-	ENSMUSG00000048644	protein_coding	ENSMUSG00000048644	Ctxn1	ensembl_havana	9	2	1	0	0	4	0	0	2	7	5	0	1	0	1	2	0	4	2	12	6	2	1	1	3	7	5	5	1	3	1	8	6	3	0	4	1	0	1	0	1	4	5	10	1	1	16	15	13	14	12	19	12	16	22	10	13	35
2	119346986	119378109	31123	-	ENSMUSG00000048647	protein_coding	ENSMUSG00000048647	Exd1	ensembl_havana	10	28	32	39	28	24	54	9	30	21	35	30	18	42	24	46	24	17	35	17	13	36	19	17	31	48	45	28	10	24	20	24	29	17	37	52	24	39	43	41	44	53	29	26	32	30	40	42	28	23	37	26	19	50	64	33	28	51
10	120759318	120815238	55920	-	ENSMUSG00000048661	protein_coding	ENSMUSG00000048661	Lemd3	ensembl_havana	15	618.998	473.001	414	571.001	599	615.997	537.999	504.001	507.001	579.999	588.003	525.002	497.002	485.999	688.004	344.999	399	512	375	312	548.998	498.999	400.001	435	525.002	586.998	462.999	310.999	429.002	400.999	454.999	498.998	492.998	371.001	422.999	296	390	481.002	437.001	286.999	387.001	338	331.999	326.001	450.001	374.999	324	363	302	414.001	384.001	234	263.999	326	252	298	397.001
6	128333963	128339875	5912	-	ENSMUSG00000048668	protein_coding	ENSMUSG00000048668	Rhno1	ensembl_havana	17	276.436	253.701	260.239	280.673	309.709	406.192	311.534	298.175	356.596	390.876	337.404	308.93	304.866	267.105	394.997	239.858	277.471	317.449	326.847	242.135	386.117	375.662	314.771	365.481	484.6	489.95	405.987	302.813	380.139	301.1	342.941	400.219	361.327	301.249	362.615	259.144	311.474	412.358	366.577	295.842	386.518	415.359	249.813	276.049	449.519	307.864	261.5	339.007	289.501	392.333	330.142	207.272	266.602	243.821	305.971	340.875	367.772
7	144740261	144837749	97488	-	ENSMUSG00000048677	protein_coding	ENSMUSG00000048677	Tpcn2	ensembl_havana	10	376	333	258	440	361.999	240	206	254	343	304	367	342	303.999	313	484	253	198	258	209	142	275	203	323	359	447	404	426.001	138	192	171	238	205	241	252	297	245	245	354	217	196	194	188	158	134	267	232	176	197	193	264	211	92	169	139	127	169	136
10	80216189	80223494	7305	-	ENSMUSG00000048696	protein_coding	ENSMUSG00000048696	Mex3d	ensembl_havana	12	729	689	452	813	673.001	789	556	631	594	690	639	635.001	626	511	672	406	369	511	454	318	496	467	476	523	688.001	715.001	540	319	492	402	539	471	523	335	453	316	398	508	419	274	348	303	311	275	539	404	367	423	369	547	396.999	237	312	374.001	248	457	433
10	69932951	70029031	96080	+	ENSMUSG00000048701	protein_coding	ENSMUSG00000048701	Ccdc6	ensembl_havana	14	1872	1778	1311	1740	1856	1578	1357	1393	1443	1521	1729	1759	1720	1344	1835	1162	1131	1413	1180	860	1506	1260	1248	1508	1849	1933	1484	1031	1409	1277	1385	1536	1620	1079	1196	879	1244	1562	1279	565	837	855	712	617	1111	856	812	1083	1031	1291	1079	503	666	821	630	938	849
2	25152630	25159898	7268	+	ENSMUSG00000048707	protein_coding	ENSMUSG00000048707	Tprn	ensembl_havana	10	654	539	452	732	620	596	581	543	632	629	632	556	617	479	779	456	462	495	496	394	589	523	561	578	811	782	704	403	560	461	645	607	659	517	659	448	610	777	506	313	457	490	389	323	696	532	434	587	508	638	628	229	261	362	426	463	416
X	74518838	74519130	292	-	ENSMUSG00000048709	processed_pseudogene	ENSMUSG00000048709	Gm8666	havana	7	32.994	31.8421	28.1215	19.0561	39.3617	30.093	25.1589	39.6709	26.2824	41.3686	33.2799	24.6279	24.0687	21.4702	30.0939	25.4141	20.1352	24.403	28.3381	9.98412	29.5254	42.1119	41.8994	41.3651	54.8894	50.8895	57.1185	37.3894	42.7262	28.2856	37.4604	54.277	38.7826	24.8216	42.5531	40.9286	27.3715	32.6175	31	53.1965	51.0589	46.7597	75.7995	68.007	92.4385	63.5253	40.5268	43.7704	33.5895	47.5096	46.5089	40.5891	60.0607	40.812	66.4675	49.6635	81.1092
19	38825023	38908368	83345	+	ENSMUSG00000048720	protein_coding	ENSMUSG00000048720	Tbc1d12	ensembl_havana	9	347	257.999	203	282	279.999	344.001	272	317.001	286	308	265	271	234	236	192	166	229	242	269	181	281	250	165	196	293	293	190	178	279.999	217	267.999	263.999	248	148	154	136	157	203	190	177	193	266	141	183	317	214	156	225	178	227	194	173	207	252	198	257.001	281
11	100353440	100363568	10128	-	ENSMUSG00000048732	protein_coding	ENSMUSG00000048732	Klhl11	ensembl_havana	6	178	167	162	182	209	253	166	158	185	203	196	168	203	142	218	125	139	151	175	143	186	202	112	216	260	251	210	166	196	150	210	245	228	121	187	145	152	206	167	162	231	192	166	121	215	179	120	141	96	154	124	105	127	135	115	159	196
9	110687035	110693698	6663	+	ENSMUSG00000048752	protein_coding	ENSMUSG00000048752	Prss50	ensembl_havana	8	956.998	757	513.001	923.997	726.998	633	564	472	449	536	1010	842.999	903.002	709.001	869.998	513	600.999	722.001	695.001	460	653.999	691.001	397	488	717.001	613	596.001	352	342	377	337	462	412	365	491	312	402	560	444	283	485.001	409	390	327	580	579.001	525	640	466.001	639.001	480	363	505	462.999	373	510.001	556
15	83430998	83447989	16991	-	ENSMUSG00000048755	protein_coding	ENSMUSG00000048755	Mcat	ensembl_havana	10	1058	942.003	682.002	1263	1114	892	868.002	782	800	908.999	814.001	892	933.001	735	988.001	650	558	644	702.002	529	630	663.001	630	760	961.003	1020	919	487.999	724	583	728.999	673.001	811	770.999	1087	790	959.001	1453	1067	816.002	1229	1115	912	890.001	1431	1379	1080	1053	947	1348	994.998	763	1135	1077	872	1022	1431
