## Supplementary Table 1 for "Knockout of Perilipin-2 in Microglia Alters Lipid Droplet Accumulation and Response to Alzheimer’s Disease Stimuli" (part 5 of 18)

### Sheet: 2. Bulk Sequencing Raw Data (continued)
Chromosome	Start	Stop	Length	Strand	Gene Symbol	gene_biotype	gene_id	gene_name	gene_source	gene_version	WT Control 1	WT Control 2	WT Control 3	WT Control 4	WT Control 5	Plin2 KO Control 1	Plin2 KO Control 2	Plin2 KO Control 3	Plin2 KO Control 4	Plin2 KO Control 5	WT Oleic Acid 1	WT Oleic Acid 2	WT Oleic Acid 3	WT Oleic Acid 4	WT Oleic Acid 5	WT Oleic Acid 6	Plin2 KO Oleic Acid 1	Plin2 KO Oleic Acid 2	Plin2 KO Oleic Acid 3	Plin2 KO Oleic Acid 4	Plin2 KO Oleic Acid 5	Plin2 KO Oleic Acid 6	WT Mylein 1	WT Mylein 2	WT Mylein 3	WT Mylein 4	WT Mylein 5	Plin2 KO Myelin 1	Plin2 KO Myelin 2	Plin2 KO Myelin 3	Plin2 KO Myelin 4	Plin2 KO Myelin 5	Plin2 KO Myelin 6	WT Amyloid 1	WT Amyloid 2	WT Amyloid 3	WT Amyloid 4	WT Amyloid 5	WT Amyloid 6	Plin2 KO Amyloid 1	Plin2 KO Amyloid 2	Plin2 KO Amyloid 3	Plin2 KO Amyloid 4	Plin2 KO Amyloid 5	Plin2 KO Amyloid 6	WT dN2A 1	WT dN2A 2	WT dN2A 3	WT dN2A 4	WT dN2A 5	WT dN2A 6	Plin2 KO dN2A 1	Plin2 KO dN2A 2	Plin2 KO dN2A 3	Plin2 KO dN2A 4	Plin2 KO dN2A 5	Plin2 KO dN2A 6
10	42057837	42152752	94915	-	ENSMUSG00000048756	protein_coding	ENSMUSG00000048756	Foxo3	ensembl_havana	12	3466.03	3680.95	2565	3833.02	3782.98	3723.97	3250.01	3315	3763.01	3923.01	3154	3098.04	3210.02	2555	3540	1948.99	2386	2944.02	2523.01	1998.99	3106.96	2630	2057.01	2619	3189.01	3315.03	2899.01	2106.01	2877.01	2418	2910.03	3085	3158.96	1651.99	2300.99	1431	2025	2688.02	2017.99	1170	1467.01	1463	1377.99	1094	2018.99	1163	1371	1931.01	1932.01	2267.98	1907.01	935.003	1191	1366	1266	1854	1586
9	106306653	106308768	2115	+	ENSMUSG00000048758	protein_coding	ENSMUSG00000048758	Rpl29	ensembl_havana	15	9604.64	8940.1	6978.44	11074.9	9963.51	9887.89	9301.06	8855.88	9606.47	10267.7	9496.63	8859.33	8167.29	6966.24	9748.6	6374.34	6563.97	8310.12	7514.98	5461.82	8096.27	7570.16	6459.43	7674.56	10357.3	9868.14	9104.36	5586.84	7142.35	6891.65	7294.64	8692.15	7827.25	6190.46	7188.66	5023.1	6672.51	8911.49	6491.43	6603.21	9573.05	8176.9	6866.25	6794.44	11426.7	9398.67	7435.03	8745.75	6842.95	9766.78	7742.93	5825.68	8157.53	8356.8	6847.91	8575.68	10622.1
7	100586837	100623857	37020	-	ENSMUSG00000048779	protein_coding	ENSMUSG00000048779	P2ry6	ensembl_havana	6	427	358	214	385	396	522	428	486	512	509	373	364	430	244	438	281	491	576	506	453	547	515	498	542	686	647	541	417	584	533	568	591	688	394	464	350	355	608	371	348	460	441	369	307	598	223	233	290	266	375	272	240	211	320	286	303	327
7	119452019	119495522	43503	-	ENSMUSG00000048787	protein_coding	ENSMUSG00000048787	Dcun1d3	ensembl_havana	14	404.001	390.001	275	401	387	328	243	304	323	355	374.999	408	365	324	377.999	211	226	288	250	182	294	288	257	263	371	374	349	176	239	165	242	208	196	247	321	203	240	371	259	260	289	266	232	254	459	333	227	257	261	307	246	189	307	315	243	413.001	397.001
3	108103003	108108529	5526	-	ENSMUSG00000048796	protein_coding	ENSMUSG00000048796	Cyb561d1	ensembl_havana	8	134.154	120.691	103.271	124.358	175.841	164.88	177.504	105.681	133.538	176.318	155.004	188	141.088	92.2698	139.658	78.1437	109.557	157.543	139	81.7285	171	142	82.7753	132.371	144.998	156.771	124.923	71.5495	75.0758	83.6695	90	133.067	123.698	102.256	110.054	89.1564	119	145.258	110.23	112.228	151.992	101.018	126.025	93.4521	178.135	99.494	114.567	103.546	75.588	158	108.162	92.0543	110.709	140.975	85	128.994	131.512
18	53814795	53877681	62886	-	ENSMUSG00000048799	protein_coding	ENSMUSG00000048799	Cep120	ensembl_havana	9	605.001	576	381.001	574.998	617.999	604.999	478.999	496.998	570	650.999	606	505.999	520.999	413	563.999	387	421.999	514.001	501	388.001	519.001	564.001	370	507.999	568.999	588	522	325	507.999	469.999	491.001	512.001	521.002	391	421	348	392	487.001	394	395	546.001	581.999	388	367.001	751.999	429.999	377.001	458	456	534.002	477.999	387	462.001	459	417.999	517.999	571
11	3857021	3864665	7644	-	ENSMUSG00000048807	protein_coding	ENSMUSG00000048807	Slc35e4	ensembl_havana	3	1436.99	1303.99	987.989	1604.02	1414	1576	1282	1280.01	1398	1405.01	1409.98	1463.98	1406.99	1176.01	1798.02	1024	1118.99	1329.01	1358	930.995	1488	1298.01	1013.01	1225.99	1650.99	1568.02	1314.01	850.003	1208	1077.99	1317.01	1276.99	1392.99	1117	1620.99	1127	1264.99	1693.97	1476.02	1351.01	1840.03	1597.99	1399.01	1278.01	2176.95	1299	1136.99	1367	1068.01	1507	1067.99	974.998	1308.99	1310.01	1021	1253.99	1588
19	10666099	10691992	25893	+	ENSMUSG00000048832	protein_coding	ENSMUSG00000048832	Vps37c	ensembl_havana	10	524.002	486	339	578.002	589.998	497.001	492.001	391	526.001	516.001	539.998	522.999	576.001	488	610.002	375	456.001	451	455.001	345	486	484.002	390.001	468.999	572.001	579.999	495	319.001	460	384	410	440.999	473.999	352	493	343	437	546.001	397	268	459.999	379	266	326.999	503	387.001	310	415.001	342.001	396.999	373	229	284	302	291	324	305
12	80690657	80730117	39460	+	ENSMUSG00000048833	protein_coding	ENSMUSG00000048833	Slc39a9	ensembl_havana	10	2776.09	2656.04	2026.05	2867.04	2966.06	3993.89	3193.12	3346.15	3632.12	3906.03	2830.03	2675.21	2596.14	2207.05	3182.07	1846.01	2633.08	2992.16	2570.03	2245.15	3348.2	3082.08	2330.06	2579.04	3435.19	3398.02	2876.25	2411.13	3603.1	3265.28	3543.04	3750.19	3703.07	1909	2254.02	1755.03	2273.02	2706.08	2130	2161.99	3009.06	2909.12	2431.12	2244.03	3916.18	1908.02	1699.07	2307.06	1855.05	2430.13	2050.03	1736	2240.02	2389.07	2091.03	2768.05	2913.99
11	48795483	48883054	87571	-	ENSMUSG00000048852	protein_coding	ENSMUSG00000048852	Gm12185	ensembl_havana	14	37	32.1041	17	55	63	43.1892	19.2134	42	32.1857	32.1389	45	47.0744	47.1395	40.1275	41.5889	16.3188	29.0089	67	43	24.1021	58.0154	41.5583	17	18.0731	13.0891	20.0735	16	6.03085	10	20	22.1003	26.2562	26.1997	19.2878	19.064	23	32.8756	21.0706	14.1955	39	34	28.53	21.4196	13.0632	44.095	34.3536	43.2626	45.2805	42.1821	46.4153	38.8443	18.0969	43.3005	43	22	46	19.0624
1	171216522	171237867	21345	+	ENSMUSG00000048865	protein_coding	ENSMUSG00000048865	Arhgap30	ensembl_havana	17	3901.13	3571.88	2564.97	4139.95	3549.95	4543.04	3653	3672.09	3725.02	4254.04	4027.09	3626.94	3427.08	2858.98	3957.06	2333	3350.1	4131.93	3849.94	2563.03	4259.08	3618.89	2192.98	2539.01	3176.94	3186.98	3039	1901.01	2605.97	2362.98	2759.98	3024.97	2961.05	1686.02	1978.02	1315.01	1963.98	2482.97	1813.02	2167.98	2462.97	2375.04	1996.98	1969.01	3459.06	2284.03	1784.98	2203.99	1682.99	2453.04	2095.98	1467.99	1923.03	2123.04	1616.02	2319.96	2483.98
1	30841420	30913003	71583	-	ENSMUSG00000048874	protein_coding	ENSMUSG00000048874	Phf3	ensembl_havana	16	4281.21	4249.24	3111.39	4061.38	4358.85	4121.43	3319.09	3721.3	3814.96	4024.31	3958.54	3724.91	3849.44	3041.11	3797.2	2507.76	2887.48	3523.12	2939.26	2330.73	3556	3296	2724.09	3285.66	4204.38	4310.83	3511.4	2251.54	3094.23	2662.93	3134.72	3389.1	3507.94	2557.8	3079.68	2079.11	2769.72	3510.06	2933.04	2177.38	2630.71	2841.28	2365.73	2059.4	3814.7	2377.76	2510.77	3049.85	2520.3	3357.97	3023.68	1728.87	2113.05	2341.59	1997.9	2820.99	2880.88
11	103007057	103010552	3495	+	ENSMUSG00000048878	protein_coding	ENSMUSG00000048878	Hexim1	ensembl_havana	7	759	764	552	797	873	1144	985	1033	1167	1249	870	756	793	601	880	615	777	883	892	691	1039	941	1043	1269	1718	1732	1256	1055	1373	1118	1315	1476	1589	930	1167	818	982	1291	1036	1243	1438	1426	1095	1132	2104	812	692	985	800	915	871	733	870	909	857	965	1122
11	80367849	80372011	4162	+	ENSMUSG00000048895	protein_coding	ENSMUSG00000048895	Cdk5r1	ensembl_havana	14	67	50	52	72	46	40	24	54	39	65	48	33	53	38	37	28	18	30	37	18	45	54	48	72	79	99	74	40	92	69	82	85	75	28	33	33	30	45	25	18	31	30	29	26	33	69	55	54	50	80	82	32	44	50	29	45	47
7	79674562	79743922	69360	+	ENSMUSG00000048897	protein_coding	ENSMUSG00000048897	Zfp710	ensembl_havana	16	1563	1474.01	985.999	1559	1625	1763	1262	1396.01	1590	1665	1848.99	1638.01	1584	1362	2062.98	1122	1471	1590.99	1503	1178	1619	1555	1243	1441.99	1762	1930.99	1483.99	1063.99	1492.01	1191	1429	1628.98	1682.01	1178.99	1350.01	985.997	1268.99	1594	1310	858	1108	987.998	973.998	801.999	1586.01	777.001	757.002	1101	962.999	1211.99	1006	597.002	694.001	819.002	821.997	887	900.999
2	131139984	131194813	54829	-	ENSMUSG00000048911	protein_coding	ENSMUSG00000048911	Rnf24	ensembl_havana	16	728.595	734.243	539.032	632.427	765.457	400.127	389.922	349.112	413.337	443.857	895.766	763.234	718.131	611.049	866.753	496.56	315.169	336.082	347.301	245.16	387.885	278.746	584.809	617.531	834.827	807.536	703.454	312.622	406.042	375.922	433.226	451.446	424.115	607.585	746.825	515.684	731.259	905.509	807.03	214.078	234.577	249.387	245.225	203.9	405.195	334.809	312.255	406.529	358.27	505.94	476.412	104.898	164.226	142.081	162.367	250.748	226.236
7	16543171	16550658	7487	-	ENSMUSG00000048920	protein_coding	ENSMUSG00000048920	Fkrp	ensembl_havana	9	838	791	528	837	838	911	810	756	903	1005	865	799	798	655	923	566	669	762	729	590	872	760	529	671	849	839	708	572	653	596	766	714	855	528	670	496	600	778	604	539	699	673	552	553	891	489	529	537	494	617	498	413	472	509	442	652	583
7	127041308	127048331	7023	-	ENSMUSG00000048921	protein_coding	ENSMUSG00000048921	Zfp689	ensembl_havana	12	44.4939	68.1312	30.8767	111.832	49.5249	68.9541	32.5658	43.4834	74.6833	49.2074	61.1107	62.3146	25.4886	57.4437	54.782	47.8191	41.9582	32	30.6168	30.7721	51.9498	44.3468	33.4407	49.461	65.7074	72.7	57.7616	26.1023	35.3095	48.0451	52.812	61.2628	56.9233	46.1989	126.559	51.3712	76.4636	114.36	83.2025	43.7587	60.5435	56.3587	30.5505	28.5214	76.6873	40.8787	59.9265	53.7583	37.4249	33.7913	36.494	14.8655	39	26.55	37.2778	30.85	43.6121
14	67913780	67953291	39511	-	ENSMUSG00000048922	protein_coding	ENSMUSG00000048922	Cdca2	ensembl_havana	19	801.999	896.999	712.003	924.999	1011	936.997	830.999	911.001	1093	1107	1013	888.002	924.001	938.001	1193	760.999	812.002	873.999	896.999	675	1086	1062	1008	1243	1518	1567	1275	824	1198	1017	1102	1272	1283	1012	1259	865	1108	1500	1059	934	1194.99	1137	972.999	867.999	1430	982.998	946.999	1126	933.995	1240.99	1065	668.998	804.001	908.001	717	937.998	1053
13	100806225	100833749	27524	+	ENSMUSG00000048924	protein_coding	ENSMUSG00000048924	Ccdc125	ensembl_havana	15	40	24	11	20	26	9	7	20	26	34	25	34	25	22	32	14	22	21	14	17	25	26	19	31	36	33	29	6	16	10	16	26	22	16	18	19	21	29	8	9	24	29	18	13	27	31	15	25	23	27	23	10	7	37	8	10	24
6	113342986	113354845	11859	-	ENSMUSG00000048930	protein_coding	ENSMUSG00000048930	Tada3	ensembl_havana	13	656.999	624	452	629.999	610	555	494	427	471	537	516.001	600.001	558.999	442	706	377	360	397	444	267	399.999	343.999	377	512.001	593	593	506	327	434	352	431	413.001	517	461	520	425	437	686.001	460	378	587	455	366	442.999	556.999	571	508.001	546	471	623	460.915	287	421	417	326	444	523.999
X	102206716	102209014	2298	-	ENSMUSG00000048949	processed_pseudogene	ENSMUSG00000048949	Gm6206	havana	9	913.967	892.804	714.625	922.247	921.947	1140.14	906.206	975.942	1024.9	978.676	1049.54	1088.68	947.504	803.093	997.698	580.465	742.05	844.491	731.295	600.708	937.585	904.538	844.023	851.641	1070.75	1084.81	917.35	657.366	904.997	769.881	791.183	1021.32	846.988	693.456	678.26	540.203	772.044	795.605	657.556	606.039	828.979	759.053	699.551	682.276	1167.97	611.486	619.704	702.935	695.517	822.415	662.435	476.884	717.636	824.46	592.182	774.423	993.941
7	143332100	143338238	6138	-	ENSMUSG00000048965	protein_coding	ENSMUSG00000048965	Mrgpre	ensembl_havana	10	153	170	143	209	175	285	162	175	173	179	279	230	197	159	275	137	253	287	285	173	291	198	90	114	179	174	130	115	205	134	173	182	194	105	139	105	107	181	97	147	160	161	105	122	176	180	97	167	150	176	127	146	163	190	109	212	167
8	70340438	70355363	14925	-	ENSMUSG00000048967	protein_coding	ENSMUSG00000048967	Yjefn3	ensembl_havana	17	19	18	7	24	23	27	13	18	26	14	24	22	19	24	9	6	7	16	8	4	19	17	10	26	20	12	23	4	24	14	16	11	26	13	12	6	35	11	12	13	6	9	20	17	29	37	14	18	23	21	10	19	29	14	11	22	34
X	37719662	37723965	4303	-	ENSMUSG00000048970	protein_coding	ENSMUSG00000048970	C1galt1c1	ensembl_havana	10	541	449	366	466	540	458	461	433	403	490	529	498	506	429	450	337	374	488	371	316	549	473	332	407	570	586	497	276	352	350	348	382	405	351	379	226	370	420	441	614	654	589	523	494	847	631	453	480	371	540	455	430	604	652	435	598	729
13	25436023	25454486	18463	-	ENSMUSG00000048978	protein_coding	ENSMUSG00000048978	Nrsn1	ensembl_havana	15	0	0	0	0	0	0	0	0	0	0	0	0	0	0	0	0	0	0	0	0	0	0	0	0	2	0	3	1	0	3	4	1	0	0	0	0	0	0	0	0	0	0	0	0	0	36	27	16	30	34	25	40	61	57	32	47	46
3	108109538	108118251	8713	-	ENSMUSG00000048997	protein_coding	ENSMUSG00000048997	Atxn7l2	ensembl_havana	18	255	260	184	254.001	283	233	236	364	332	315	212	176	210	138	268	160	188	229	226	130	219	245	222	212	273	254	238	174	259	210	255	206	273	134	159	130	154	193	177	129	167	219	151	104	212	137	186	187	146	178	156	122	145	165	120	160	141
6	122898807	122911579	12772	+	ENSMUSG00000049037	protein_coding	ENSMUSG00000049037	Clec4a1	ensembl_havana	9	27	29	22	24	33	17	19	27	27	18	27	40	25	24	55	28	18	29	11	6	17	15	38	51	67	51	57	12	13	14	14	15	28	26	55	39	46	60	33	7	19	21	7	17	18	11	14	26	10	20	21	3	6	10	5	18	11
X	133657344	133662205	4861	+	ENSMUSG00000049047	protein_coding	ENSMUSG00000049047	Armcx3	ensembl_havana	12	439.997	415.156	250	409.999	399.509	401.001	270.906	412	329.98	393.999	342.001	363.358	358.999	307	437.997	210	309.998	373.075	312	232	399.999	347	272.347	293.999	384.999	416.999	370.975	198.234	298.999	262	264	312	346	268.658	284.521	216.821	338.993	417.001	308	376.756	496.001	401.998	346	341	559.626	407.788	350.246	376	294.061	467.001	371.996	325.997	419.987	423.999	268	537.089	481.982
16	30911230	31020064	108834	-	ENSMUSG00000049076	protein_coding	ENSMUSG00000049076	Acap2	ensembl_havana	13	4979.27	4535.93	3572.79	4613.53	4669.31	4085.15	3579.08	3732.83	3940.31	4322.95	4447.44	4383.73	4222.14	3700.53	4509.62	2890.07	3024.71	3487.35	3199.04	2371.04	3690.67	3398.14	2569.37	3225.37	3720.03	3833.14	3316.75	1969.6	2711.62	2454.25	2694.8	3023.28	2957.94	2626.83	3060.98	2135.46	2932.67	3521.96	2923.19	1852.16	2302.75	2209.19	2052.13	1761.21	3141.78	2140.26	2082.36	2583.92	2380.57	2928.65	2548.5	1339.11	1727.56	2170.9	1753.41	2692.92	2353.68
2	25596751	25597734	983	+	ENSMUSG00000049086	protein_coding	ENSMUSG00000049086	Bmyc	ensembl_havana	9	388	434	253	541	457.591	488	417	375	511	444	415	382	417.727	391	473	317	335	398	427	261	500	392	290	404	493	445	410	291	359	322	405	432	426	290	363	227	287	434	298	309	418	392	336	315	533	467	311	353	391	430	353	213	276	351	237	346	391
18	84106188	84115654	9466	+	ENSMUSG00000049090	protein_coding	ENSMUSG00000049090	Zadh2	ensembl_havana	4	1007.99	948.004	735.003	944.994	1045	1072	902.002	967.003	1060	1222.99	897.997	940.004	842.996	780	1006	673	663.999	761.999	750	547.001	923.999	848.996	690.999	865.002	1139	1054	972.995	680.999	863.997	913.004	812	996.001	1002.99	674.001	762	631.001	831	971.996	714	962.998	1262.01	1241.99	913.003	979.999	1342	1115	1008	1054	816.999	1081	985.001	939.999	1196	1301	1035.01	1206	1580.99
7	126871051	126873228	2177	-	ENSMUSG00000049091	protein_coding	ENSMUSG00000049091	Sephs2	ensembl_havana	8	3474.55	3138	2586	3605.92	3771.57	3769	3505.13	3538	3918.73	4048.19	3431.67	3119.11	3189.71	2980.8	3664.84	2450.67	2482.03	2859.37	2957.19	2227.08	3473.88	3307.6	3555.87	4239.79	5660.83	5736.69	4596.06	2810.27	3779.58	3134.84	3668.92	4307.39	4248.92	3896.04	4326.31	3376.64	4114.52	5358.09	4016.07	5122.81	6594.41	5647.25	4769.46	4832.61	7536.22	5150.41	3742.19	4166.08	3291.71	4229.93	3681.07	3329.09	4572.66	4468.19	3503.93	4687.88	5639.5
12	80382622	80483376	100754	-	ENSMUSG00000049106	protein_coding	ENSMUSG00000049106	Dcaf5	ensembl_havana	8	2601	2501	1881	2538	2351	3065	2862	2794	2934	3037	2541	2237	2242	1908	2537	1597	2144	2516	2313	1717	2786	2448	1514	1880	2216	2189	2012	1626	2190	2060	2326	2329	2468	1448	1882	1247	1496	2138	1679	1326	1711	1692	1513	1401	2434	1289	1264	1569	1334	1768	1606	962	1309	1413	1338	1718	1703
4	5644090	6108224	464134	+	ENSMUSG00000049119	protein_coding	ENSMUSG00000049119	Fam110b	ensembl_havana	15	78	90	63	94	84	10	8	1	4	2	96	76	101	63	112	36	8	14	2	0	5	1	86	103	88	91	116	3	2	3	6	5	3	80	143	62	88	139	91	3	10	0	1	1	3	85	80	92	101	116	87	2	2	0	5	15	5
17	26317965	26318196	231	-	ENSMUSG00000049124	processed_pseudogene	ENSMUSG00000049124	Gm8186	havana	5	95.5339	51.3766	54.3979	89.3537	84.2546	96.9053	103.471	80.3187	61.4618	113.368	95.5048	77.4233	69.0769	62.3126	54	58.3784	69.2534	107.84	66.3999	61	102.473	81.8501	93.9766	134.554	166	157.456	109.847	92.5052	79.1987	69.419	98.6733	157.191	145.252	80.3926	126.037	61.0189	84	92.2629	78.4336	149.009	274.716	169.505	209.961	233.829	339.746	336.848	164.887	135.637	112.101	139.645	144.692	171.565	242.706	214.892	168.01	233.303	322.399
3	92478209	92481043	2834	-	ENSMUSG00000049128	protein_coding	ENSMUSG00000049128	Ivl	ensembl_havana	8	12	17	24	16	16	0	0	0	0	0	17	12	30	7	15	11	0	0	0	0	0	0	33	36	35	54	25	0	0	0	0	0	3	32	23	32	41	39	14	0	4	0	0	0	0	31	14	34	14	33	20	0	0	0	1	0	0
7	15980668	15993466	12798	-	ENSMUSG00000049130	protein_coding	ENSMUSG00000049130	C5ar1	ensembl_havana	7	31	37	25	40	37	87.9999	98.0001	93	86	137	47	35	30	30	56	14	96	105	109	55	102	90	48	46	68	68	73	92	112	88.9999	84.0001	122	91.0001	30	38	30	56	51	33	47	99	71	76	63	108	11	18	17	27	27	32	26	40	40	52	65	61
19	40883149	40906392	23243	+	ENSMUSG00000049164	protein_coding	ENSMUSG00000049164	Zfp518a	ensembl_havana	8	543	451.001	364.001	539.998	599.001	518.001	497	518	600.003	588.997	520.003	482.001	499.999	449.001	514.001	360	433.001	482.998	460	352	595.002	542.001	375	442.001	528.998	579.997	458.998	369.001	552.001	488	502.002	639.997	577	302.001	592.999	395	455	556.998	478.999	344.001	462.998	446.001	391.999	327	627.999	257	301	324	302.999	388.999	363.999	252.999	296	303	278	422.998	402.001
8	33876353	33907496	31143	+	ENSMUSG00000049184	protein_coding	ENSMUSG00000049184	Purg	ensembl_havana	7	67	55	38	77	38	65	39	52	72	68	23	42	51	33	44	43	48	47	54	29	64	30	48	36	71	66	54	33	55	47	59	54	63	34	43	19	16	50	22	62	59	70	58	83	120	89	53	80	68	83	63	64	92	61	47	91	116
X	101110150	101114911	4761	-	ENSMUSG00000049191	protein_coding	ENSMUSG00000049191	Rtl5	ensembl_havana	13	16	25	8	0	14	25	8	32	18	17	12	13	13	4	8	7	13	24	20	6	31	15	1	5	7	6	11	9	13	6	10	12	7	2	5	1	0	1	1	9	3	4	11	13	11	6	2	5	0	7	2	6	7	8	4	17	16
4	11958184	11966453	8269	-	ENSMUSG00000049225	protein_coding	ENSMUSG00000049225	Pdp1	ensembl_havana	15	224	223	138	216	206	173	135	132	144	139	228	192	183	203	247	176	130	129	130	103	172	152	127	212	212	234	188	122	150	96	144	153	154	216	255	140	221	277	178	186	231	211	184	169	331	321	207	238	204	242	201	184	208	219	182	249	282
3	10153170	10157626	4456	+	ENSMUSG00000049230	protein_coding	ENSMUSG00000049230	Myef2l	ensembl_havana	9	947.824	932.684	769.403	957.924	995.223	854.952	875.416	819.122	952.747	1188.15	920.963	888.311	822.972	809.769	936.358	676.571	675.891	733.45	760.431	596.237	855.483	930.604	908.235	1122.87	1502.47	1398.99	1283.87	694.946	911.225	766.828	883.469	1023.97	1014.75	823.147	837.034	730.384	867.029	1084.02	793.292	1025	1229.96	1016.86	932.489	830.731	1629.54	1099.37	881.367	986.033	816.985	1115.47	969.928	685.317	975.444	974.67	818.001	1159.58	1131.82
6	59185855	59189019	3164	+	ENSMUSG00000049232	protein_coding	ENSMUSG00000049232	Tigd2	ensembl_havana	4	697	646	495	655	691	623	604	542	602	525	611	615	544	465	536	384	353	517	417	355	514	491	446	531	695	703	649	335	414	423	487	457	433	403	499	398	517	562	482	542	666	631	445	509	771	665	583	601	475	630	600	454	632	558	472	580	860
13	107550644	107551230	586	-	ENSMUSG00000049233	processed_pseudogene	ENSMUSG00000049233	Apoo-ps	havana	8	307.603	269.308	247.843	275.949	306.035	293.138	257.199	241.617	244.01	268.523	293.592	250.091	283.553	245.924	349.717	203.212	181.399	198.787	171.8	145.499	244.044	219.148	325.632	376.587	508.01	515.319	394.208	220.386	351.087	290.48	289.894	310.379	293.737	243.808	251.659	213.494	212.314	359.123	239.883	338.766	528.606	438.986	335.228	331.304	497.383	474.049	414.93	453.752	294.39	509.058	376.047	296.792	511.689	460.81	350.514	516.891	680.462
14	43935285	43952836	17551	+	ENSMUSG00000049235	protein_coding	ENSMUSG00000049235	Gm7324	ensembl_havana	9	106.811	71.5338	103.713	82.0551	100.449	100.661	144.112	101.494	109.987	155.196	57.3618	82.646	97.8669	85.4698	95.8076	61.4486	74.8804	114.91	122.847	70.0542	139.605	98.1226	111.959	163.056	172.637	139.105	125.891	97.744	70.6738	94.5327	144.366	127.988	182.163	105.661	105.413	73.2399	101.574	110.493	90.5315	251.056	258.883	196.164	236.62	236.764	304.486	265.991	132.347	127.384	96.7619	151.211	146.278	110.113	242.163	170.041	154.355	243.744	266.314
5	30745514	30782616	37102	+	ENSMUSG00000049265	protein_coding	ENSMUSG00000049265	Kcnk3	ensembl_havana	9	0	0	0	0	0	0	1	0	0	0	1	0	0	0	0	0	0	0	0	0	0	0	0	0	0	0	0	0	1	0	0	0	0	0	0	0	0	0	0	0	0	0	0	0	0	7	9	13	8	13	24	18	8	24	15	14	37
5	138192576	138193884	1308	+	ENSMUSG00000049285	protein_coding	ENSMUSG00000049285	Mblac1	ensembl_havana	5	94	100	56	91	75	165	120	114	122	115	63	97	69	85	128	72	82	101	97	62	80	85	66	89	126	114	120	110	132	112	137	125	167	114	167	110	109	222	135	211	269	219	198	185	266	147	82	87	62	96	76	122	175	154	133	194	193
11	59046195	59054566	8371	-	ENSMUSG00000049287	protein_coding	ENSMUSG00000049287	Iba57	ensembl_havana	6	398	440	272	444	438	463	315	378	334	371	401	399	432	347	559	354	358	380	337	292	362	398	324	332	497	466	430	291	372	285	348	382	371	224	319	197	313	330	260	198	419	301	235	218	435	308	251	276	258	346	253	167	211	267	216	289	327
3	96508465	96533488	25023	+	ENSMUSG00000049288	protein_coding	ENSMUSG00000049288	Lix1l	ensembl_havana	5	1523	1393	1028	1465	1437	1318	1032	1059	1084	1118	1298	1296	1417	1052	1493	936	777	972	816	663	1040	898	754	902	1088	1111	971	576	797	731	760	833	799	774	802	607	892	922	787	606	744	685	561	602	1000	1075	762	1005	871	1060	960.001	478	656	847	639	864	840
14	52243534	52258191	14657	-	ENSMUSG00000049295	protein_coding	ENSMUSG00000049295	Zfp219	ensembl_havana	18	547	557.998	382.001	585.002	528.999	590.999	499	480.999	581.999	577.002	498	463.978	535	339.001	514.999	325.001	479	444	511.999	345	556	458.999	341	511.999	605	635.001	519.999	344	492	375	544	482.999	575	368.623	505.901	292	382	513.998	390.001	291	392	374	342	280	556.998	308.001	306	396	377.999	502.001	383	207	242	340	265	366.001	405
11	69214806	69216620	1814	+	ENSMUSG00000049299	protein_coding	ENSMUSG00000049299	Trappc1	ensembl_havana	15	1304	1284	1099.01	1344.99	1288	1274.01	1132	1153	1343	1320	1259.01	1289	1322	1147	1347.01	971.005	996	1179.99	1037	794.998	1249	1158	932.996	1105	1405	1462	1136	799	1156	937.995	1016	1196	1014	880.005	850.999	676.999	838.002	1214	838.999	886	1167	1091.01	871.999	895.999	1366	1500.01	1260	1389	1112	1608	1206.99	713.999	1057.01	963.993	1003	1118	1348.99
3	110153425	110158315	4890	-	ENSMUSG00000049300	protein_coding	ENSMUSG00000049300	Prmt6	ensembl_havana	12	667.603	529.216	453.079	623.39	601.974	1104.73	817.07	890.236	929.63	887.246	591.068	597.789	526.183	473.899	664.179	391.652	657.53	667.297	741.75	561.284	792.757	783.026	601.968	674.849	889.974	967.355	808.132	689.09	844.264	788.33	940.412	947.11	1025.62	651.692	575.257	502.018	592.789	734.256	513.387	830.486	1192.81	1082.11	997.057	892.082	1473.46	629.509	585.987	650.632	531.924	682.351	625.901	564.273	930.648	842.947	711.886	741.611	1006.03
9	108337726	108343138	5412	+	ENSMUSG00000049305	protein_coding	ENSMUSG00000049305	Ccdc71	ensembl_havana	7	887.006	873.997	605.002	963.999	940.997	960.998	870.999	826.004	918.992	1034	853.004	836.994	833.004	720.004	950.991	594.003	545.002	715.999	635.001	527.001	774.006	752.004	583	782.005	953.008	930.004	791.004	450.998	597.997	554	597.999	670.996	752.003	684.998	898.993	570.001	766.995	1004.01	796.002	695.004	1045	875.993	709.005	740.996	1181.98	803.002	714.001	705.997	635.996	795.998	759.999	437.002	685.006	725.004	560.002	684	845.005
9	41876016	42035594	159578	-	ENSMUSG00000049313	protein_coding	ENSMUSG00000049313	Sorl1	ensembl_havana	9	3832.01	3662	2495	3968	4036	8347.97	6746	6300.98	7151	7589.98	4371.01	3968	4124	3301	5047	2840	5876.99	7208.98	6336	4806	7678.98	7140.99	3241	3934.01	4720	4792.01	4103	4884	6550.01	5882.98	6783.01	7657.01	7966.01	3036	3615.99	2471	3463	4073.01	3285	2803	3407	3552	3177	2778	5269	1585	1577	2555	2236	2780	2328	1973	2338	3036	2940	3396	3309
11	50789539	50806993	17454	-	ENSMUSG00000049321	protein_coding	ENSMUSG00000049321	Zfp2	ensembl_havana	18	15	32	23	40	22	35	14	24	24	27	19	18	28	6	24	16	16	23	8	15	18	32	16	12	17	20	10	9	15	23	12	22	21	10	13	2	16	22	14	13	43	35	23	20	26	19	22	16	9	32	14	20	36	43	22	25	29
11	60668350	60679114	10764	+	ENSMUSG00000049323	protein_coding	ENSMUSG00000049323	Smcr8	ensembl_havana	9	3045.5	2856.02	2165.48	3190.02	3122.46	3277.01	2695.61	2658.02	3006.01	3392.41	2920	2751.01	2743.48	2231.45	3117	2023.94	2118.99	2737	2346.02	1727.01	2846.7	2618.78	2027.01	2444.01	3073.62	3164.64	2757.99	1669.27	2283.98	2092	2239.31	2564.32	2568.99	1964.01	2793.35	1847.34	2620	3106.02	2591.99	1645.2	2055.02	1888.99	1745.01	1684.19	2943	1594.99	1622.88	2131.3	1885.01	2369.99	2057.02	1176.24	1307	1587.01	1473	2005.99	1893.99
5	124577993	124600372	22379	+	ENSMUSG00000049327	protein_coding	ENSMUSG00000049327	Kmt5a	ensembl_havana	18	4383.04	4058.98	3299.01	4426.06	4210.04	3442	3125.99	3085.04	3202.97	3467.99	4626.99	4608.05	4280.98	3529.02	4909.02	3058.01	2709.99	3176.99	3133.98	2151.99	3616.97	3150	3543.01	3948.97	5393.01	5298.94	4258.97	2354.01	3168.99	2534.02	2973.98	3298.04	3398.99	3505.02	3767.05	2840.99	3621.98	4948.03	3715.02	3399.01	4139.97	3688.98	3129.99	3017	4928.98	3299.01	3169.01	3916	3125.99	4275.05	3545.99	2335.99	2994	3211.02	2663.98	3267.99	3673.98
1	75119422	75124558	5136	+	ENSMUSG00000049339	protein_coding	ENSMUSG00000049339	Retreg2	ensembl_havana	17	3586.95	3326.01	2410	3793.03	3509.98	3365.06	2964	2849	3411.96	3450.93	3676.95	3532.93	3575.96	3040.05	4364.06	2483	2766.99	3242.04	2997.96	2154.97	3446.04	3162.02	2313.98	2848.98	3528.03	3466.01	3009.96	2101.02	2899.99	2363.03	2957.04	2947.97	3203.99	2560.99	2706	2028.01	2641.02	3510.02	2587.03	1952.01	3056.97	2556.98	2271.97	2222.97	3640.03	2812.98	2469.99	2974.03	2423.99	3464.01	2738.96	1585.01	2132.98	2372.01	1964.02	2411.98	2782.01
11	105927698	105950151	22453	+	ENSMUSG00000049354	protein_coding	ENSMUSG00000049354	Dcaf7	ensembl_havana	9	3480.99	3462.99	2467	3729	3861.01	3787	3116	3327	3610.99	3942.99	3608	3060	3319	2913	4088.99	2347	2754	2942	2875.01	2336	3575.01	3397.99	2869.01	3324.01	4143.98	4377.99	3613.99	2718	3987.98	3293.99	3721.99	3905.99	3917.98	2529.01	2905	2186	3070	3425.01	2817	1809	2303.99	2146.01	1971	1663	3105.01	2130.99	1880.01	2746	2276.99	3033	2662	1284	1807	2007	1725	2275	2403
11	76101397	76108491	7094	-	ENSMUSG00000049396	protein_coding	ENSMUSG00000049396	Gemin4	ensembl_havana	7	1650.19	1766.74	1335.29	1549.39	2111.17	2147.28	2143.33	2105.13	2231.14	2150.65	1697.85	1249.33	1642.81	1626.08	1690.69	1153.05	1452.03	1483.71	1390.1	1142.47	1588.84	1620.81	1787.15	2311.42	2958.25	3131.54	2141.97	1628.32	2238.9	1947.65	2207.94	2410.84	2092.04	1844.11	2085.57	1557.7	1926.04	2390.91	2006.39	1741.81	2237.8	2075.86	1742.08	1854.12	3098.14	1758.53	1849.35	2104.94	1660.9	2262.41	1642.39	1298.44	1720.76	1752.48	1506.44	1971.78	2195.71
2	180231038	180237630	6592	+	ENSMUSG00000049401	protein_coding	ENSMUSG00000049401	Ogfr	ensembl_havana	11	1684	1772	1266	1969	1692	1997	1633	1703	1801	1764	1671.99	1734	1529	1439	1975	1137	1347	1599	1548	1047	1728	1515	1152	1327	1843	1757	1552	1164	1397	1146	1383	1548	1488	1035	1278	874	1134	1641	1165	1456	2152	1822	1526	1456	2483	1921	1397	1626	1283	1662	1377	1246	1886	1912.99	1411	1846	2045.01
18	12097507	12254595	157088	-	ENSMUSG00000049411	protein_coding	ENSMUSG00000049411	Tmem241	ensembl_havana	16	243	241	208	270	251	236	254	269	286	269	231	257	226	196	267	165	167	213	200	155	202	211	140	181	230	211	204	122	180	139	192	164	159	157	163	131	149	189	194	164	309	200	167	131	296	175	199	234	165	229	217	122	171	183	169	188	188
15	83289827	83290265	438	-	ENSMUSG00000049414	processed_pseudogene	ENSMUSG00000049414	Gm5417	havana	8	24	38.6254	31.2292	24.1272	52.5551	31.4801	39.8143	27.2001	37.5761	48.426	36.9781	49.0895	54.9345	29.4183	68.3634	21.0593	36.842	17.8741	29	25.2241	48.6792	25.6152	38.1654	52.7552	58.5421	35.4008	44.6348	32.2836	18.4458	24.1558	37.7874	36.4124	36.7453	34.1287	40.2539	21.5076	37.0329	46.9946	39.666	60.0853	48	40.95	70.882	59.9396	86.5539	49.9033	25.3024	44.0183	35.2501	32.0266	58.3977	32.3299	62.732	33.1273	24.8439	58.2029	46.0282
7	29794202	29807048	12846	+	ENSMUSG00000049421	protein_coding	ENSMUSG00000049421	Zfp260	ensembl_havana	14	656.999	648	453.998	713	594.999	599.999	544.001	534.998	575.998	622	566.997	655	555.998	479	514	322	375.001	510	411	357.999	492	494	363	430.999	605	624	498	310.001	372	324	414	402	419	367.001	441.001	337	416.001	496.001	400	549	667	528.001	423.001	422.001	657	540.999	373	448	421.001	592.998	441	367	560	560.999	439	606.001	613.999
10	75768964	75773582	4618	+	ENSMUSG00000049422	protein_coding	ENSMUSG00000049422	Chchd10	ensembl_havana	8	0	0	0	0	0	0	0	0	0	0	0	0	0	0	0	0	0	0	0	0	0	0	0	1	0	0	0	0	0	0	0	0	3	0	0	0	0	0	0	0	0	0	0	0	0	132	131	133	94	163	109	88	139	123	103	145	168
1	60382482	60427220	44738	+	ENSMUSG00000049439	protein_coding	ENSMUSG00000049439	Cyp20a1	ensembl_havana	14	1319	1160	910.994	1212	1214	1413	1133	1148	1274.01	1300	1124	1003	1038	913.999	1157	673.004	793	1052.99	929.005	653.001	1073	1029	866.003	996	1384.01	1302	1143.01	674.001	984.997	877.999	935.998	1083	1043.99	851.994	944.003	802.003	933.005	1194	967.997	1299	1685.02	1395	1177.99	1275	1977.97	1293.99	1156.01	1077.01	849.997	1164	1048.01	881.996	1369.99	1397.99	1049.99	1626.02	1617.01
11	53241660	53312658	70998	+	ENSMUSG00000049470	protein_coding	ENSMUSG00000049470	Aff4	ensembl_havana	14	6909.99	6515.01	4940.02	6403.01	6942.94	6471.96	5657.99	5745.99	6313.01	6716	6156.96	5776.04	5658.99	4445	6154.02	3888.01	4195.01	5184.98	4308.01	3342	5449	4930	3764.99	4163.01	5633	5802.99	4975.01	3273	4449.99	3897	4306.99	4728	4985	3596.99	4417.99	2845	4032.01	5076.02	4061.98	3334.01	4351.01	4171	3375.02	2937.01	5363.99	3234.01	3415	4064.99	3524	4607.99	3948.99	2636.01	3442.99	3693.01	3222	4402.01	4431.99
5	109905391	109905754	363	-	ENSMUSG00000049477	processed_pseudogene	ENSMUSG00000049477	Gm8508	havana	6	21.1476	18.8759	9.25322	11	21.0608	30.4405	19.9344	18.3277	16.3609	36.3344	10.5419	25.8893	11.1928	21.403	4.26741	11.1883	20.9791	33.6642	25.7063	21.2085	23.0624	9.72885	12.2619	19.3511	13	12.4809	14.7925	14.6887	26.8848	20.0809	10.0359	26.413	35.5154	14.2659	15.0747	8	9.25273	9.6731	13	21	32.097	22.4776	21.5591	29.0991	15.8896	6.11674	7	13.4366	16.4255	18.2361	10.432	10.2795	18.7229	21.8406	11.4317	35.3328	32
8	123202882	123210878	7996	+	ENSMUSG00000049482	protein_coding	ENSMUSG00000049482	Ctu2	ensembl_havana	17	487.826	490.712	346.821	595.032	575.888	570.805	444.469	551.537	551.432	556.372	471.727	451.9	492.293	417.516	572.254	366.732	413.248	397.724	453.424	292.591	421.963	536.992	663.363	613.844	928.835	899.763	768.752	418.527	492.649	516.664	553.401	590.722	587.461	623.969	716.934	460.596	706.519	907.819	657.016	698.863	811.658	801.205	681.358	640.49	960.841	874.71	653.213	748.857	577.804	733.297	673.147	442.862	535.011	643.443	560.355	621.309	694.152
4	12039355	12090021	50666	-	ENSMUSG00000049488	protein_coding	ENSMUSG00000049488	Tmem67	ensembl_havana	15	72	59.2525	57	86.0001	70	86.9999	82	74.0006	62	96	88	72	72	80	80	34.0062	57	68	75	55	111	97	43	68.168	77	73	52	36	65	47	53	93	74.1814	68	83	49	61.3186	85	57	40.325	76.0001	80.3958	56	50	80	25	23	59.0994	37	46	33	46.0014	44	43.761	49	62	78.0678
11	78641332	78642556	1224	-	ENSMUSG00000049489	protein_coding	ENSMUSG00000049489	Ccnq	ensembl_havana	6	557	581	466	681	714	680	668	587	636	619	649	573	581	519	634	459	448	589	499	392	517	503	474	657	772	742	615	467	551	478	535	569	597	581	525	480	642	716	550	759	1156	840	729	838	1192	813	722	745	580	762	581	570	864	818	671	809	1127
16	35746881	35759522	12641	-	ENSMUSG00000049502	protein_coding	ENSMUSG00000049502	Dtx3l	ensembl_havana	18	1499.99	1620.49	1129.09	1556.67	1520.65	1465.16	1213.18	1228.96	1407.13	1520.03	1431.52	1445.43	1338.53	1161.33	1561.38	900.723	913.116	1159.58	1052.32	774.659	1267.98	1170.2	792.002	1070.21	1294.56	1206.2	1183.83	778.628	1106.36	921.151	1061.77	1112.79	1185.25	823.804	982.615	745.067	837.46	1099.42	866.338	528.073	701.082	737.949	630.947	595.144	1024.89	708.045	824.001	922.945	920.426	1108.95	896.642	535.537	605	736.081	586.983	810.232	751.35
3	53371087	53389177	18090	+	ENSMUSG00000049504	protein_coding	ENSMUSG00000049504	Proser1	ensembl_havana	13	2856	2905	1978.01	2845.99	3061.98	3593.98	2740	2903.02	3396.99	3523.02	3027	2577	2792.01	2064	2968	1934	2454.01	2888.02	2482	1987	3033	2692.01	2410	2788.99	3479	3344	2693.01	2209.99	2913.98	2545	2910.01	3064.99	3137.98	1883	2336.99	1669	2209	2679.99	2085.01	1452	1708.99	1647	1499	1378	2603.01	1061	1449	2118	1891	2209	2133.01	1085	1188	1360	1475	1956	1396
1	91249797	91276029	26232	+	ENSMUSG00000049515	protein_coding	ENSMUSG00000049515	Espnl	ensembl_havana	13	1230	1035	783	1062	1111	1283	1122	1090	1110	1227	1084	1043	1056	760	1253	726	863	1025	971	701	995	1027	580	761	1062	995	816	586	852	736	852	878	909	654	867	546	789	1003	724	664	875.004	653	658	633	1251	573	561	704	540	786	627	500	623	634	580.001	673	790
7	46640144	46658160	18016	-	ENSMUSG00000049516	protein_coding	ENSMUSG00000049516	Spty2d1	ensembl_havana	10	803	748	549	764	858	866.944	688	766	674	754	705	628.872	657.922	546	677	415	555	658	576.469	411	705	634	556.955	616.893	862	881	751	501	707	559.6	702	685	746	530.816	767	439	656	744	700	437	559.943	576	491	459.946	683	667	564	663	580	678	576	402	505	518.861	482	653	650.781
13	91071077	91073070	1993	+	ENSMUSG00000049517	protein_coding	ENSMUSG00000049517	Rps23	ensembl_havana	9	3502.53	2994.72	2861.75	3558.98	3798.97	3444.69	3255.98	3264.65	3088.82	3478.11	3151.88	3246.94	3096.83	2891.44	2838.5	2213.49	2312.72	2982.52	2756.17	2050.31	2988.22	3016.87	2630.46	2690.68	3666.33	4079.36	3141.8	2026.55	2470.93	2467.54	2289.08	3255.12	2693.94	2311.12	2280.15	1588.09	2188.82	2992.21	2453.6	3040.15	3982	3313.82	3140.12	2866.31	4108.77	3138.17	2904.36	3742	2545.95	3915.34	2743.96	2898.33	4139.77	3834.25	2738.07	3896.11	5454.43
15	78726824	78735098	8274	+	ENSMUSG00000049521	protein_coding	ENSMUSG00000049521	Cdc42ep1	ensembl_havana	3	0	0	0	0	0	0	0	0	0	0	0	0	0	0	0	0	0	0	0	0	0	0	0	0	0	0	0	0	0	0	0	0	0	0	0	0	0	0	0	0	0	0	0	0	0	17	28	37	22	25	12	18	20	29	15	30	37
14	52548629	52566220	17591	-	ENSMUSG00000049532	protein_coding	ENSMUSG00000049532	Sall2	ensembl_havana	12	18	23	8	7	24	6	18	16	10	21	15	10	28	10	14	9	9	16	13	12	15	10	19	13	23	36	25	18	24	10	25	18	11	13	23	7	10	18	10	27	18	27	16	19	22	21	16	15	20	39	18	3	14	13	8	12	24
5	123715858	123822682	106824	-	ENSMUSG00000049550	protein_coding	ENSMUSG00000049550	Clip1	ensembl_havana	18	2611.99	2504.99	1775	2360	2487	2174	2085	1915	2105.99	2501	2407.99	2303.99	2252	1987.01	2364.99	1669.99	1770	2147.99	1929	1517	2275.99	2116	1611	1853	2390	2350	2012.99	1328	1605	1452	1759	1950	1820	1749.99	1872	1391	1904	2345	1883.01	1197	1560	1561	1411	1209	2269	1543	1392	1793.01	1520	1984.99	1648	822	938	1060	1065	1486.99	1431
6	71886037	71961920	75883	+	ENSMUSG00000049553	protein_coding	ENSMUSG00000049553	Polr1a	ensembl_havana	12	3580.02	3379.99	2421	3303.02	3706.07	3690.97	2943	2961	3218.05	3433.05	3145.03	2860.99	2884.98	2354.01	3380.04	2021	2168.01	2516.01	2415.99	1857.01	2845.02	2581.01	2596.01	2906.98	3748.02	3691.96	3425.99	2243.99	3030.97	2816	3223.01	3471.98	3637.99	2203.01	2579.99	1793.02	2570	3015.01	2270	1228	1549.99	1651	1404	1212.01	2157.03	1032	1334	1729	1663	2005.01	1995.01	802.999	1016	1185	1149.01	1634	1568
9	110694779	110709182	14403	-	ENSMUSG00000049555	protein_coding	ENSMUSG00000049555	Tmie	ensembl_havana	11	102	121	72	146	106.946	106	105	101	102	83	118	96	71	82	68	64	63	87	86.932	56	101	88	35	55	62	82	78	51	53	61	40	62	50	68	57	20	51	44	47	53	69	65	48	51	78	114	74	77	64	73	71	38	35	44	65	34	71
19	5618053	5621290	3237	+	ENSMUSG00000049562	protein_coding	ENSMUSG00000049562	Ap5b1	ensembl_havana	7	423.999	403	284	525.999	416.999	500.001	443.001	480.001	519.999	476.002	437.998	424.001	438.001	346	538.997	245	314.999	423.002	363.999	259	354.001	441	363.999	391.001	543.002	545.002	437.999	346.001	429.002	366.001	490	448.001	451.001	372.999	521	347.999	431.002	536.002	417.001	229	320	292	305	241.999	336	203	180	262	200	246	252	152	169	131	157	190	203
10	52418416	52421836	3420	-	ENSMUSG00000049576	transcribed_processed_pseudogene	ENSMUSG00000049576	Zfa-ps	havana	7	19.1898	25.1727	21.0323	24.3983	14.2306	14.2138	18.0694	35.4655	26.4993	30.268	29.1677	17.1543	18.2413	9.03536	11.0621	19.0436	18.1866	18.0988	14.1406	12.1118	11.1564	8.09153	12.0916	25.1758	43.6801	24.1651	17.0233	12.072	23.0273	20.1018	15.158	18.3431	13.1548	5.04848	27.0861	15.0517	21.2147	31.1939	19.0554	19.1672	24.316	24.3351	9.10628	14.1432	18.0997	29.2959	14.0953	10.0887	6.04117	13.074	10.1298	13.1119	31.2332	22.1443	10.0944	16.2137	33.1576
8	123008880	123063991	55111	+	ENSMUSG00000049577	protein_coding	ENSMUSG00000049577	Zfpm1	ensembl_havana	16	581	547	353	640	528	591	393	460	531	522	398	423	431	363	561	310	305	352	390	258	380	318	402	483	545	503	414	334	466	417	486	546	556	304	459	368	393	507	413	275	318	317	301	229	403	377	416	500	513	569	501	267	269	377	371	402	378
7	97999875	98010536	10661	-	ENSMUSG00000049580	protein_coding	ENSMUSG00000049580	Tsku	ensembl_havana	13	72	84	91	133	148	138	104	74	109	109	163	164	205	116	198	112	137	136	140	89	140	133	152	166	214	187	128	112	160	131	139	160	148	126	139	109	130	186	114	81	86	86	68	64	142	96	86	139	68	129	73	50	60	86	69	115	70
7	12737825	12743962	6137	-	ENSMUSG00000049600	protein_coding	ENSMUSG00000049600	Zbtb45	ensembl_havana	9	288	322	227	304	303	383.001	335	285	450.001	395	289	298	315.001	233	373.999	227	258	351.001	297.999	270	388	380	310	370	527.001	482.999	375.001	273	426.001	391.999	418	452	470	300	323.999	322	323.001	497.998	298	334.999	383	334.001	342.001	307.001	507.999	291	209	376.001	263	374	258	217	236	274	269	339	333.001
5	106764605	106845154	80549	-	ENSMUSG00000049606	protein_coding	ENSMUSG00000049606	Zfp644	ensembl_havana	17	770.002	663.999	534	621.999	726	702.003	747.998	663.998	794	804	733.998	616	683.001	515	689.001	481	581	705.001	695.002	513	881.001	738.001	525	608	781.001	825.002	662.001	474	563.001	557.999	552	706	661.002	478	734.001	368	506.999	661.001	536	569.001	659.999	612	478	423	770.001	478	430	499	401	582.998	499	363.001	528	473	420	788	534.001
1	85866039	85888730	22691	-	ENSMUSG00000049608	protein_coding	ENSMUSG00000049608	Gpr55	ensembl_havana	10	12	13	8	14	15	22	19	5	13	28	15	16	9	8	9	4	14	10	17	12	31	14	26	9	13	21	26	9	9	7	19	19	24	11	14	12	16	15	13	15	41	37	18	10	47	12	6	13	11	6	4	9	3	24	3	13	23
9	78443770	78495324	51554	-	ENSMUSG00000049624	protein_coding	ENSMUSG00000049624	Slc17a5	ensembl_havana	15	2893.05	2748.08	2074.96	2761.94	2974.01	2077.03	1775.02	1944.04	1725.01	1962.99	3138.06	3161.06	3092.07	2523.97	3577.13	1925.03	1484.99	1869.98	1585.99	1159.99	1865.04	1674.01	1679.02	2218.98	2575.04	2673.02	2312	1186.99	1472.99	1423.01	1472.01	1683.98	1566.02	1756.98	2136.03	1542.99	1973.97	2765.95	2045.01	1034	1529.02	1480	1065.99	1142.01	1759.98	1703.98	1688	1997.03	1516.99	2197.99	1762.02	948.002	1347.99	1303.99	1240	1529.98	1748.02
13	56321517	56326699	5182	-	ENSMUSG00000049625	protein_coding	ENSMUSG00000049625	Tifab	ensembl_havana	7	1430.01	1353	1035	1750	1539.01	1532	1227	1183.01	1199	1280.99	1328	1280.01	1221	928	1191.01	743	841	1105.99	889	540.002	1058	836	855.006	1055	1336	1392	1325	676	954.999	844.999	969.005	914.005	981.997	384	508.998	358	431.002	692	445	390	555.999	442.999	397.001	402	579	607.998	664.997	805.002	796.998	906	759.001	359	491	636	506	663.999	708.998
7	27252658	27281525	28867	+	ENSMUSG00000049643	protein_coding	ENSMUSG00000049643	2310022A10Rik	ensembl_havana	16	1233	1070.01	833.999	1233	1160	1086	804.002	891.002	984.998	1005	1230.01	1109	1214.99	951.001	1288	780.001	761	910.002	816	626.999	1193	989.001	782.999	980.999	1163	1177	941.004	678	833.003	676.001	909.997	901.001	978.997	804.999	1073	714.999	829.998	1057	922.003	598.001	788.001	798.997	701.997	677	1116.99	825.996	814.003	997.001	851.998	1130.01	910.005	394	673.001	612	627	687	776
4	44991242	45012413	21171	-	ENSMUSG00000049657	protein_coding	ENSMUSG00000049657	Zbtb5	ensembl_havana	10	246	242	146.88	204	288	259	231	200	233	312.001	196	230	187	212	296	135	184	187	191	120	185	215	180	212	309	266	263	192	220	199	223	251	244	176	241	167	237	241	239	195	271	210	161	202	269	222	238	244.966	195	294.001	198	175	206	229	170	249	251
13	100154502	100240579	86077	-	ENSMUSG00000049658	protein_coding	ENSMUSG00000049658	Bdp1	ensembl_havana	14	1760.01	1644.01	1043	1348.01	1542	1599	1494	1343.01	1436	1722.01	1541	1467	1460.99	1110	1478	953.996	1299	1422.98	1344	905.007	1657.99	1516	1217.99	1400	1777.01	1741.98	1462	919.003	1268.01	1036	1155.99	1336	1356.99	894.997	968.994	716.002	1012.99	1227	968	727.999	889.995	911.003	858.004	633.999	1239.99	869.001	790.999	1042	874.005	1074.01	1034.99	592	673.001	804.999	729.999	1022.01	885.997
11	20635084	20691590	56506	-	ENSMUSG00000049659	protein_coding	ENSMUSG00000049659	Aftph	ensembl_havana	16	1877	1917	1441.99	1794.98	1872.02	1715.01	1356.99	1445.01	1648.99	1709.99	1892.01	1847.99	1741.01	1612.99	1989	1215	1220	1418.99	1310	1016	1482	1392	1327	1557	2060.99	2104	1775.01	890.002	1233	1045	1264	1339.99	1392	1313	1604.01	1145	1493.99	1866	1550.01	1460.01	1714.01	1525	1240	1173	1974.98	1916.01	1426	1747.99	1294.99	1822.99	1600.01	948.001	1489	1534	1154.99	1687	1729.01
17	69690045	69698195	8150	+	ENSMUSG00000049672	protein_coding	ENSMUSG00000049672	Zbtb14	ensembl_havana	16	514.998	409.999	373	580.999	509.998	579	526.999	437.001	555.997	632.001	505.001	484.998	455	403.909	502.343	320.446	384.999	395.922	450.935	319.862	492.104	442.034	433.841	533	720.999	596.545	544.875	422	554.998	507.815	512.76	597	562.998	402.543	576.927	440.863	486	607.002	539.999	525.001	709	616.776	553.619	564.637	795.98	562	423	419.721	417	449.999	447.999	395.001	553.001	583	454.702	625	668.002
11	5663417	5712377	48960	-	ENSMUSG00000049680	protein_coding	ENSMUSG00000049680	Urgcp	ensembl_havana	18	1194.99	1088.99	761.999	1222.01	1062.99	1447.99	1207.99	1169	1478.01	1380.01	1172.99	1117.99	1084.99	957.997	1187	725.002	818.997	1047	930.997	799.002	1115	978.003	966.007	1066.99	1404.02	1335.99	1173	785.998	1177.01	956.991	1117	1206.99	1372	954.002	1077.01	808.001	1201.01	1284.99	1016.99	901.007	1269.01	1249.01	1062	870.006	1568	934.005	872	1060	937.002	1133	920.994	705.001	918.004	1024.01	888.003	1113	1173.01
5	123153137	123168520	15383	+	ENSMUSG00000049686	protein_coding	ENSMUSG00000049686	Orai1	ensembl_havana	15	308.001	300	196	300.999	298	381	312.001	320.001	309	313	332.001	312	332	200	387	201	267	275	316	210	322	275	240	277	350.999	340	246	213	279	212	363.999	303	314	280	373	274	411.001	400	273.999	210	239	350.001	250	213	347.001	152	229	266	212	273	227	140	160	200	164	214	256
9	108815078	108816233	1155	+	ENSMUSG00000049699	protein_coding	ENSMUSG00000049699	Ucn2	ensembl_havana	5	47	45	45	43	52	44	38	42	29	41	42	46	39	23	36	27	29	32	42	31	44	38	56	47	61	59	47	31	41	38	48	55	38	33	22	25	18	40	42	52	96	47	36	55	99	77	53	59	45	57	58	28	75	88	56	94	78
7	108521059	108529386	8327	-	ENSMUSG00000049709	protein_coding	ENSMUSG00000049709	Nlrp10	ensembl_havana	5	142	132	134	145	184	142	118	119	120	154	202	153	121	152	162	126	77	72	94	94	117	101	107	111	173	199	154	84	98	95	89	123	116	138	169	118	136	188	162	114	207	182	101	117	225	139	125	149	119	165	137	74	93	124	77	128	192
8	10019049	10027687	8638	-	ENSMUSG00000049717	protein_coding	ENSMUSG00000049717	Lig4	ensembl_havana	10	165	131	124	111	160	159	126	120	162	148	93	121	135	114	160	103	123	118	103	94	110	145	112	163	224	206	183	99	204	156	155	179	206	117	159	90.0001	204	197	163	133	159	134	128	150	163	120	98	130	114	153	143	96	106	134	136	118	177
9	110673574	110685591	12017	+	ENSMUSG00000049719	protein_coding	ENSMUSG00000049719	Prss46	ensembl_havana	15	34	36	22	42	41	9	9	4	3	3	47	44	32	27	42	20	20	11	10	8	10	6	10	18	28	33	22	13	4	1	2	3	2	7	8	3	3	7	9	1	2	0	2	1	0	7	14	19	17	32	11	0	1	0	2	0	0
9	7344381	7369500	25119	+	ENSMUSG00000049723	protein_coding	ENSMUSG00000049723	Mmp12	ensembl_havana	15	276	257	153	243	204	23	42	24	20	30	896.001	946.002	790.001	695	763	436	138	147	206	131	176	191	62	83	111	109	106	6	9	9	3	4	8	44	49	41	47	64	36	17	8	7	4	6	18	77	55	85	58	88	69	4	6	10	2	14	21
7	127462219	127476001	13782	-	ENSMUSG00000049728	protein_coding	ENSMUSG00000049728	Zfp668	ensembl_havana	15	235.48	222.511	179.724	334.77	304.126	207.958	161.578	257.317	297.929	279.962	263.922	248.63	220.874	187.84	265.32	180.43	176.207	211.047	235.271	118.296	246.222	217.317	209.439	253.974	366.801	322.406	305.926	153.778	211.246	242.274	232.367	267.317	302.241	198.931	282	165.669	268.649	294.683	223.385	164.21	217.553	232.663	178.056	138.385	310.797	187.715	174.625	204.74	161.889	226.929	154.867	117.354	157.569	161.079	111.262	146.287	215.672
9	108887001	108888803	1802	-	ENSMUSG00000049734	protein_coding	ENSMUSG00000049734	Trex1	ensembl_havana	10	269.778	277.451	211.903	282.264	336.375	327.7	257.383	370.703	289.109	355.431	274.941	258.479	215.53	228.519	293.989	260.231	200.704	224.887	227.599	181.659	247.321	208.879	261.348	281.227	326.527	361.332	365.601	183.562	223.507	197.588	229.67	256.1	271.429	259.616	343.646	246.224	296.936	430.594	270.172	186.749	318.148	258.497	220.159	173.458	305.778	230.036	206.397	273.589	232.531	363.811	215.435	160.042	178.779	236.978	123.653	197.594	223.919
7	127475393	127485169	9776	+	ENSMUSG00000049739	protein_coding	ENSMUSG00000049739	Zfp646	ensembl_havana	11	776.521	802.489	606.279	862.229	899.875	881.047	779.425	728.684	902.068	843.037	861.074	830.369	859.128	697.163	1023.68	573.569	624.793	715.954	661.729	441.706	846.776	726.647	562.562	650.025	835.201	788.597	761.076	445.223	594.754	572.727	679.632	693.684	675.755	615.068	888.998	520.331	696.351	930.313	746.614	384.79	470.446	474.336	383.944	373.614	695.2	413.285	341.376	535.261	503.09	645.072	527.132	265.646	368.431	343.92	376.737	439.713	460.328
12	69229505	69230858	1353	-	ENSMUSG00000049751	protein_coding	ENSMUSG00000049751	Rpl36al	ensembl_havana	7	6111.81	5782.78	5234.5	6993.46	6911.04	8649.81	7938.44	7778.96	7883.92	8809.54	6295.6	6180.97	5337.29	5168.98	6183.58	4590.34	5104.85	6608.95	6177.85	4813.43	7092.39	6286.39	5359.26	6321.27	8517.14	8711.75	7571.08	5443.06	6723.34	6351	6813.79	8620.16	7703.08	5150.41	5047.52	3843.96	4799.4	7331.96	5416.5	9911.54	12266.1	10634.7	9830.55	9845.87	13349.3	9896.6	7526.99	7991.17	5806.31	8953.11	7189.1	7812.96	12129.3	11209.1	8421.48	11947.4	14902.6
11	58205940	58221166	15226	-	ENSMUSG00000049755	protein_coding	ENSMUSG00000049755	Zfp672	ensembl_havana	15	268	267	233	282	279	396	290	308	347.999	342	296	274	266	268	319	233	236	314	260	254	322	284	256	298	405	410	332	246	279	299	254	376	356.999	183	245	153	229	313	280	284	409	371	347	300	457	318	255	325	261	368	295	235	358	349	271	370	406
17	56914452	56916772	2320	-	ENSMUSG00000049760	protein_coding	ENSMUSG00000049760	Micos13	ensembl_havana	7	1688.01	1443.01	1244	1837.99	1762	2034.98	1788.99	1810	1731.01	1938	1438	1651	1324	1333.01	1604.01	1198	1196	1518.99	1359	1062.99	1442	1511.99	1031	1143	1619.01	1856.01	1409	1048	1192	1142	1304	1634.01	1410	1139	1169	979.999	1180	1613.99	1073.99	2390.01	2916.02	2264.99	2127.01	2255.01	2870.01	2427	1735.99	1829.01	1270	1996	1474	1931.01	2824.98	2745	1938.99	2485.03	3641.02
10	75868484	75879069	10585	+	ENSMUSG00000049764	protein_coding	ENSMUSG00000049764	Zfp280b	ensembl_havana	9	419	413	299	423	402	383	361	360	410	409	445	298	336	337	443	287	316	307	333	224	370	422	298	354	486	496	432	276	387	345	383	473	361	320	396	291	387	409	382	310	387	420	321	323	660	341	327	421	335	451	396	237	285	370	275	363	404
X	165990089	165992312	2223	-	ENSMUSG00000049775	protein_coding	ENSMUSG00000049775	Tmsb4x	ensembl_havana	17	11616.3	10711.3	9092.37	12493.5	12698.9	13700.8	12482	11725.1	12847	13213.5	11509.1	11079.9	11172.1	9964.4	11480.3	8210.95	9055.22	11265.4	10640.6	7831.53	12140.7	11487.8	10487.8	12872.6	17560.5	17964.4	14912.1	8935.2	12534.8	11020	11612.8	14272.7	13582.5	8567.03	9087.65	7141.74	8890.29	12105.8	8851.3	18792.2	24377.1	19236.7	15891.3	16931.1	25233.8	23732.9	16388.1	17316.6	12671.9	18067.9	14628	17186.6	27576.9	24636.9	16557.4	24432.5	31588.7
12	111675922	111679692	3770	-	ENSMUSG00000049792	protein_coding	ENSMUSG00000049792	Bag5	ensembl_havana	7	1367	1378.99	1043	1451.02	1318	1779.98	1549.98	1652.01	1547	1689.01	1296	1221	1258	984.007	1275.01	924.99	1168	1302.99	1315.99	1042	1613.01	1380	1012.01	1177.99	1540	1515.99	1330	1023	1390.02	1287.99	1359	1473.99	1611.99	998.002	1274	954.995	1178	1508	1176.01	1387.99	1854.97	1511.99	1408	1278.01	2132.03	1444.02	1028.99	1167.99	968.99	1303	1146.99	1042	1503.99	1425.01	1226.02	1558.01	1950.03
11	20493253	20603022	109769	+	ENSMUSG00000049800	protein_coding	ENSMUSG00000049800	Sertad2	ensembl_havana	14	746.995	751	525.001	736.999	809	652.997	641.999	537.999	646.998	636	745.999	769.002	749.003	567.002	730.001	474	422	617.997	465	338.001	557.001	475	517	519.999	769.996	697.001	662.999	334	452	394.999	494	540.997	508.999	407.999	544.002	359.001	452.001	555.999	477.999	276	321	334	254	186	455.999	364.001	328	515.001	395	570.999	541	224	238	313	211	329.999	352
11	97306359	97393229	86870	+	ENSMUSG00000049807	protein_coding	ENSMUSG00000049807	Arhgap23	ensembl_havana	17	334.001	327	289	443	364	282.001	271	305	302	314	398.001	312	382.001	239	378	244	276	329.001	291	168	300	261	203	289	315	336	297	194	215	209	236	261	263	230	264	168	238	298	255	116	173	142	153	143	256	158	201	229	132	225	214	99	112	130	132	180	121
17	35098459	35115844	17385	+	ENSMUSG00000049823	protein_coding	ENSMUSG00000049823	Zbtb12	ensembl_havana	10	321	236	179	372	254	324	263	253	376	293	275	263	246	190	223	173	216	263	268	166	257	258	195	244.986	304.977	264	237	234	323	268	275	302	265	159	169	148	178	255	133	151	160	176	138	141	259	209	170	201	187	265	190	138	119	221	142	240	199
17	36246516	36246843	327	-	ENSMUSG00000049832	processed_pseudogene	ENSMUSG00000049832	Rbx1-ps	havana	7	424.831	348.156	325.277	447.271	420.655	395	325.776	299.648	328.554	392.596	394.659	398.629	312	310.219	429	351.279	182	325.219	283.298	232	345.62	321.893	307.522	450.662	596.841	499.997	488	256	260	267.214	340.636	426.361	378.258	336.677	391.835	242.816	305.562	497.67	330	552.632	775.671	538.905	658.147	706.015	765.791	1005.44	536.319	515.638	380.632	566.839	529.361	474.901	789.978	602.9	571.678	609.192	775.274
10	128505763	128509943	4180	-	ENSMUSG00000049858	protein_coding	ENSMUSG00000049858	Suox	ensembl_havana	9	17	23	16	11	10	25	22	14	24	24	9	7	15	12	19	5	4	14	19	13	13	10	12	22	25	22	31	15	23	21	24	27	14	26	37	17	30	25	16	16	31	20	31	28	31	30	27	17	4	25	26	10	14	31	25	19	29
1	88600847	88629944	29097	-	ENSMUSG00000049866	protein_coding	ENSMUSG00000049866	Arl4c	ensembl_havana	13	7344	6886	5070	7208	7031	5435	4774.96	4511	4764	5313	5309	4933	5086	3983	5479	3329	2375	3023	2653	1864	2927	2600	4660	5663	7216	7135	5991	3264	4112	3492	4454	4482	4654	3744	4835	3522	4484	5640	4430	2285	3337	2710	2498	2411	4058	5210	4740	5236	4583	5924	4936	2317	3288	3313	2764	3717	3930
16	3762871	3794497	31626	-	ENSMUSG00000049871	protein_coding	ENSMUSG00000049871	Nlrc3	ensembl_havana	15	1124	1173	794.001	1161	1082	1291	1067	1081	1296	1276	1180	971.001	1029	821.999	1149	763.001	1237	1339	1202	853.999	1326	1340	716	718	1017	992.002	815	675	1086	908.001	971.001	1107	1084	735	860.001	631	849.001	1072	839.001	655	855	745.001	620	586.999	1007	571	623	868.999	718	844.001	743.002	507	568.999	696	593	867	742
4	121002570	121072282	69712	-	ENSMUSG00000049878	protein_coding	ENSMUSG00000049878	Rlf	ensembl_havana	14	2150.96	1991.03	1502.01	1975.98	2127	2567.96	2065.02	2102.03	2169.02	2340.02	1839.02	1715.96	1825.97	1387	1911.98	1212	1484.98	1821.02	1600.03	1118.99	1825	1800.98	1189	1397.01	1930.05	1752.01	1506	1123	1581.98	1285	1538.02	1645.02	1553.01	915.007	1106.99	762.004	955.991	1224	1008.01	1215.01	1467.01	1455.98	1115.99	1018.99	1779.04	1338	1208.01	1368	1195	1570.02	1203	987.995	1400	1509.99	1240	1719.99	1647.98
1	157239922	157247815	7893	+	ENSMUSG00000049881	transcribed_processed_pseudogene	ENSMUSG00000049881	2810025M15Rik	ensembl_havana	15	2153.74	2098.86	1754.01	2350	2266.01	2204.8	2038.99	2106.01	2118.02	2318.86	2577.99	2384.86	2306.85	2309.98	2758	1860.98	1618	2129.01	1939.79	1521.99	2201.57	2027.01	1472	2086.94	2516.96	2532.94	2010.93	1542.01	2248.02	1745.96	1993.01	2369.93	2386	1665.8	1864.99	1404.01	1786.98	2350	1737.01	2134.98	2994.99	2461.02	2258.96	2291.94	3486.03	3204.99	2575.92	2518.95	2117.98	2944.96	2282.01	1999	2936.01	2894.94	2296.97	2992.82	3462.97
12	69624402	69629885	5483	-	ENSMUSG00000049882	protein_coding	ENSMUSG00000049882	Vcpkmt	ensembl_havana	11	542	463	396	607	547	563.001	562.001	525	559	640.999	525.001	552	488	460	543.999	332	414	471.001	528.001	370	561.001	528	439	580.999	811	738	708	441	603.999	501	553	647	624	383	417	354	386	566	396	839	910.001	931.999	802.999	700.999	1158	925.998	606	665	580	692	507	618	991.998	996.999	707.999	830	1051
8	76125139	76125677	538	+	ENSMUSG00000049891	processed_pseudogene	ENSMUSG00000049891	Gm7984	havana	5	453.101	371.18	330.174	440.828	474.634	433.987	380.629	340.073	359.578	372.343	350.356	390.75	423.549	326.19	411.34	359.987	267.659	350.564	343.818	260.417	375.593	339.053	286.771	359.885	486.795	422.591	453.122	282.215	327.837	249.456	280.38	416.697	360.049	431.285	379.065	336.943	374.782	520.281	443.007	601.27	759.924	693.586	624.864	687.477	756.052	744.837	593.324	562.196	447.712	653.297	542.03	512.514	747.714	664.783	522.992	677.029	878.262
16	16931262	16943032	11770	-	ENSMUSG00000049916	protein_coding	ENSMUSG00000049916	2610318N02Rik	ensembl_havana	13	278	277.849	173.948	329.675	310.623	193.353	227.474	189.927	187.957	241.555	257.765	262.253	227.977	202	271	202	144	138	158	136.852	147.894	167.787	188.735	306.891	383	337.881	283.814	146.817	172	198.423	208.868	249	307.282	227.923	227.701	192.62	201.906	343.981	219.904	187	224	247.938	204.587	203	330.908	320	230.732	321.699	244.758	332.788	272.657	138	186.679	190.946	163	279.631	335
2	92283109	92290884	7775	-	ENSMUSG00000049922	protein_coding	ENSMUSG00000049922	Slc35c1	ensembl_havana	9	1443.98	1420.99	1019.01	1593.02	1459.01	1683.03	1605	1379	1519.99	1807.02	1592.99	1307	1467.99	1167.01	1802.02	1095	1261.01	1366.99	1367.01	1039.99	1557.99	1392.99	1142.99	1461.98	1679.98	1821	1521.02	1190.01	1707.02	1359	1624.01	1645.98	1673.98	1192.01	1519.02	980.996	1347	1899.98	1405.99	811.005	1005.99	1103.99	845.996	861.996	1474	703.001	782.994	1104.99	975.005	1237	1095.01	684	638.002	706.996	747.998	987.005	961.001
9	44245991	44247375	1384	+	ENSMUSG00000049932	protein_coding	ENSMUSG00000049932	H2ax	ensembl_havana	4	1643	1835	1335	2058	2040	2905	2318	2458	2703	3067	2117	1872	1838	1892	2610	1585	1907	2124	2244	1781	2586	2331	2131	2548	3397	3293	2569	2535	3127	2798	3339	3287	3630	1779	1889	1719	2084	2433	1951	2871	3557	3246	3006	2818	4653	2747	2267	2332	1992	2829	2288	2161	2730	2916	2483	3040	3611
3	41020761	41037482	16721	-	ENSMUSG00000049940	protein_coding	ENSMUSG00000049940	Pgrmc2	ensembl_havana	8	1757	1787	1276	1996	1971	2014	1770	1983	1898	2046	1773	1601	1654	1351	1746	1143	1463	1547	1576	1090	1772	1632	1425	1673	2071	2107	1804	1306	1766	1542	1788	1866	2046	1084	1197	959	1249	1532	1255	1252	1615	1502	1262	1257	2069	1350	1132	1369	1145	1602	1201	947	1209	1323	1021	1367	1478
2	3329986	3333681	3695	-	ENSMUSG00000049950	protein_coding	ENSMUSG00000049950	Rpp38	ensembl_havana	7	313	298	224	401	331	365	328	363	304	340	263	258	269	252	289	174	229	229	266	189	284	286	206	291	378	408	345	194	316	229	277	297	252	218	315	208	297	357	293	454	650	416	414	415	539	413	321	333	237	382	263	297	443	400	302	460	628
11	120348941	120355185	6244	+	ENSMUSG00000049957	protein_coding	ENSMUSG00000049957	Ccdc137	ensembl_havana	15	444	423	287	474	319	453	337.969	322.977	452.985	468	414	398	354	261	366	282.974	276	393.99	362.96	249	437	378.961	279	328.783	381	472.761	357	231	284	250.96	242	294	268	159	289	186	156	318	244.956	415	564.999	408.729	338	343.893	597	321.946	312	308	239.94	350.979	218	241	359	416.964	273	440.763	430.969
14	20439372	20443703	4331	-	ENSMUSG00000049960	protein_coding	ENSMUSG00000049960	Mrps16	ensembl_havana	5	521	414	337	568.999	534.999	486.999	412.001	428	497	466	435	473	448	383	501	331	324	396.001	370	250	432	357.001	385.001	462	652	594	569.001	295.999	409	327	451	448	444.001	400	479.999	307	393.999	625.999	400	677.999	856	643	594	646.001	924	898.999	654	674.999	491	776	572	696.001	975.999	880	611	731.99	1090
4	10988662	11007928	19266	-	ENSMUSG00000049969	protein_coding	ENSMUSG00000049969	Plekhf2	ensembl_havana	4	744	675	498	654	665	671	688	634	640	730	727	722	706	582	659	434	494	599	550	372	662	606	395	523	730	668	626	366	498	494	509	602	567.999	479	755	452	590	743.001	685	551	724	663	541	511	951	677	626	702	535	737	610	474	651	693	520	705	796
13	112424985	112520537	95552	+	ENSMUSG00000049985	protein_coding	ENSMUSG00000049985	Ankrd55	ensembl_havana	16	149	154	122	192	190.995	108	103	122	109	117	185	146	126	116	114	90	89	142	111	59	104	126	72	79	112	90	126	39	58	45	55	62	55	71	87	73	75	109	69	37	59	62	64	52	63	72	103	116	62	140	91	42	66	82	49	102	91
8	71068805	71074134	5329	+	ENSMUSG00000049988	protein_coding	ENSMUSG00000049988	Lrrc25	ensembl_havana	6	656	550	390	694	612	562	471	413	476	483	627	635	577	437	730	389	424	549	429	292	483	455	409	399	585	590	497	271	364	361	341	352	429	476	588	394	506	681	474	360	534	479	374	432	613	366	362	440	357	496	362	264	364	344	299	357	374
13	58305463	58312508	7045	+	ENSMUSG00000050002	protein_coding	ENSMUSG00000050002	Idnk	ensembl_havana	15	155	126	105	140	156	152	161	130	120	149	130	148	120	123	97	98	112	136	107	77	131	141	141	166	259	239	206	76	135	115	143	138	136	125	131	109	140	134	125	185	289	201	199	139	248	320	173	181	151	186	165	152	241	210	152	233	262
5	111478629	111536226	57597	+	ENSMUSG00000050017	protein_coding	ENSMUSG00000050017	Pitpnb	ensembl_havana	12	2349.02	2228.04	1653	2323.94	2417.06	2375.7	1948	2012.98	2220	2221.95	2115.99	1861.94	1948.97	1779	2189.95	1347.95	1321.99	1576	1456.99	1020.99	1757	1645.01	2011.03	2458.93	3158.08	3145.02	2571.84	1592.98	1961.98	1835.97	2169.96	2302	2366.02	2018.01	2105.95	1739.98	2110	2641.82	2086.99	2528.98	3200.96	2798.94	2217.95	2400.95	3837.11	2485.33	2262.97	2578.02	1950.96	2675.92	2275.99	1697.98	2467.96	2519.96	1858.01	2568.98	2977.98
5	140709882	140747195	37313	+	ENSMUSG00000050022	protein_coding	ENSMUSG00000050022	Amz1	ensembl_havana	17	4117.8	3917.54	2785.91	4877.89	4177.11	5461.04	4690.98	4629.95	4845.02	4953.62	3745.77	3641.55	3578.01	2923.62	4325.59	2187.72	3306.14	4011.78	3630.7	2404.97	4017.81	3495.4	1860.65	2461.05	3026.47	3036.11	2856.79	2174.96	3209.94	2433.39	3229.15	3055.63	3422.3	1802.78	2171.63	1550.92	2092.08	2728.66	1901.92	2516.74	3360.63	2939.77	2624.16	2458.79	4137.13	2630.69	2191.12	2511.9	2203.12	2976.88	2463.87	2112.61	2958.67	2912.95	2660.06	3175.52	3521.14
X	50092789	50106896	14107	-	ENSMUSG00000050029	protein_coding	ENSMUSG00000050029	Rap2c	ensembl_havana	8	1798	1566	1277	1635	1656	1703	1542	1555	1670	1816	1681	1570	1507	1438	1579	1013	1191	1402	1264	987	1518	1442	1665	1802	2321	2436	1950	1127	1673	1515	1491	1746	1624	1242	1455	1068	1353	1630	1297	1876	2403	2075	1690	1778	2746	2147	1701	1847	1421	2015	1747	1422	2163	2108	1462	2366	2420
10	84932151	84938360	6209	-	ENSMUSG00000050035	protein_coding	ENSMUSG00000050035	Fhl4	ensembl_havana	8	13	11	10	4	7	18	16	26	14	18	4	9	10	6	9	2	7	20	9	14	20	12	2	8	8	12	6	12	12	14	8	19	18	7	3	8	3	13	11	24	29	21	34	16	26	21	9	5	2	7	4	15	25	33	12	27	33
2	84501660	84509485	7825	-	ENSMUSG00000050043	protein_coding	ENSMUSG00000050043	Tmx2	ensembl_havana	17	1512.59	1417.8	1152.15	1430.4	1611.44	1524.58	1320.99	1336.39	1414.83	1549.72	1375.04	1328.24	1435.63	1191.31	1384.13	994.775	984.79	1141.95	996.045	835.841	1251.27	1210.66	1260.86	1388.16	1984.16	1989.69	1598.66	951.503	1452.58	1269.81	1244.79	1548.69	1427.95	1062.5	1352.46	1008.96	1338.27	1751.62	1328.66	1668.87	2016.32	1779.96	1573.5	1546.96	2452.72	1963.29	1649.74	1736.68	1292.19	1897.27	1539.49	1144.18	1852.21	1728	1207.25	1628.82	2028.21
3	98289777	98661129	371352	+	ENSMUSG00000050064	protein_coding	ENSMUSG00000050064	Zfp697	ensembl_havana	15	134	104	62	120	113	223	199	173	193	256	102	123	141	93.7468	126	89	207	270	234	140	250	235	79	71	99	117	86	181	272	221	251	262	257.682	66	87	58.5109	51	73	77	128	162	157	127	137	180	58	53	94	72	91	72	120	150	142	175	175	200
X	135114721	135116263	1542	-	ENSMUSG00000050071	protein_coding	ENSMUSG00000050071	Bex1	ensembl_havana	9	0	0	0	0	0	0	0	0	0	0	0	0	0	0	0	0	0	0	0	0	0	0	0	0	0	0	0	0	0	0	0	0	0	0	0	0	0	0	0	0	0	0	0	0	0	22	28	22	26	17	16	29	55	56	27	36	34
8	95328565	95386904	58339	+	ENSMUSG00000050079	protein_coding	ENSMUSG00000050079	Rspry1	ensembl_havana	11	922.996	1016	677.998	932.004	914.997	834.997	847.998	805.001	945.002	1007	980.995	908.002	978.997	722.002	1031	597.999	723.004	759.001	723	564.998	900.003	754.001	615.999	809.995	942.998	990.002	917.999	543	776.998	659.002	737.001	870.999	853.002	629.003	693.002	537.002	689.001	901.005	811.003	636.998	917.998	825.996	710.002	645.001	1083.99	759.003	611.002	759.998	654.999	808.996	730.997	531.001	714.001	798.001	585.998	858.995	874.004
17	15163446	15179833	16387	+	ENSMUSG00000050088	protein_coding	ENSMUSG00000050088	1600012H06Rik	ensembl_havana	10	647.001	558.002	426.125	619	634	663.033	508	509	511	575	596	591	624	482	608.27	418.002	488.001	506.999	446.999	358.202	583	454.43	359.149	489.999	518.004	668.003	527.999	263.258	364.135	355	346.132	395.002	404	319.999	322	286	306.162	482.001	307	471	647.002	486.008	421.004	447.001	691.181	502.002	467.999	483.001	432	496.001	451.274	433	685.217	539	427.177	559.002	746.446
7	131150502	131159744	9242	+	ENSMUSG00000050100	protein_coding	ENSMUSG00000050100	Hmx2	ensembl_havana	15	31	53	26	75	63	54	44	47	40	37	27	57	52	42	96	33	29	51	55	24	43	47	57	88	77	103	84	34	76.9999	62	79	76.9999	99	61	89	55	58	102	91	64	79	99	68	53	121	66	63	84	85	78	70	48	62	73	53	48	89
11	117672902	117683937	11035	+	ENSMUSG00000050106	protein_coding	ENSMUSG00000050106	Tmc8	ensembl_havana	19	376	369	295	471	373	339.999	252	270	337	353	437.001	355.999	371	314	538	284	224	344	264	202	274	309	188	244	271	326	259	114	206	143	179	196	217	219	263	174	229	280	202	168	158	196	129	137	197	271	201	269	254	287	255	136	119	163	150	172	200
11	73026311	73029121	2810	-	ENSMUSG00000050107	protein_coding	ENSMUSG00000050107	Haspin	ensembl_havana	3	348	326	347	407	405	499	390	384	460	527	430	367	374	394	423	299	349	420	412	318	507	481	603	701	860	842	724	473	714	624	654	688	711	578	674	461	561	795	670	492	584	677	531	557	894	422	408	522	415	611	469	328	418	524	388	563	608
3	88317805	88332447	14642	-	ENSMUSG00000050144	protein_coding	ENSMUSG00000050144	Slc25a44	ensembl_havana	14	1922	1876.01	1312	1931.98	1950.98	2547.01	1987.02	2068.97	2268.98	2267.01	1923.02	1698.01	1819.01	1501.01	1918.03	1270.99	1603	1821.98	1703.02	1202	1883.01	1760.01	1393.99	1685.98	2017.01	2040.01	1718.99	1300.01	1815.99	1591	1893.01	2097.01	2033.03	1380.01	1665.99	1191.01	1464.99	1993.02	1553.01	1054	1267.99	1342	1163.01	1022	1899	850.002	995.007	1322.01	1216.99	1520.99	1263	800.001	1008	1015	1008	1243	1256.99
X	152281223	152284567	3344	+	ENSMUSG00000050148	protein_coding	ENSMUSG00000050148	Ubqln2	ensembl_havana	10	1343	1294	914	1450	1451	1566	1373	1340	1464	1622	1347	1197	1311	1151	1348	882	1106	1230	1098	938	1359	1303	1177	1613	1898	1928	1476	1242	1564	1410	1682	1825	1933	952	1125	908	1307	1270	1047	813	1020	978	920	692	1472	684	848	1201	983	1178	1144	607	722	856	836	1158	1054
3	37459059	37474361	15302	-	ENSMUSG00000050174	protein_coding	ENSMUSG00000050174	Nudt6	ensembl_havana	16	85.3927	90	92	124	81	140.631	107.659	93.527	101.825	153.839	100	82.7523	80.8904	95.7818	85.8714	71	52.6726	108.878	98.0264	47.5517	105.483	80.5626	52.7121	72.9349	91.7989	81.676	75.6415	48.9621	78.8551	59.8421	87.0726	85.5402	69.9837	79.0263	99.7718	68.5971	78.879	99.8957	68.7312	158.238	211.872	204.169	141.903	117.056	152.369	93	54.9393	104.376	76.4081	123.452	35.3478	107.799	124.921	113	127.53	118.682	150.197
4	125990416	125992378	1962	+	ENSMUSG00000050188	protein_coding	ENSMUSG00000050188	Lsm10	ensembl_havana	9	327.001	317	277	349	376.001	323.001	319.999	260	298	356	332	321	334.001	361.999	362.001	255	259	312.001	276	187	315	266	264	313	441.002	402.001	365.999	181	289	251	236	320	301	319	334.001	226	309.999	422.999	284	401.999	620	414	424.999	412.001	553.997	425.001	432	390.999	310	462	327	300	504.999	466	321.999	504	530.002
3	28835425	28852996	17571	+	ENSMUSG00000050192	protein_coding	ENSMUSG00000050192	Eif5a2	ensembl_havana	9	0	0	0	0	0	0	0	0	0	0	0	0	0	0	0	2	0	2	0	0	0	1	0	0	0	0	0	0	1	0	0	2	0	0	0	0	0	0	3	1	0	0	0	0	0	13	22	15	13	14	13	7	13	18	15	24	33
4	124960465	124967836	7371	+	ENSMUSG00000050213	protein_coding	ENSMUSG00000050213	Snip1	ensembl_havana	7	872	742	604	890	809	931	758	811	909	923	863	719	810	669	838	543	674	816	690	509	815	660	662	730	964	1006	863	574	745	584	662	751	700	732	858	545	769	1012	638	931	1146	1090	856	899	1298	993.001	764	794	647	927	768	681	953	882	697	1099	1058
1	172204113	172211667	7554	+	ENSMUSG00000050229	protein_coding	ENSMUSG00000050229	Pigm	ensembl_havana	4	644	630	455	671	764	735	744	756	814	787	610	637	596	573	720	414	540	617	639	438	764	716	547	627	912	843	818	515	739	597	813	782	722	560	678	461	628	743	515	674	1003	868	763	704	1086	656	557	602	548	689	609	456	660	742	576	851	789
16	17051436	17081295	29859	+	ENSMUSG00000050240	protein_coding	ENSMUSG00000050240	Hic2	ensembl_havana	17	310	323	261	328.001	282	331	247	228	258	222	371	300	306	238	324	187	182	280	255	183.952	284	225	208	242	263	281	239	131	220	170	242	204	212	134	205	138	210	167	164	85.1402	147	106	126	100	198	130.601	153.807	185	188	222	171	109	126	132	133	165	182
13	20179191	20179975	784	-	ENSMUSG00000050243	processed_pseudogene	ENSMUSG00000050243	Gm5446	havana	7	227.611	246.407	192.284	262.675	250.597	280.192	260.281	246.899	267.379	307.488	274.94	256.377	212.899	175.285	270.16	186.573	144.907	224.633	175.093	167.782	306.998	211.292	268.762	317.036	432.254	397.715	396.726	280.749	335.82	248.788	314.12	334.299	371.804	252.199	263.997	166.566	233.173	318.54	229.451	368.6	394.854	374.857	364.602	340.353	508.873	247.322	239.647	304.821	220.858	302.955	292.283	254.027	317.762	394.34	245.495	348.928	458.591
13	12409908	12455171	45263	+	ENSMUSG00000050244	protein_coding	ENSMUSG00000050244	Heatr1	ensembl_havana	10	4356.08	4123.97	3128.03	4160.96	4510.44	3917.02	3459.03	3224.04	3725.01	4058.09	4178.96	3757.98	3881.98	3254.97	4429.96	2630	2464.01	2867.97	2536	1855.01	2906.02	2817.98	3855.95	4368.03	5742.12	5700.07	4837.03	2566.99	3433.04	3242.96	3477.02	3606	3822.02	3188.97	3836.01	2687.98	3656.06	4297.93	3326.03	2493	3353.95	3174.98	2539	2396.02	4266.97	3188.05	3061.02	3697.97	2910.03	4037.96	3273.06	1938	2665.01	2680.02	2250.01	3137	3240.98
11	66915980	66926139	10159	+	ENSMUSG00000050270	protein_coding	ENSMUSG00000050270	Tmem220	ensembl_havana	13	43	53	38	72	55	42	44	45	51	69	53	33	50	34	51	30	35	57	50	32	66	33	34	14	36	42	20	20	44	32	42	50	50	21	36	20	28	40	20	39	37	41	40	31	64	37	39	39	38	36	29	20	36	31	28	71	45
8	36561982	36614942	52960	+	ENSMUSG00000050271	protein_coding	ENSMUSG00000050271	Prag1	ensembl_havana	13	1164	978.999	649	1179	1086	1464	1157	1144	1246	1354	1014	1009	969.001	763	1134	635	950	1116	1108	732	1177	1037	658	828.999	947.999	992.999	898	795.001	1081	1063	1224	1169	1237	526.001	709	427	660	854.002	679.999	504	635	543	524	469.999	753	439	533	621.001	525	738	623.999	403	383	502	548.999	668	591
11	102495222	102498885	3663	+	ENSMUSG00000050288	protein_coding	ENSMUSG00000050288	Fzd2	ensembl_havana	7	159	232	149	212	265	148	111	150	173	176	165	189	158	153	192	95	107	111	104	76	153	90	107	156	192	165	110	110	122	96	119	106	162	109	170	99	113	204	135	60	100	132	110	85	102	106	96	141	110	160	149	83	82	80	73	83	110
16	76200139	76200541	402	-	ENSMUSG00000050299	processed_pseudogene	ENSMUSG00000050299	Gm9843	havana	9	10126	8976.68	6407.71	12414.6	10032.6	13086.8	11411.2	9803.17	9884.75	11019.3	9733.01	10178.7	8305.65	7192.8	10260.1	6966.34	7629.31	10262.3	9137.27	6239.74	9325.12	8010.21	5055.46	6871.23	8622.79	8168.12	7922.25	4940.99	6451.24	5963.96	7154.7	8169.28	8314.75	6576.84	6937.87	5003.05	6255.72	9664.96	6071.68	12076.7	14779.8	13173.3	12714.9	13427.1	16637.5	13773.9	8526.34	8619.95	7067.76	10252.3	8220.97	10371.8	15531.8	14055.2	11016.4	14030.3	19194.3
15	6737860	6829883	92023	+	ENSMUSG00000050310	protein_coding	ENSMUSG00000050310	Rictor	ensembl_havana	10	1178	1137	777	915	1071	1154	1128	999	1052	1219	1020	981	1170	850	1094	652	837	1059	921	735	1087	1004	666	758.001	933.001	1012	791	591	832	715	839	899	930	550	695	506	579	730.999	658	501	631	694	565	470	920	534	517	626	543	752	633	332	504	578	449	742	658
16	62552807	62607182	54375	-	ENSMUSG00000050312	protein_coding	ENSMUSG00000050312	Nsun3	ensembl_havana	13	283	304	220	303	296.999	341.001	263	267	303	354	341.001	262	304	205	298	224	271	335	207	179	382	307	219	285	359	263.999	307.001	220	259	300	271.001	290	292	209	264	195	266.999	323.001	243	284	391	309	283	265.001	503.002	160	190	265	202	235	263.001	206	309.001	261	266	243	357
4	11051045	11076206	25161	-	ENSMUSG00000050323	protein_coding	ENSMUSG00000050323	Ndufaf6	ensembl_havana	15	171	146	90	150	142	132	144	100	164	154	152	176	145	125	150	109	78	109	89	94	100	95	133	169	199	211	167	96	155	120	167	165	128	128	163	119	121	146	149	229	351	276	208	210	370	439	235	274	190	274	264	257	355	335	191	322	360
X	94463924	94488479	24555	-	ENSMUSG00000050332	protein_coding	ENSMUSG00000050332	Amer1	ensembl_havana	8	544	526	359	488	469	464	410	354	416	490	522	489	508	423	481	296	363	399	344	262	367	325	321	392	482	460	341	238	381	273	303	354	316	342	319	221	314	435	368	271	314	262	220	200	335	299	326	409	293	402	333	201	228	251	230	320	306
14	47605208	47623618	18410	+	ENSMUSG00000050335	protein_coding	ENSMUSG00000050335	Lgals3	ensembl_havana	18	31911.2	27844.2	21548.6	33767.8	29849.9	21032.5	18997.1	17829.9	18699.1	18625.9	35267.4	35855.5	32255.8	28113.5	36438.7	22579.4	18335.1	22676.1	20736.9	14397.4	21188.1	19197.9	14844.1	17845.4	23183.3	23962.8	20978.6	7994.84	10327.5	9106.26	10669.8	11779.2	11950.6	12972.1	14722.2	10857.2	13879.1	18358	13603.8	11455.9	14621.3	13032	10974.4	11046.8	18135.9	19890.1	17405.7	19393	15045.3	21572.4	16632.6	9616.2	14022.7	13387.2	11045.3	13657.9	16906.7
2	164627743	164635737	7994	+	ENSMUSG00000050373	protein_coding	ENSMUSG00000050373	Snx21	ensembl_havana	14	863.552	715.424	550.47	965.136	784.48	661.345	525.075	618.381	601.857	559.425	776.237	760.219	717.697	575.968	835.539	418.367	447.434	493.248	484	311.967	493.819	367.88	394.7	474	573.746	594.778	591.575	303.54	385.451	364.923	405.276	430.225	399.255	384.452	371.502	268.342	436.187	577.579	450.309	281.382	334.758	365.613	320.155	326.704	491.324	595.698	407.274	529.06	408.781	629.62	448.077	255.936	338.671	401.637	319.335	372.144	426.703
X	36174979	36255448	80469	-	ENSMUSG00000050379	protein_coding	ENSMUSG00000050379	Septin6	ensembl_havana	16	1730.99	1619	1321	1788	1795.99	1661	1455	1399	1512.99	1553	1707.01	1554	1529	1301.01	1598	1104	1137	1368	1186	949.997	1484	1272.99	989.001	1229.01	1562	1528	1404.99	942.999	1380	1046	1299	1366	1319	928.998	1118.99	814	1080	1346.99	1120.01	879.996	1206	1124.99	955.998	947.997	1634.99	1055	1095	1262	1015	1399	1197	721.999	1109	1064	1013	1290	1276
7	79347846	79365469	17623	-	ENSMUSG00000050382	protein_coding	ENSMUSG00000050382	Kif7	ensembl_havana	15	84	69.9681	55	108.382	101.569	29.8482	16	23	42	31	87.9258	75	109	65	104	69	7.05996	13	15	15	30	33	67.2995	79.8007	82.8107	84.4704	54	25	45.4032	19.7484	44	29.9269	29	64.5173	67	41	68.8744	90	71.7128	19	35	42	9.5766	24	27	95	82	88	59.8983	84	72.6599	32	28	34	36	5	27
4	129113371	129155198	41827	-	ENSMUSG00000050390	protein_coding	ENSMUSG00000050390	C77080	ensembl_havana	13	4010.85	3905.88	2520.05	4295.04	3893.06	4116.93	3422.05	3376.01	3456.96	3514.04	4286.07	3882.87	4345.99	3147.05	5154.89	2677.98	3414.99	3929.96	3635.98	2553.95	4089.15	3245.01	2416.04	2907.94	3466.07	3517.96	2847.06	2241.04	3234.06	2637.02	3224.97	3249.95	3458	2207.97	3113.95	2063	2811.92	3515.96	2628.05	1437.98	1574.01	1667	1528.01	1292.99	2602.03	1853.01	1967.97	2550.05	2338.98	3050.06	2698.04	1248.01	1489.99	1659.01	1511.99	2043.03	2071.02
17	35823631	35827722	4091	-	ENSMUSG00000050410	protein_coding	ENSMUSG00000050410	Tcf19	ensembl_havana	16	369	422	373	403.001	517.999	734.998	702.998	689.999	859.996	911.994	514.001	435.001	432	424.999	632.999	388.999	565	704.002	715.998	565.001	878.002	833.001	724.002	850.002	1033	1093	889	749	1030	880.999	1083	1181	1141	565	696.001	527.001	700.001	921.997	601	819	1062.99	1057	827.997	889.997	1381	559.998	571.001	739	583	813.004	581.998	534.999	757.002	823	649	792.002	958
7	18853784	18874098	20314	+	ENSMUSG00000050428	protein_coding	ENSMUSG00000050428	Fbxo46	ensembl_havana	8	289.679	333.874	219.774	318.391	347.02	415.733	278.062	253.767	284.578	340.206	317.683	304.883	286.382	242.861	375.692	228.697	216.657	275.211	287.315	222.151	325.361	301.019	235.94	315.168	389.142	389.335	366.306	249.558	269.444	262.262	328.814	336.728	380.253	255.152	362.44	214.457	266.431	395.975	275.79	217.153	343.827	206.668	204.881	169.32	345.025	176.664	235.466	288.37	221.093	312.338	257.845	133.894	218.654	218.227	210.861	277.806	257.412
9	35128261	35179102	50841	-	ENSMUSG00000050471	protein_coding	ENSMUSG00000050471	Fam118b	ensembl_havana	18	246	223	264	265	325.001	422.999	394	435	469.999	473.999	298	256	242	229	208	206	292	341	362	261	345	418	330	372	467.999	520.001	446	360.001	484.999	452.999	529.001	613	484.999	302	383	268	355.001	373.001	342	603.001	788.005	649.001	515.001	485	824.998	437	351.001	430.999	352	478.999	357	441	639.998	485	437	663.998	688.999
10	85149352	85150304	952	+	ENSMUSG00000050490	processed_pseudogene	ENSMUSG00000050490	Psma5-ps	ensembl_havana	8	1944.67	1820.54	1522.73	2212.13	2191.99	2330.45	2090.95	2074.84	2391.52	2279.05	1872.5	1855.88	1799.14	1706.54	2165.93	1284.16	1463.59	1658.3	1620.51	1197.3	1820.55	1878.27	1817.72	1998.67	2829.68	3083.6	2368.53	1654.14	2282.5	1864.24	2137.69	2291.67	2418.42	1640.11	1614.13	1317.06	1822.79	2109.49	1588.91	3498.12	4197.45	3502.81	2864.79	2953.35	4597.68	4451.82	2400.71	2702.01	1924.99	2741.57	2076.74	2776.91	4325.45	3903.13	2723.02	4148.98	5106.34
4	129470608	129472343	1735	-	ENSMUSG00000050493	protein_coding	ENSMUSG00000050493	Fam167b	ensembl_havana	9	59	35	56	114	60	45	25	22	63	62	34	67	54	47	71	34	18	10	39	36	27	20	43	54	83	100	69	25	45	42	42	42	66	41	63	46	96	107	57	80	55	41	49	77	104	127	63	79	55	91	73	36	35	66	37	47	74
3	39412455	39413053	598	-	ENSMUSG00000050533	processed_pseudogene	ENSMUSG00000050533	Gm9845	havana	4	99.7112	118.044	60.595	136.735	76.38	76.5305	62.3823	42.2777	70.1648	75.1441	106.746	60.5373	128.222	77.1087	113.849	55.9999	43.7934	66.3852	57.6115	44.4012	64.7278	92.6872	54.0624	61.6359	89.0393	47.9344	52.3598	29.2376	41.2192	40.3153	52.7211	31.0631	51.5852	58.0757	84.884	29.8631	77.1941	65.6697	64.962	38.1142	52.1033	72.4865	46.6079	44.7107	48.3326	110.438	61.3224	59.5763	31.7585	91.2474	53.7996	31.967	49.6799	26.58	48.8022	50.1952	39.0691
11	97731606	97734926	3320	+	ENSMUSG00000050538	protein_coding	ENSMUSG00000050538	B230217C12Rik	ensembl_havana	9	301	265	237	298	296	222	227	172	207	316	244	185	208	208	267	169	106	172	131	87	183	109	218	266	322	313	296	131	197	165	210	192	224	229	231	191	207	359	217	200	302	199	181	152	295	275	232	238	230	325	220	156	180	193	144	219	264
3	127662707	127689974	27267	-	ENSMUSG00000050549	protein_coding	ENSMUSG00000050549	Fam241a	ensembl_havana	9	919.996	923.004	644	872.005	952.001	651.998	527.001	469	556.003	635.004	697.999	744.996	638.002	655	668.001	493.001	342	495.999	378.001	338	498.001	417.999	498.001	527.999	681.996	749.999	547.998	286	376.001	319	391.999	373.999	473.002	401.001	530.001	365	477.999	568.002	525.998	464	621.999	485	408.001	455.999	692.998	1080.01	668	809.003	785.998	961.004	767.999	457.001	662	614.999	444.001	666.999	746.003
4	18844202	18845680	1478	-	ENSMUSG00000050550	processed_pseudogene	ENSMUSG00000050550	Gm11868	havana	8	778.878	801.696	557.516	905	798.527	732	656.508	711.563	677.076	710	719.532	694	712	554	663.523	510.806	515.026	567.546	568	386.538	594.538	592.065	591.169	700.119	871.06	956.676	777.659	388	560.654	527	500	671.756	673.57	438.566	479.046	381.546	533	595	490.54	699.208	861.504	828.361	618	642	1017.62	912.288	737.994	820.637	572.533	774.522	636	585.123	809.987	789.501	603.542	718.229	960.984
9	35472116	35481695	9579	-	ENSMUSG00000050555	protein_coding	ENSMUSG00000050555	Hyls1	ensembl_havana	10	266.208	268.014	199.783	243.995	321.779	461.048	395.236	407.683	495.319	539.84	286.488	335.387	314.994	265.989	357.061	214.876	341.766	352.679	372.849	350.379	392.824	493.138	273.377	264.653	429.482	416.899	351.721	327.739	423.808	346.168	383.259	489.155	472.362	293.409	368.102	263.958	320.199	375.067	333.884	744.247	775.451	704.669	547.574	559.637	889.567	423.036	326.169	416.268	313.346	405.365	308.885	504.917	734.121	607.711	516.438	762.252	916.346
2	166937889	167032076	94187	-	ENSMUSG00000050556	protein_coding	ENSMUSG00000050556	Kcnb1	ensembl_havana	10	65	76	60	99	66	85	99	54	69	78	73	85	70	56	63	39	58	81	69	38	73	59	44	47	71	71	66	54	65	63	54	77	82	74	84	65	102	93	64	80	93	55	63	94	132	45	58	83	64	110	57	38	66	64	59	74	87
1	155911149	155944608	33459	+	ENSMUSG00000050565	protein_coding	ENSMUSG00000050565	Tor1aip2	ensembl_havana	17	2602.84	2277.52	1734.53	2527.48	2378.53	2554.25	2300.05	2359.83	2521.84	2590.93	2506.8	2203.45	2489.74	2065.88	2642.16	1843.89	1853.11	2167.87	2131.72	1626.08	2548.03	2323.5	2148.86	2381.26	3113.05	3100.03	2572.25	1682.6	2376.03	2065.7	2221.88	2499.56	2495.45	1824.86	2310.07	1513.3	2102.07	2650.64	2196.44	1800.41	2348.59	2336.31	1834.48	1781.25	3062.06	2034.84	1892.54	2282.71	1878.24	2371.83	2195.47	1295.74	1754.61	1786.48	1482.13	2026.34	2209.14
11	50146461	50183139	36678	-	ENSMUSG00000050567	protein_coding	ENSMUSG00000050567	Maml1	ensembl_havana	17	1876.97	1921.01	1308.99	2073.01	1997.01	1864.99	1496.99	1596.01	1701.97	1659.99	1769	1636.02	1745.97	1409.01	2026.02	1170.99	1039.99	1337.01	1229	869.008	1390	1305.01	1196	1278	1729.01	1820.04	1574	986.993	1292	1166.01	1262	1365	1523	1031.01	1331	914.992	1219.01	1514	1145	503.999	732.001	786.995	708.997	589.998	1015.99	770.994	759.006	1087	1075.01	1282.99	1194	435.998	548.998	663.001	651	784.998	783.003
9	7272514	7283332	10818	+	ENSMUSG00000050578	protein_coding	ENSMUSG00000050578	Mmp13	ensembl_havana	11	7	22	13	7	24	9	5	2	3	2	32	34	15	26	39	34	3	8	0	0	2	5	11	16	10	10	5	0	0	2	5	2	2	2	14	3	5	4	3	8	0	0	0	0	0	13	8	3	6	11	9	0	0	0	0	0	0
2	31940067	31974870	34803	-	ENSMUSG00000050592	protein_coding	ENSMUSG00000050592	Fam78a	ensembl_havana	9	1927.01	1798.94	1323	2092	1956.01	1759.01	1574.01	1681.99	1664.88	1852.99	1591.99	1492	1621	1266.25	1789.01	1032.95	975.694	1174	1129	806	1274.29	1117.8	1308.01	1610	1997	1949.97	1772.99	942.001	1328	1199	1396.01	1445	1414.73	1139	1335.88	1041	1335.99	1686.99	1209	666.001	939.773	845.002	842.932	795.998	1337	883	874.999	1110.52	988.002	1359	1085.87	585.76	681.001	795.852	733.001	853.466	941.998
7	23990464	24000658	10194	-	ENSMUSG00000050605	protein_coding	ENSMUSG00000050605	Zfp61	ensembl_havana	18	116	98.9999	85	73	78.9999	96	71	92	75	124	142	92	92	67	96	52	46	67	80	60	84	58	70	79	140	111	91	49	94	63	70	93.0001	102	70	102	62	93	127	117	131	95	70	70	70	77	95.0001	54	66	57	96	57	39	53	66	59	93	109
4	138829125	138858425	29300	-	ENSMUSG00000050608	protein_coding	ENSMUSG00000050608	Micos10	ensembl_havana	12	2257.98	2321.01	1787	2467	2457.99	2073.01	2062	1995	2126	2331.01	2108	2226	2053	2054	2246	1615	1337	1600	1564	1310	1835	1853	2080.01	2420	3392.01	3591	2659.98	1620	1930.99	1880	2125.99	2414.99	2230.99	1885	1949	1488.01	1926	2469	1980	3285.02	4209.04	3225	2877.01	2899	4593.02	5128.98	3332.02	3444.99	2572.98	3706.04	2932.98	2840.03	4578.01	3909.96	2856.98	4222	5415.01
2	120988754	121001607	12853	-	ENSMUSG00000050619	protein_coding	ENSMUSG00000050619	Zscan29	ensembl_havana	15	430	379	295	439	351	459	335	339	378	470	435	400	402	460	496.001	330	368	463	449.001	342	602.999	430	337	323	556.999	499.001	437	308	368	367	443	451.001	524	422	540.001	343	482	622	492	420	593	602	404	374	733	501	399.001	429	395	531	345	314	447	402	389	527	501.999
9	114811434	114811808	374	-	ENSMUSG00000050621	protein_coding	ENSMUSG00000050621	Rps27rt	ensembl_havana	8	13078.3	11478.9	10377.8	14387.9	14111.2	16541.7	15198.5	14508.3	14324.7	17014.9	12974.4	12728.5	9684.37	9145.5	10518.2	9097.01	9743.73	14100.9	12750.5	9259.02	12838.6	12482.9	7480	8475.96	12570.7	12409.1	11052.9	6727.43	8293	9551.43	8565.18	12534.2	10087.7	8162.76	8279.69	5325.18	7305.19	11068.8	8167.76	14582.2	17961.4	14528.7	14248.7	14708.6	18525.9	10627.1	9676.2	11615.2	8495.69	13407.3	9642.77	12000	17177	16899.5	12508.3	17558.1	23289.7
9	114728409	114763056	34647	-	ENSMUSG00000050627	protein_coding	ENSMUSG00000050627	Gpd1l	ensembl_havana	14	1233.01	1070	1046.01	1210.01	1348	1183	1278	1110	1379.01	1541.99	1273.01	1277.99	1124	1038.99	1407.99	880.001	924.003	1013	992.004	749.001	1135	1144	1256.01	1542	1871.98	1982.98	1749.99	1028.01	1434	1310	1361.01	1532	1664.98	1349	1462	1216.99	1495	2006	1506.99	1603	1957.99	1867.01	1653	1552.01	2693.97	1505.99	1547	1638.01	1172.99	1686.99	1426	1123	1546.98	1781.99	1366	1764.98	2028.01
11	116324920	116329904	4984	+	ENSMUSG00000050628	protein_coding	ENSMUSG00000050628	Ubald2	ensembl_havana	7	2384.72	2171.07	1627.44	2765.17	2333.39	2088.01	1734.8	1743.89	1825.3	2068.45	2688.76	2602.8	2523.9	2158.78	2893.25	1761.77	1714.83	1954.11	1878.82	1457.29	2133.33	1973.61	1352.62	1721.18	2366.38	2316.68	1974.66	996.603	1199.07	1185.51	1231.17	1361.63	1478.55	1636.27	1883.61	1521.04	1863.09	2313.15	1783.35	2032.34	2611.45	2293.32	1969.73	1922.7	3113.04	2854.24	2409.82	2419.82	1888.08	2701	2049.16	1638.89	2421.07	2412.68	1883.64	2371.08	2869.03
5	100225731	100307668	81937	-	ENSMUSG00000050640	protein_coding	ENSMUSG00000050640	Tmem150c	ensembl_havana	17	0	0	0	0	0	0	0	0	0	0	0	0	0	0	0	0	0	0	0	0	0	0	0	0	0	0	0	0	0	0	2	0	0	0	0	0	0	0	0	0	0	0	0	0	0	18	22	20	8	36	24	8	23	23	28	45	8
17	79142996	79155738	12742	+	ENSMUSG00000050668	protein_coding	ENSMUSG00000050668	Gpatch11	ensembl_havana	11	260	192	179	224	201	197	182	190	203	261	192	185	179	181	231	151	174	221	244	140	268	213	183	184	245	303	225	124	189	175	166	198	219	180	215	143	178	242	202	175	258	224	169	191	256	264	201	225	215	237	189	143	197	214	139	176	272
15	5173343	5211381	38038	+	ENSMUSG00000050697	protein_coding	ENSMUSG00000050697	Prkaa1	ensembl_havana	10	1565.99	1394.99	1054	1275	1648.99	1426	1256	1249	1420	1534	1474	1471	1360	1226	1457.99	1019	1070	1199.99	1095	796	1292	1217	1310.99	1636	2054.01	2161.01	1758.99	1001	1430	1229	1455	1508.99	1533	1113	1415	1008	1318	1618	1389	1341.99	1830.99	1682.99	1308	1308	2086.99	1493	1394.99	1654	1242	1591.99	1439	963	1463	1574	1171	1686.99	1895
17	36203569	36208324	4755	-	ENSMUSG00000050705	protein_coding	ENSMUSG00000050705	2310061I04Rik	ensembl_havana	16	545	490.999	316	628.001	551.999	443.999	416.001	411	408	501.001	450	457	429	354	610	347	344	311	347	209	451	332	480	497	697.998	703.001	550	298	512	421	433	482	487.001	468	567	439.999	576.002	819	491	371	464	428	374	394	616.999	454	484	666.001	505	800.002	590	325	384.999	433	429	507.999	460
7	45107368	45109309	1941	-	ENSMUSG00000050708	protein_coding	ENSMUSG00000050708	Ftl1	ensembl_havana	17	128779	123319	96900.7	147403	140275	112540	106049	101611	109162	121014	151954	152623	146452	124679	166252	108647	104372	132266	121483	91908.9	141227	128666	97899.9	126254	159042	157239	133148	82597.9	107466	97991.8	108346	120621	120969	85472.8	101489	76651.5	95270.1	127335	95816.9	96022.5	125871	112049	99564.5	97166.2	155726	139727	154153	163835	133522	189719	148233	100213	140358	140445	117964	144957	175385
1	79412386	79417838	5452	-	ENSMUSG00000050711	protein_coding	ENSMUSG00000050711	Scg2	ensembl_havana	8	0	0	0	1	1	0	0	5	8	1	0	0	0	0	0	2	4	0	0	0	0	6	2	0	2	0	0	3	0	1	0	1	0	0	0	1	0	0	1	1	0	0	4	5	0	95.9999	76	90	82	70	59	78.9999	123	125	76	108	137
2	37322180	37333148	10968	-	ENSMUSG00000050714	protein_coding	ENSMUSG00000050714	Zbtb26	ensembl_havana	10	325.177	254.1	219.184	269.133	309.06	407.818	280.817	296.338	330.079	331.229	261.11	234.104	235.173	201.702	267.672	178.262	248.292	239.758	254.5	136.733	305.451	230.135	149.203	220.953	257.83	254.298	305.737	170.621	177.679	219.936	201.466	201.102	224.772	115.485	159.563	110.829	119.667	163.956	123.152	317.55	326.38	249.047	239.957	259.394	415.017	274.347	176.892	280.065	148.326	253.93	219.474	228.274	356.743	417.398	262.931	391.102	445.656
9	65459980	65487323	27343	-	ENSMUSG00000050721	protein_coding	ENSMUSG00000050721	Plekho2	ensembl_havana	10	4870.11	4878.81	3291.08	5623.37	4854.97	4403.83	4063.14	3912.89	4471.13	4438.94	4852.08	4427.24	4659.98	3566.91	5046.16	2959.02	3647.11	4305.19	3800.13	2782.91	4604.93	4013.99	2540.09	3092.97	3848.9	3849.16	3478.07	1927.98	2986.01	2443.97	2854.93	2990.07	3220.06	2292	3421.11	2313.03	2977.06	3929.14	2938.04	2114.98	2837.99	2478.98	2110.96	2084.02	3637.95	2104.97	2236.04	2574.08	2297.01	3066.99	2552.97	1336	1699.02	2055.97	1782.97	2195.03	2158.02
6	72362206	72367687	5481	-	ENSMUSG00000050732	protein_coding	ENSMUSG00000050732	Vamp8	ensembl_havana	10	1295	1040.01	842.006	1474.01	1319	1362	1232.01	1286.01	1362.01	1426.99	1274	1339	1252	1186.01	1419	1012.99	966.003	1214	1152	955.009	1354.01	1208.01	1116	1205.01	1765.01	1722.03	1426.01	973.995	1204	1036.99	1113.01	1354	1231.99	1070.99	1057.99	857.005	1079.01	1575	1011	1573.98	2144.02	1713.02	1482	1546.98	2191.99	2154.99	1465.01	1553.99	1047.99	1767.01	1400.99	1330.01	1873.98	1916.01	1378.99	1642	2330
2	30779483	30819876	40393	-	ENSMUSG00000050737	protein_coding	ENSMUSG00000050737	Ptges	ensembl_havana	14	49	45	20	65	40	29	45	19	37	16	60	57	47	37	41	31	23	31	41	18	20	25	16	11	26	40	24	31	31	34	19	22	27	19	21	28	12	20	21	22	10	12	13	11	27	27	29	28	24	9	11	14	13	7	13	30	32
8	125095788	125166398	70610	-	ENSMUSG00000050751	protein_coding	ENSMUSG00000050751	Pgbd5	ensembl_havana	16	390	354	311.999	456.999	427.001	301.001	236	198	233.001	298	529.001	470.001	502.001	388.001	574.001	357.999	258	279.001	333	218	338.999	259	368	407	491.999	541.001	502.999	244	298	283	322	334	316.001	333	439.001	319.001	408.999	465	362	185	296.001	255	225	252	403.001	327	291	367	305	429.001	304	148	192	203	208	225	298
6	49296208	49318517	22309	+	ENSMUSG00000050786	protein_coding	ENSMUSG00000050786	Ccdc126	ensembl_havana	9	167	148	121	159	151	215	129	137	164	158	137	171	140	123	129	88	105	95	125	72	125	114	129	123	176	175	175	117	147	73	127	136	129	153	143	91	115	166	130	196	241	203	156	172	194	159	203	164	130	201	156	128	186	208	121	204	220
4	156073923	156077107	3184	-	ENSMUSG00000050796	protein_coding	ENSMUSG00000050796	B3galt6	ensembl_havana	5	174	230	165	244	255	222	244	206	276	273	258	209	239	132	247	158	165	181	170	116	212	181	235	231	282	348	218	161	234	198	262	263	257	265	360	208	341	451	310	324	392	330	310	268	450	256	212	232	197	231	191	194	285	235	188	324	280
4	58798911	58912750	113839	-	ENSMUSG00000050812	protein_coding	ENSMUSG00000050812	Ecpas	ensembl_havana	19	3972.05	3803.99	2893.99	3776.92	3903.98	3472.98	3117	3272	3327.98	3585.02	4008.01	3657	3428.98	2741.03	3570.01	2208	2377.97	2938.98	2571	1903.01	3164.02	2758.99	2265.99	2675.98	3505.96	3522	3114.99	2009	2722.01	2473.01	2819.99	2948.01	2909	1976.99	2477.99	1674	2181	2949	2366.98	1993	2691.98	2505.98	1965	1915	3154.99	2152.01	1888.99	2336.99	2047.01	2642	2428	1462	1979.99	2243	1735.99	2429.01	2554
16	20511991	20521799	9808	+	ENSMUSG00000050821	protein_coding	ENSMUSG00000050821	Fam131a	ensembl_havana	15	161	139	124	159	147	200	151	157	200	149	104	128	125	109	102	88.0001	118	193	112	81	162	114	76	93	135	104	110	83	134	94	118	114	137	56	67	36	66	89	62	122	156	142	93.9999	122	162	109	93.0001	109	66	119	111	81.9999	117	114	143	110	156
15	75812801	75821250	8449	+	ENSMUSG00000050846	protein_coding	ENSMUSG00000050846	Zfp623	ensembl_havana	10	366	343	276	406	323	362	321	320	401	351	428	448	392	326	419	265	252	321	261	185	305	318	229	358	374	364	347	202	335	283	263	304	320	299	462	269	333	460	371	236	308	283	246	287	444	227	255	259	246	328	320	160	183	227	207	283	304
7	29533045	29553095	20050	-	ENSMUSG00000050855	protein_coding	ENSMUSG00000050855	Zfp940	ensembl_havana	17	135	201	136	162	254	218	197	228	264	253	150	155	197	143	182	143	154	136	149	118	205	212	153	156	220	201	216	157	199	155	175	218	262	150	170	126	182	223	164	274	379	265	239	235	381	217	162	206	173	240	182	141	237	226	165	245	255.999
5	108581110	108582315	1205	-	ENSMUSG00000050856	protein_coding	ENSMUSG00000050856	Atp5k	ensembl_havana	17	545	425	461	606	592	478	510	395	474	557.001	488	532	393.785	376	498	502.997	318	484	414	317	508.916	501.999	412	609	864.971	729.999	779	343	357	459.898	527.758	909.999	557.999	484	477	349	403	570.001	410	707.001	945.921	702.398	896.982	910.001	973.001	1300.65	710.77	799.728	569	898	721.944	734.001	922	850	704.754	923	1266
11	95715325	95722967	7642	+	ENSMUSG00000050860	protein_coding	ENSMUSG00000050860	Phospho1	ensembl_havana	7	53.7836	50.5223	30.4818	56.2209	26.3493	37.2626	38.7583	29.9883	52.1111	18.7194	16.6848	19.6344	20.2292	18.6737	42.3709	7.68564	16.1605	4.65096	1.37959	7.69041	22.6598	11.4942	51.6996	82.3472	76.8902	46.6026	45.0273	14.9967	34.6626	36.8339	38.446	35.9682	25.908	21.3976	38.0235	40.222	53.0594	58.1034	36.9809	25.9144	12.8887	18.8281	29.7865	20.9037	36.6443	44.9709	36.2026	29.1001	37.0013	34.4434	41.8194	12.9999	9.06271	31.1529	8.00953	16.2937	19.9636
13	59847620	59858145	10525	-	ENSMUSG00000050876	protein_coding	ENSMUSG00000050876	Spata31d1a	ensembl_havana	10	30	26	17.8965	18	19	22.8314	15	24	10	9	20	3	27.9264	9	8	12	10	10	14	2	2	13	13	12	3	2	3	2	6	1	2	5	11.4211	11	9	2	4	9	8	1	8	0	7	5	2.00274	9	4	10	2	5	5	1	2	4.01785	6	3	10
4	134002313	134015207	12894	-	ENSMUSG00000050890	protein_coding	ENSMUSG00000050890	Pdik1l	ensembl_havana	16	477.999	484.999	356.999	444.999	571.002	509.001	456.001	439.001	517.002	566.001	492.999	435	425.001	485.999	547	386.999	372	428	430.002	322	510.999	484	437	540.999	727	685.998	571.999	354.999	490.002	414.999	480.001	511.998	517.001	359	511.998	346.001	439.999	522.002	439.001	606.997	707.997	625.999	552.002	446.001	921.003	581.997	535.003	533.998	424.999	633.998	546.998	412	674.002	616	501.999	708.999	731
15	58762004	58805588	43584	-	ENSMUSG00000050891	protein_coding	ENSMUSG00000050891	Tatdn1	ensembl_havana	11	315.324	320.668	236.449	322.379	354.885	360.76	238.805	309.539	304.677	302.684	274.306	252.337	233.766	238.717	310.305	179.418	191.9	252.236	232.908	168.53	237	227.554	221.584	271.048	311.199	339.457	310.536	229.159	246.951	190.439	248.39	284.019	234.584	190.792	223.339	179.379	203.177	276.235	197.466	327.399	427.809	299.677	294.209	251.136	418.72	324.942	303.623	351.424	266.467	352.151	308.025	332.678	384.634	326.436	261.737	390.969	546.443
X	60828987	60829639	652	+	ENSMUSG00000050900	processed_pseudogene	ENSMUSG00000050900	Gm7327	havana	6	240.133	296.467	168.16	255.719	281.001	304.198	253.598	274.612	274.906	315.446	271.512	208.654	245.771	204.285	266.301	168.314	198.558	202.819	202.614	147.165	249.162	289.416	341.184	377.267	453.58	457.661	364.456	230.548	274.29	232.094	291.511	318.594	358.876	228.916	248.501	194.269	212.097	257.714	242.668	411.596	481.376	378.268	371.28	416.655	594.249	405.054	332.908	374.706	302.872	345.386	317.552	368.035	526.596	390.507	324.697	471.769	571.057
11	115272742	115286959	14217	+	ENSMUSG00000050910	protein_coding	ENSMUSG00000050910	Cdr2l	ensembl_havana	6	3	0	6	0	2	0	0	3	6	0	0	2	2	0	0	3	1	2	3	0	2	1	1	0	1	0	0	4	0	0	3	2	0	0	1	0	0	0	0	5	2	0	1	1	0	20	25	37	29	30	27	43	35	52	46	35	42
9	7764042	7794335	30293	+	ENSMUSG00000050912	protein_coding	ENSMUSG00000050912	Tmem123	ensembl_havana	16	1857.03	1790.99	1414.99	1987.01	1988.99	1862.98	1736.98	1639.99	1987.96	1904.01	1832.03	1751.98	1699.98	1518.99	1794	1265	1391.02	1482	1330.01	1043.99	1777.02	1627	1476	1973	2445.98	2463.03	2074.03	1230	1743	1539.02	1619.99	1869.03	1876.96	1272	1476.01	1121.99	1445.99	1709.98	1358	1693.99	2261.98	2054.03	1683.98	1651.98	2721.06	1637.98	1497.01	1796.03	1300.99	1725.99	1662.01	1243.01	1822.98	1935.01	1349.01	2085.04	2374.98
8	46449939	46458745	8806	-	ENSMUSG00000050914	protein_coding	ENSMUSG00000050914	Ankrd37	ensembl_havana	17	1121.99	911.997	644.999	1079	948.997	834.002	843.999	703.999	728.999	725.999	742	782	837.998	549.001	631.831	510.999	452.998	563.999	479.887	288	506	367.001	396	462.999	594.999	666	741.001	235	262	273	263	333	305	119	134	98	143	171	173	170	215	185	141	163	284	921.003	631	643.001	536	807.001	600.001	338	468	511.999	363	474.001	647
3	131112634	131197173	84539	-	ENSMUSG00000050931	protein_coding	ENSMUSG00000050931	Sgms2	ensembl_havana	8	34	30	31	65	46	28	45	26	20	39	62	25	54	43	42	32	18	26	12	25	22	29	32	34	42	41	57	29	28	31	31	24	43	28	45	35	52	39	41	14	27	15	31	17	36	14	32	40	24	31	28	15	12	27	4	11	15
18	5210029	5334808	124779	-	ENSMUSG00000050945	protein_coding	ENSMUSG00000050945	Zfp438	ensembl_havana	9	95.0001	112	57	97	72	107	64	75	95	76	101	72.0001	104	50	75.9999	36	65	89	72	29	52	65	42	57	77	76	60	52	63	45	69	63	81	52	72	56	48	88.9999	51	57	74	81	44	52	88	60	48	56	40	76	51	38	30	44	45	62	51
3	108093651	108099603	5952	+	ENSMUSG00000050947	protein_coding	ENSMUSG00000050947	Amigo1	ensembl_havana	10	145	172	152	236	166	238	233	263	205	317.001	151	163	236	168	234	161	198	237	196	160	194	223	189	192	270	310.001	220	167	255	258	239	312	322	156	330	167	240	275	270	192	247	246	173	181	313.999	186	171	208	193	258	201	130	185	172	178	248	196
13	48641123	48666928	25805	-	ENSMUSG00000050954	protein_coding	ENSMUSG00000050954	Zfp169	ensembl_havana	16	141	74	78	95	113	108	114	52	77	59	79	108	85	82	107	65	68	99	74	57	62	111	50	54	74	78	51	38	60	56	57	54	83	61	88	50	47	58	49	47	58	68	68	43	63	50	69	82	37	82	64	37	35	48	37	51	77
19	29298744	29302757	4013	-	ENSMUSG00000050957	protein_coding	ENSMUSG00000050957	Insl6	ensembl_havana	5	97	89	72	111	106	81	52	76	76	46	109	124	91	87	99	89	55	50	54	39	61	52	63	108	127	128	133	33	85	49	53	51	56	75	112	63	88	117	81	87	137	97	75	79	80	179	127	159	103	147	121	67	132	126	87	122	140
11	107824213	108234755	410542	-	ENSMUSG00000050965	protein_coding	ENSMUSG00000050965	Prkca	ensembl_havana	15	537.999	516	387	511.001	633.998	586	448.999	534.999	542	695	480.999	391	401	358	425	338	331	382.999	334	288	431.999	374	329.999	361.999	498.001	544	511	357	503	453	473	514	509	362	412.001	264	416	436	424.001	275	349	334	253	265	444	229	286	382	352	402.999	350	208	227	295	233	312	371
4	133730641	133746153	15512	-	ENSMUSG00000050966	protein_coding	ENSMUSG00000050966	Lin28a	ensembl_havana	10	0	0	0	0	0	0	0	0	0	0	1	0	0	0	0	0	0	0	0	0	0	0	0	0	0	0	0	0	3	0	0	0	0	0	0	0	0	0	0	0	0	0	0	0	0	21	24	15	16	54	34	29	50	46	17	27	39
1	39657574	39690643	33069	-	ENSMUSG00000050967	protein_coding	ENSMUSG00000050967	Creg2	ensembl_havana	6	110	70	67	66	102	142	194.668	148	140	133	150	161	121	109	112	81	195	250	185	143	253	187	48	49	45	48	48	62	98	107	93	127	106	36	49	23	33	40	21	40	51	73	49.7616	37	83	37	25	34	50	61	40	74	63	71	55	92	88
7	79882613	79891810	9197	+	ENSMUSG00000050973	protein_coding	ENSMUSG00000050973	Gdpgp1	ensembl_havana	12	166	155	150	152	170	169	131	197	208	212	202	165	164	150	223	137	135	179	165	131	144	123	137	167	235	227	206	114	186	170	195	194	158	155	185	150	195	212	179	116	193	158	156	117	240	198	136	174	123	142	133	93	123	150	127	149	183
4	134265203	134279478	14275	-	ENSMUSG00000050989	protein_coding	ENSMUSG00000050989	Selenon	ensembl_havana	11	2779	2545	1905	2762	2576	2353	2023	2175	2330	2075	2790	2547	2478	1872	2771	1622	1599	1969	1818	1439	1924	1960	1460	1653	2009	2041	1956	1103	1637	1389	1731	1713	1848	1310	1543	1170	1631	2008	1527	874	1154	1201	984	849	1552	1064	1212	1543	1283	1795	1524	776	850	1054	926	1222	1247
10	10211447	10348071	136624	-	ENSMUSG00000050994	protein_coding	ENSMUSG00000050994	Adgb	ensembl_havana	21	28	27	21	36	31	73	51	42	48	42	7	7	11	14	8	9	53	39	47	24	25	23	15	12	21	17	29	20	35	27	23	20	44	4	4	5	0	25	13	22	20	30	12	23	34	11	3	27	7	18	35	23	40	20	26	62	34
7	140987707	140994050	6343	-	ENSMUSG00000051007	protein_coding	ENSMUSG00000051007	Gatd1	ensembl_havana	16	674.998	636	496	604.998	649	568.999	581.997	581	600.999	568.999	675	616	602.001	486.001	777.003	465.001	384	448.001	488.999	333	589	477.999	313	441	577.001	555	595	297	422	366	442	468.001	462.001	421	492.999	391	495	674.998	412	361	539.001	496.001	365	435	534.999	621	397.999	513.001	414	607.999	484.001	262	414	474.999	413.001	498	499
13	33262558	33278364	15806	+	ENSMUSG00000051029	protein_coding	ENSMUSG00000051029	Serpinb1b	ensembl_havana	9	34	32	18	32	34	20	26	20	22	42	32	36	33	39	21	18	12	32	15	8	19	11	21	27	45	46	44	10	25	14	19	18	13	30	34	37	24	53	43	39	32	41	27	28	49	56	11	22	31	29	30	17	26	33	19	41	51
5	129731657	129747164	15507	-	ENSMUSG00000051034	protein_coding	ENSMUSG00000051034	Zfp11	ensembl_havana	8	42	38	33	36	50	23	32	44	36	56	45	34	37	29	32	22	25	21	44	21	37	39	19	32	47	41	57	30	45	35	35	37	54	36	59	26	37	31	34	26	49	20	27	33	41	23	28	45	46	30	27	19	36	34	19	45	31
13	67342570	67357363	14793	+	ENSMUSG00000051037	protein_coding	ENSMUSG00000051037	Zfp455	ensembl_havana	16	49	42	44	40	68	120	64	83	68	94.9999	51	62	43	60	31	34	52	73	65	50	70	53	30	44	62	43	55	46	60	36	41	61	63	35	40	54	49	89	45	64	130	52	71	41	136	28	47	65	48	51	35	46	106	126	69	118	97
16	28644928	28748426	103498	-	ENSMUSG00000051065	protein_coding	ENSMUSG00000051065	Mb21d2	ensembl_havana	10	604	615	450	615	668	544	454	439	470.001	558	667	546	523	443	660.001	440	388	420	401	301	518	425	362	425	599	581	459	362	487	378	470	465	522.999	453.999	501	349	454	635	558	375	557	449	396	364	632	416	417	479	392	595	490	298	427	450	363	383	527
13	81859460	81901395	41935	+	ENSMUSG00000051098	protein_coding	ENSMUSG00000051098	Mblac2	ensembl_havana	7	301	268	220	256	296	235	216	167	162	218	261	175	192	182	208	151	126	158	180	85	175	144	123	192	209	184	195	103	124	107	122	148	125	177	142	147	221	237	154	173	234	200	172	151	251	259	252	270	221	299	269	166	261	258	159	304	269
13	96091102	96269086	177984	-	ENSMUSG00000051111	protein_coding	ENSMUSG00000051111	Sv2c	ensembl_havana	17	1	0	0	0	0	0	0	0	0	0	0	0	0	0	0	0	0	0	0	0	0	0	0	0	2	0	0	1	0	0	0	2	0	0	0	0	0	0	0	0	0	0	0	0	0	49	59	94	76	85	80	68	61	80	59	156	109
7	44146005	44150911	4906	+	ENSMUSG00000051113	protein_coding	ENSMUSG00000051113	Garin5a	ensembl_havana	10	6	14	6	10	2	11	2	2	7	8	5	4	5	2	5	3	9	12	6	3	8	2	0	8	8	6	4	3	0	2	8	13	8	7	7	3	3	1	3	8	18	3	15	5	11	4	7	11	3	9	3	7	6	31	6	11	8
5	57765911	57766410	499	+	ENSMUSG00000051116	processed_pseudogene	ENSMUSG00000051116	Gm8121	havana	7	111.191	84.7721	102.246	60.6062	117.573	88.6876	142.191	142.692	93.5512	76.4137	104.381	102.461	98.9998	102.444	120.056	75.9161	55.2586	95.355	99.6923	64.7401	90.5052	93.1353	78.1701	88.3508	151.687	112.352	73.1014	58.0855	123.919	74.4503	107.477	114.641	81.7625	77.3856	76.5474	51.6195	78.5417	75.0995	76.9072	159.336	247.132	132.35	137.314	137.213	235.761	209.302	116.387	140.269	83.977	105.733	118.265	144.167	218.484	168.171	153.866	185.907	245.729
9	19828161	19840421	12260	+	ENSMUSG00000051118	protein_coding	ENSMUSG00000051118	Or7d10	ensembl_havana	10	111.532	54.2199	65.6737	110.542	94.8732	133.459	79.2027	87.6237	86.4919	102.166	92.782	103.173	111.545	87.5973	58.3557	58.3869	87.6163	86.5737	50.1451	52.1169	94.8757	76.1784	57.3186	77.1336	100.06	98.0002	47.9465	77.1612	82.3598	37.5202	59.4104	75.0635	112.617	38.5677	66.7084	70.9696	66.7326	91.7196	99.0767	119.889	130.274	107.379	93.8362	116.807	177.33	115.752	114.68	111.522	59.4285	99.0302	99.0554	74.0592	150.149	94.8652	109.447	114.76	130.325
6	48653063	48656049	2986	+	ENSMUSG00000051124	protein_coding	ENSMUSG00000051124	Gimap9	ensembl_havana	7	7	12	12	10	11	0	0	0	5	0	10	2	8	20	3	7	2	0	0	0	0	2	22	22	16	23	13	1	0	6	1	0	3	13	7	16	23	40	4	4	3	0	2	0	0	13	42	15	15	16	11	1	9	4	3	5	4
16	20437965	20440038	2073	-	ENSMUSG00000051146	protein_coding	ENSMUSG00000051146	Camk2n2	ensembl_havana	4	40	38	31	22	51	19	37	29	31	43	42	45	56	14	62	22	33	32	33	33	22	45	42	44	84	66	71	22	63	46	49	41	55	45	65	49	47	60	52	52	31	34	30	33	58	50	72	45	56	59	71	27	52	60	51	50	79
8	67947510	67955237	7727	+	ENSMUSG00000051147	protein_coding	ENSMUSG00000051147	Nat2	ensembl_havana	11	232	243.001	197	216	223	249	240.999	335	219	294	210	222	243.001	216	235	156	162	227	183	130	248.999	212	150	218.999	230.999	260.999	263.001	175	208	149	193	237.001	220	210	205	155	202	227	207	364	421.001	336	282	334	460.001	345.999	252	213	202	287	221	245	415	394.002	263.001	438.999	477.001
2	168022906	168049033	26127	-	ENSMUSG00000051149	protein_coding	ENSMUSG00000051149	Adnp	ensembl_havana	16	658.91	636.972	280.567	561.479	633.695	814.216	692.38	691.519	804.303	557.472	474.125	1026.55	631.56	407.589	1051.78	464.137	663.254	570.684	592.629	491.404	969.557	492.124	562.428	633.823	852.161	746.677	702.373	497.125	660.133	665.054	808.996	830.11	985.738	498.168	889.657	592.102	381.56	790.293	573.347	264.028	392.832	369.461	287.989	385.913	668.691	359.442	335.134	336.202	423.931	601.12	469.874	156.142	239.681	390.787	386.842	437.113	429.229
2	18677234	18681043	3809	+	ENSMUSG00000051154	protein_coding	ENSMUSG00000051154	Commd3	ensembl_havana	13	875	851	749.999	1015	964	1000	812.999	882.001	939	961	913	768.999	755	723	867.999	602	584	829	661	496	779	726	620	831	965.999	1037	868	605	797	733	733.999	951.999	865.001	645	736	532	738	878	696	1160	1552	1165	1024	1038	1428	1483	1058	1065	879	1160	956	1136	1628	1603	1187	1547	2097
12	98753064	98867744	114680	-	ENSMUSG00000051166	protein_coding	ENSMUSG00000051166	Eml5	ensembl_havana	11	429.635	428.669	268.466	327.06	401.121	472.918	366.926	416.584	416.846	440.352	428.027	414.897	470.175	328.352	426.801	268.391	406.097	472.085	469.286	328.164	527.836	571.563	244.461	256.053	386.046	341.841	300.516	264.331	363.777	373.933	305.245	394.033	402.914	257.759	289.93	233.019	284.852	359.139	329.921	258.561	275.967	270.277	200.101	217.843	379.651	275.954	186.838	269.265	258.918	263.93	316.42	191.335	180.945	243.119	217.8	432.387	335.919
6	113392280	113396302	4022	-	ENSMUSG00000051169	protein_coding	ENSMUSG00000051169	Rpusd3	ensembl_havana	15	80	96	81	89.6813	101	79.9753	81	55.9293	62	80	93	75	69	88	100	65	57	78	53	45.4209	58	44	81	99	136.333	101	104.681	60	100.925	109	110	98	85	123	116	123	137	161	109	99.9999	125	88.2193	77	83	123	170	123	142.701	116	162	127.973	93	96	108	87	106.454	147
7	5017414	5021488	4074	+	ENSMUSG00000051184	protein_coding	ENSMUSG00000051184	Zfp524	ensembl_havana	8	405	376.001	322.001	478.001	415.001	369	342.999	311.999	371	402.001	461.001	405.999	351.001	369.001	454.999	234	308	325.001	328.001	184	355.999	318	238.999	261	375.001	324	341.001	211	265	201	280	307.001	315.999	201	269	195	230	327.999	259.001	238	242.999	248.999	225	233	345.001	291.999	321.132	372.999	291	395.001	260	202	294	289	273.001	294	419.002
1	95241348	95263010	21662	+	ENSMUSG00000051185	protein_coding	ENSMUSG00000051185	Fam174a	ensembl_havana	10	848.999	794.002	582	866.003	861.003	763.999	657	641	708.001	676.001	758.998	777.002	861.996	805.999	894.997	537	539.999	614	595.001	461	626.999	545	479.999	626.001	859.002	865.998	707.997	372	458	437	487.001	554	574	650.999	739.002	660	760.001	947.998	714.999	1132	1369.99	1084	884.002	974.002	1395.01	1622.01	1037	1143	743.001	977	924.002	819.002	1346	1090	757.001	1142	1462.99
14	122189963	122202608	12645	-	ENSMUSG00000051212	protein_coding	ENSMUSG00000051212	Gpr183	ensembl_havana	9	2969	2790	2279	3336	3410	1336	1362	1432	1344	1469	2724	2989	2849	2354	3265	1888	1008	1111	991	866	1264	1075	1283	1861	2062	2164	1949	729	959	842	950	1108	867	1208	1463	1182	1423	1816	1284	610	1104	751	613	723	921	1957	1963	2076	1636	2529	1836	689	1027	962	786	1173	1075
X	101185322	101200698	15376	-	ENSMUSG00000051220	protein_coding	ENSMUSG00000051220	Ercc6l	ensembl_havana	3	648	711	641	603	851	1078	944	1019	1138	1268	716	690	712	728	938	667	766	842	812	715	1074	1053	1308	1477	1843	1937	1561	1105	1558	1367	1385	1650	1577	1060	1260	1034	1243	1331	1194	1351	1759	1523	1446	1330	2294	1170	999	1265	974	1267	1155	810	1145	1417	937	1351	1431
1	58432057	58446513	14456	+	ENSMUSG00000051223	protein_coding	ENSMUSG00000051223	Bzw1	ensembl_havana	15	9318.23	8688.12	6934.1	9339.68	9743.32	10963.2	9775.1	9600.2	10412.2	11101.1	9160	8566.81	8773.03	7558.98	9007.05	6162	7140.98	8624.73	8129.91	6084.96	9625.23	9147.38	9818.99	11723.4	15396	16042	12667.6	8072.99	11192.2	9870.21	10630	12196.3	11800.3	6728	7048.88	5665.97	6899.88	8981.81	6530.93	13824.6	17924.6	14865.6	12204.2	11857.9	19913.1	13525	11317.7	12209.5	9150.23	12857.7	10922.2	11246.3	17476.7	15883.8	11295.9	17179.3	19722.9
X	165282808	165301564	18756	-	ENSMUSG00000051224	protein_coding	ENSMUSG00000051224	Tceanc	ensembl_havana	14	229	202	150	184	222	183	111	130.793	177	167	193.952	177	138	160	172	117	99	160.391	109	104	155	159	86	118	148	179	178	80	102	100	139	117	100	142	234.286	114	183	228	248	157	244	201	169	163	231	256	174.491	187	159	207	165	192	273.904	262	177	264	308
11	78397881	78402999	5118	-	ENSMUSG00000051232	protein_coding	ENSMUSG00000051232	Tmem199	ensembl_havana	14	1436.01	1394	1096	1539.01	1430	1263	1183	1233	1162	1262	1375	1335.99	1257	1069	1288	932.997	851	944.002	924.997	658.002	1038	897.001	942.998	1229	1521.99	1465	1287	643.001	956.002	784.998	709.001	957.998	883.002	1033	1258	952	1056	1593.01	1149	1641	1910	1492	1333	1398	2064	2000.01	1668	1686	1344	1730.01	1516	1307	2213	1929	1434	1938.01	2540
9	96352990	96360729	7739	-	ENSMUSG00000051234	protein_coding	ENSMUSG00000051234	Rnf7	ensembl_havana	7	2112.29	1905.78	1499.44	2089.16	2068.26	2285	1940.85	2079.3	2234.08	2212.76	1858.42	1804.97	1821.47	1537.96	1773.95	1293.23	1219.31	1506.09	1435.21	1134.56	1678.35	1517.68	1483.78	1732.9	2323.95	2595.13	2037.03	1284.6	1575.88	1396.59	1533.66	1757.6	1743.1	1457.85	1480.41	1114.53	1480.65	1831.53	1445.27	3032.09	3868.94	3118.61	2524.77	2584.65	4060.39	2982.36	2024.44	2208.22	1656.57	2205.35	1714.07	2102.38	3443.72	3063.65	2128.92	2741.44	3852.37
12	11288921	11315803	26882	-	ENSMUSG00000051235	protein_coding	ENSMUSG00000051235	Gen1	ensembl_havana	11	352.001	428	306	477	452.999	779.001	650.999	604.998	744.002	797.002	438.999	360	358.001	372	405.001	342.999	557.999	560	688.002	492	775	873.001	639.001	646	913.995	999.006	751.004	706	958.995	897.995	930.999	1035	1023	582.003	703.001	414	564.001	779	622.001	1092	1389.99	1200	1012.99	972.995	1631	622	539.999	660.998	423.999	632.999	555	649.997	869.997	954.007	677.999	934.001	1013
10	120617001	120735007	118006	-	ENSMUSG00000051236	protein_coding	ENSMUSG00000051236	Msrb3	ensembl_havana	14	0	0	0	0	0	0	0	0	0	0	0	0	1	6	0	0	1	4	0	0	0	0	1	0	0	0	1	0	0	0	4	0	0	0	0	1	2	0	0	0	0	0	1	0	2	6	21	17	13	16	14	18	18	15	8	40	30
9	21867051	21869561	2510	+	ENSMUSG00000051238	protein_coding	ENSMUSG00000051238	Swsap1	ensembl_havana	7	73	51	49	64	82	105	108	102	74	103	82	52	60	42	69	41	62	92	68	66	81	81	85	60	100	89	108	93	93	105	89	126	136	92	78	70	92	93	74	107	123	122	87	82	166	70	56	61	58	81	82	78	96	116	67	110	146
9	58103580	58111603	8023	-	ENSMUSG00000051243	protein_coding	ENSMUSG00000051243	Islr2	ensembl_havana	15	0	0	0	0	0	0	0	0	0	0	0	0	1	0	0	0	0	0	0	0	1	0	0	0	0	0	0	0	0	0	0	0	0	0	0	0	0	0	0	0	0	0	0	1	0	32	49	36	41	28	23	37	31	40	14	34	53
19	23653212	23653845	633	+	ENSMUSG00000051255	processed_pseudogene	ENSMUSG00000051255	Gm6563	havana	7	771.943	797.727	599.848	788.886	947	977	692	797.858	691.719	880.724	737	682	625.5	637.832	775.17	543.876	513.819	651	620.681	465	815.7	681	680	820	1150.54	980.294	932	601.747	841.012	684	698.795	855.279	805.823	715.968	652.587	461	695.747	877.719	731.598	1115.24	1301	1206.37	1082.84	1064.4	1674.84	1530.74	916	1014	766.814	1029.47	862	914	1420.89	1173.87	921.971	1217.24	1626.83
6	113419530	113425191	5661	+	ENSMUSG00000051256	protein_coding	ENSMUSG00000051256	Jagn1	ensembl_havana	11	638.023	532.017	475.015	700.033	644.226	670.093	689.162	707.173	783.075	662.084	601.037	623.051	583.084	535.048	684.008	419.999	553.208	562.021	578.038	394.157	643.138	624.139	754.074	833.121	1149.13	1162.18	952.025	554.999	807.997	673.001	751.074	886.231	784.182	758.021	840.134	621.085	793.059	923.089	711.15	1363.12	1660.06	1341.1	1182.11	1221.05	1832.2	1017.13	838.012	919.117	660.082	788.041	666.185	775.994	1467.15	1243.12	908.046	1390.27	1552.03
3	127347138	127411673	64535	+	ENSMUSG00000051278	protein_coding	ENSMUSG00000051278	Zgrf1	ensembl_havana	13	199	232	190	254	225	316	270	316	264	334	218	170	208	169	255	131	219	270	237	204	317	296	201	270	309	301	254	192	262	237	238	285	309	173	234	181	225	287	230	344	378	301	208	236	411	201	197	243	175	242	204	158	233	210	173	288	233
1	7159144	7243853	84709	+	ENSMUSG00000051285	protein_coding	ENSMUSG00000051285	Pcmtd1	ensembl_havana	18	1317	1165.01	954.002	1144.01	1208	1071.99	859.999	959.001	885	1035	1284	1163	1094.01	871.001	1037	747.997	808.998	937.003	835.997	683.003	1036	833	516	537.001	788	792	699.998	513.999	711.999	645.002	687.001	768.001	724.999	643.001	639.999	532.999	759	910.001	661.002	451.999	666.001	640.998	565	564	982.996	704	592.001	629	589.999	801.001	591	404	535.001	577	416	819.999	709
5	143696080	143718036	21956	-	ENSMUSG00000051306	protein_coding	ENSMUSG00000051306	Usp42	ensembl_havana	8	270	256	182	266	245	309	255	285	255	350.001	241	213	263	202	286	175	213	168	207	190	270	299	274	278	372	408	373	244	371	287	292	356	355	223	325	206	274	304	286	159	169	198	173	128	254	155	213	212	240	258	204	106	190	167	160	209	185
18	37773544	37777258	3714	-	ENSMUSG00000051316	protein_coding	ENSMUSG00000051316	Taf7	ensembl_havana	9	125	104	86	109	94	199	148	155	189	224	140	103	104	121	88	92	100	142	140	110	167	137	141	157	151	212	142	161	135	181	182	172	207	127	129	97	101	134	113	328	389	266	220	192	342	174	111	135	97	150	143	127	240	251	188	220	292
2	127633308	127634409	1101	-	ENSMUSG00000051319	protein_coding	ENSMUSG00000051319	Mtln	ensembl_havana	7	316	319	250	338	312	282	258	250	269	273	327	382	260	287	309	224	180	215	185	156	213	187	300	344	445	411	337	215	250	194	246	258	284	300	335	253	315	441	365	444	533	452	390	451	558	1036	542	444	358	519	438	411	655	530	367	539	682
2	90507559	90566673	59114	+	ENSMUSG00000051329	protein_coding	ENSMUSG00000051329	Nup160	ensembl_havana	14	2797.01	2716	2183	2971	3180.01	2623	2271	2324	2454	2754	2680.99	2349	2439	2201	2940	1896	1609	1835	1772	1349	2138	2128	2343	2719	3345	3470.99	3021	1799	2739.01	2256	2530	2729	2990.99	2298	2441.01	2047	2564	2800.01	2463	1560	1948	1955	1741	1492	2772	1714	1641	2203	1895	2370	2132.01	1195	1467	1686	1454	1833	1961
13	43348721	43457649	108928	-	ENSMUSG00000051335	protein_coding	ENSMUSG00000051335	Gfod1	ensembl_havana	7	147	144	99	164	151	120	113	96	116	156	124	109	127	99	109	75	60	120	69	65	91	81	98	129	159	111	126	87	102	81	115	102	124	98	85	69	91	118	128	47	69	88	45	56	158	112	103	106	106	141	113	65	106	117	64	104	96
5	113234189	113369103	134914	-	ENSMUSG00000051339	protein_coding	ENSMUSG00000051339	2900026A02Rik	ensembl_havana	11	3258.99	2986.03	1941.99	3306.97	3009.97	2737.03	2473.96	2533.97	2614.97	2838.03	3062.97	2873.97	3051.97	2122.01	3457.99	1948.98	2049.99	2402.02	2226.98	1596.01	2634.03	2390.97	2153.99	2372.99	3147.94	2960.96	2607.97	1736.99	2611.97	2209.99	2547.98	2854.96	2847	1709.01	1920.99	1391.01	1951.99	2363.99	1704	989.995	1257.99	1204.99	1108	971.001	1686.99	1057	1166	1748.99	1455.01	1989	1752.01	809.998	844.999	1137	1035	1290	1194.01
17	21755801	21782864	27063	+	ENSMUSG00000051341	protein_coding	ENSMUSG00000051341	Zfp52	ensembl_havana	7	515	450	366.001	464.001	463	522	477	472	484.998	489.999	420.999	393.999	425	387	471	279	331	395	327	260	464	402.001	326	369	490	480	466.001	293	338	336	349	424.999	363	256	289	229	262	408	323	585	699.997	651.998	495.001	469.001	876.996	566.001	408	506.001	381.999	477	447.999	472	812.005	715.997	515.002	725.002	856.001
6	85311944	85351617	39673	-	ENSMUSG00000051343	protein_coding	ENSMUSG00000051343	Rab11fip5	ensembl_havana	12	3195.99	2658	1944	3489.08	2938.96	2543.03	2275.98	2179	2206.96	2558.99	3210.02	3043.08	2966.99	2390.98	3575.97	2017.02	1955	2410.97	2273.99	1503.98	2580.99	2049	1586	2135.96	2595	2596.04	2393	1219	1795.01	1602	1959	1927.02	2063	1743.98	2253	1389	2006.04	2592.03	1865	980.001	1417.99	1509	1243.99	1075	2096.04	1727	1698	1946	1885.02	2466	2085.97	755	1155	1311.01	1125	1610	1417.01
1	64825142	64995984	170842	-	ENSMUSG00000051344	protein_coding	ENSMUSG00000051344	Plekhm3	ensembl_havana	14	2152.99	2169	1276	2257.01	1987.99	2204.98	1686	1618.01	1887	2019.01	2178.01	1948.99	2134.01	1636	2126.01	1344	1645	1980.99	1722	1384	2163	1973	1085	1259	1523	1564	1308.99	833	1169	1102	1230	1345	1424	1060	1270	850.002	1190	1556	1290	571.999	673	703.001	628	599.999	1110	674	554	953	816	1108	973	435	509.001	632	607	879	735
10	128045777	128047677	1900	-	ENSMUSG00000051346	protein_coding	ENSMUSG00000051346	Spryd4	ensembl_havana	10	333	262	248	327	315	410	344	342	447	376	325	281	257	256	350	222	224	262	305	223	326	280	367	396	523	522	434	245	393	323	333	372	385	251	322	274	254	349	292	470	667	561	421	454	720	496	333	411	306	465	352	323	603	481	363	495	676
4	136011994	136021254	9260	+	ENSMUSG00000051351	protein_coding	ENSMUSG00000051351	Zfp46	ensembl_havana	15	438	492	329	526	475	449	380	336	336	418	395	407	384	310	414	317	308	357	286	216	333	357	249	332	329	378	357	183	257	250	300	297	309	251	336	205	276	342	255	167	226	255	191	184	289	210	288	314	278	364	313	129	211	253	168	309	273
11	22846136	22932383	86247	-	ENSMUSG00000051355	protein_coding	ENSMUSG00000051355	Commd1	ensembl_havana	19	964.741	835.458	668.001	1177.31	948.081	800.307	723.094	701.669	735.456	814.991	810.508	845.276	737.347	808.202	952.138	605.569	429.278	475.777	516.168	422.954	666.576	637.951	689.124	904.349	1277.78	1162.17	1035	523.15	655.586	637.044	723.594	846.118	764.614	787.352	752.695	580.86	748.6	1134.2	864.319	1033.26	1461.85	1179.82	994.302	1010.83	1594.6	1849.97	1183.82	1326.99	947.273	1440.84	1089.72	1020.77	1522.39	1319.42	988.155	1287.05	1694.07
2	31985540	32000833	15293	+	ENSMUSG00000051373	protein_coding	ENSMUSG00000051373	Plpp7	ensembl_havana	6	472	514.001	355.001	581.999	512.998	541.002	421.999	413.001	466.001	507	544	557.001	488.999	470.001	649.998	370	351	443.001	400.001	256	489	388.001	307	406	462.999	494.001	405	274	394.999	312	366	384.001	407	353.999	410	333	367	550.999	362	314	486	390.999	344.999	315	512.002	414	352.999	438	356.999	502.001	392.001	273	329	367	308	422	415
18	38318967	38345107	26140	-	ENSMUSG00000051375	protein_coding	ENSMUSG00000051375	Pcdh1	ensembl_havana	16	0	1	0	0	0	0	0	0	0	0	0	4	0	5	0	0	0	0	0	0	0	0	0	0	0	0	0	0	0	1	2	0	0	0	2	0	0	0	0	0	0	0	0	0	0	83	102	131	120	105	92	63	58	88	82	85	137
11	102796355	102815951	19596	-	ENSMUSG00000051378	protein_coding	ENSMUSG00000051378	Kif18b	ensembl_havana	11	368	484	374	488	577	566	410	444	602	611	540	552	466	440	688	412	382	472	456	368	607	546	600	790	924	912	821	524	676	634	735	743	718	519	682	448	628	755	632	395	518	552	394	379	735	387	436	632	470	696	525	259	333	404	368	519	467
17	34134878	34138300	3422	+	ENSMUSG00000051390	protein_coding	ENSMUSG00000051390	Zbtb22	ensembl_havana	11	693	683	572	831	770	815	725	771	768	737	661	750	763	594	903	554	568	686	629	440	794	651	547	648	783	753	672	530	690	532	718	701	732	540	610	444	548	802	560	643	812	671	606	531	870	583	453	553	434	624	501	399	499	579	451	588	687
5	135937263	135963471	26208	-	ENSMUSG00000051391	protein_coding	ENSMUSG00000051391	Ywhag	ensembl_havana	10	11109	10484	7549	10933	11394	15949	13753	13765	15269	15735	11478	10703	11085	9138	12338	7819	11743	13368	12618	9947.99	14904	14178	10081	11712	14657	14600	12036	10657	14026	12343	14725	15235	16151	7737.01	9175	6526	8175	10447	8022.99	8812	11195	11567	9573	8968	15370	7027	6482	8647	7201	9080	7905.01	5872	7308	8406	7671	9411.01	9776
2	3505564	3513828	8264	-	ENSMUSG00000051396	protein_coding	ENSMUSG00000051396	Gm45902	ensembl_havana	16	62.9785	41.8957	27.2527	59.7383	50.9888	72.9459	56.903	53.7339	34.4834	43.9039	54.6075	47.0169	40.5134	53.9238	74.7289	50.1584	36.6483	57.1917	67.7602	52.5647	73.477	84.0814	62.1764	83.2043	114.092	116.687	93.6709	67.964	56.6106	73.9188	65.633	85.6555	70.6037	25.4755	42.6379	39.6158	54.2298	70.7365	34.6713	59.1465	105.446	84.7645	71.8221	35.6989	102.818	60.2321	37.7253	68.0738	47.4968	53.9813	38.4223	58.6964	73.8163	54.0352	38.0431	59.3761	76.7254
7	19264725	19297002	32277	-	ENSMUSG00000051403	protein_coding	ENSMUSG00000051403	Ppp1r37	ensembl_havana	10	707.999	664	491	918.005	633	650.999	480.999	627	707.998	600	841.003	811	712.001	565.999	914.998	481	498.998	556.001	593	445	602.999	637.001	574	655.998	826.002	720	719.002	421	578.001	456.001	596.999	562	594.001	497.999	749.999	418.999	564.001	876.998	524.999	314	508.001	489	452	405.999	608	427.001	470.999	516	437	656	412	320	404.001	414.999	348.999	407	380
2	153069679	153083347	13668	-	ENSMUSG00000051413	protein_coding	ENSMUSG00000051413	Plagl2	ensembl_havana	18	1114.02	1009.01	738	1109.99	1112	1304.99	1129.99	1108.99	1247.01	1253.01	1329.99	984.003	1146.98	786.004	1158	758.006	982.997	1072.99	966.004	806.997	1300.99	1248	776.999	927.004	1050.99	1212	874	691.002	1198	944.995	1085.99	1192	1258.01	653.998	957.995	619.999	895.99	1043.01	931.997	406.002	647	647.996	526.002	510	874.998	449.002	594.999	653.998	576.999	769.004	651	356	484.002	596.996	439.999	672.998	646.002
11	4091123	4110294	19171	-	ENSMUSG00000051427	protein_coding	ENSMUSG00000051427	Ccdc157	ensembl_havana	15	51	62	47	84	65	67	81	75	55	82	75	66	63	60	77	43	44	78	81	46	59	54	27	39	62	49	72	38	63	33	58	68	61	42	61	74	68	54	24	49	50	45	62	41	64	35	51	59	29	58	32	34	63	64	33	47	37
4	141617749	141742394	124645	-	ENSMUSG00000051435	protein_coding	ENSMUSG00000051435	Fhad1	ensembl_havana	12	84	96	78	144	94	83	94	67	62	72	66	71	27	47	81	42	35	40	37	23	42	47	47	39	50	52	50	21	27	39	42	31	60	20	45	24	22	21	23	14	29	47	43	17	17	50	47	46	28	50	31	27	24	29	32	11	19
18	36858120	36859852	1732	-	ENSMUSG00000051439	protein_coding	ENSMUSG00000051439	Cd14	ensembl_havana	8	2566.01	2206.01	1618.99	2446.99	2200	2329	1913.99	2099	2254	2149	1962	1842.99	1765	1497	1851	1300	1454	1644	1668	1278	1767	1788	962.999	1222	1591.99	1628	1265	725	985	972.999	1071	1146	1358	1285	1222	1197	1321	1639	1366	1867	2372.99	2409	1918.01	1735.99	3226.99	2413.01	1756	2057.01	1622	2199.99	1889.99	1221	1971	1997.99	1601	1999	2350
3	37366703	37375603	8900	+	ENSMUSG00000051444	protein_coding	ENSMUSG00000051444	Bbs12	ensembl_havana	10	141	109	98	103	106	131	131	127	126	128	106	77	104	82	86	56	119	115	126	75	116	118	104	142	170	206	133	99	100	121	129	153	162	84	71	78	107	136	70	232	289.001	241	194	173	318.999	200	186	197	160	173	170	163	256	247.001	148	196	293
7	90091937	90097203	5266	+	ENSMUSG00000051451	protein_coding	ENSMUSG00000051451	Crebzf	ensembl_havana	7	704	798	619.001	900.001	834	924.002	767.999	790.001	748.001	822.001	845.001	745	724	609	798	407	525	633.001	637.999	461	661	629	567	632	823	853.001	604	472	655	619	602	703	741	540	587.001	478	498	814.999	548.001	518	592.999	565	431	425	657	535	447	559	450	646	583.001	290	384	455	390	580	549
7	126731404	126736996	5592	-	ENSMUSG00000051457	protein_coding	ENSMUSG00000051457	Spn	ensembl_havana	8	18	11	12	10	50	9	14	17	15	9	30	24	20	33	19	14	17	9	11	8	2	16	12	13	22	21	21	8	11	12	5	25	15	24	21	20	46	25	30	13	27	13	14	37	16	15	26	18	7	10	12	9	18	11	5	1	13
18	24142759	24153868	11109	-	ENSMUSG00000051469	protein_coding	ENSMUSG00000051469	Zfp24	ensembl_havana	15	826	760	569.999	675.001	798	930.002	804.999	797.002	813.001	947.996	779.002	633	756.999	613	670	498	597	720	599	475.999	729.999	627.999	680.001	718.002	1073	1033	864.003	608	686	661.002	710.001	875.999	859.997	684.999	912.998	683	720.001	959.003	933.003	1045	1294	1114	935.001	917	1478	942.002	748	827.002	644.999	816.999	865.998	664.001	1094	985.998	784	1101	1241
16	93402741	93407394	4653	+	ENSMUSG00000051483	protein_coding	ENSMUSG00000051483	Cbr1	ensembl_havana	10	502	467.001	419	419	561	401	387	425.998	360	396	484	436	473	414.998	495.999	362.999	266	302	314.999	220	304	330.001	330	397	542	526	512	253	305	319	310	364	326	399	379	316	410	433	453.002	568.004	753	528.001	500.001	522	678	926	547	653	564	655	654	481	716	660	477	658	834
8	127315035	127320726	5691	-	ENSMUSG00000051495	protein_coding	ENSMUSG00000051495	Irf2bp2	ensembl_havana	9	3178	3250	2325	3221	3361	3364	2795	2862	3058	3293	3144	3120	2898	2373	3303	2049	2277	2819	2419	1804	2871	2607	1994	2498.24	3286	3135	2622	1852	2384	2182	2611	2700	2824	1884	2931	1818	2240	3020	2619	1372	1829	1719	1413	1381	2546	2046	1952	2267	2036.3	2491	2372	1244	1468	1759	1562	2018	2130
5	65109374	65117441	8067	-	ENSMUSG00000051498	protein_coding	ENSMUSG00000051498	Tlr6	ensembl_havana	8	593.172	616.233	407.114	713.248	657.493	605.132	607.573	572.53	590.388	631.631	546.447	621	525.59	458.734	667.264	329.613	349.541	483.284	519.003	309.291	476.65	416.142	401.02	453.278	602.328	574.437	553.592	311.65	420.517	369.823	418.87	370.421	419.176	277.864	356.98	220.973	314.908	395.838	299.518	337.676	478.875	393.769	307.603	353.043	540.089	365.942	339.145	390.481	320.619	476.827	370.168	287.227	374.13	372.999	313.471	493	435.001
6	47796200	47807802	11602	-	ENSMUSG00000051499	protein_coding	ENSMUSG00000051499	Zfp786	ensembl_havana	8	14	19	4	14	4	15	23	6	13	19	13	17	18	9	11	4	14	15	4	10	18	8	14	19	18	15	14	14	16	17	16	15	8	20	17	28	14	26	24	41	41	16	28	26	25	10	10	17	8	13	11	13	10	18	11	27	12
5	137292891	137293928	1037	+	ENSMUSG00000051502	protein_coding	ENSMUSG00000051502	Ufsp1	ensembl_havana	8	34	51	21	42	54	28	39	31	49	47	29	22	21	22	20	27	25	24	30	16	25	16	41	45	48	62	45	29	41	34	29	39	37	19	37	23	32	64	39	44	50	40	39	27	69	40	24	51	38	30	27	39	48	42	38	45	49
14	32681504	32907466	225962	-	ENSMUSG00000051506	protein_coding	ENSMUSG00000051506	Wdfy4	ensembl_havana	18	6448.83	6120.63	4246.08	6522.87	6508.24	6424.84	5283.06	5400.24	5805.93	6486.87	6047.12	5661.13	5922.65	4569.05	7269.14	4087.19	4210.01	5409.05	4757.03	3641.12	5902.09	5292.11	3559.06	4087.17	5106.05	4940.86	4647.09	3295.08	4573.95	3882.07	4650.93	4978.09	5427	3418.08	4040.94	2710.94	4027.84	5332.15	3691.88	1796.97	2289	2291.98	2193.02	1785.99	3625	1659.02	2046.02	2989.95	2832.91	3705.09	3256.9	1379.02	1487.01	1875.01	1838.03	2456.03	2290.98
11	120515943	120524427	8484	-	ENSMUSG00000051510	protein_coding	ENSMUSG00000051510	Mafg	ensembl_havana	14	2873.99	2683	2084	2987	2931.99	2661.99	2234	2164.98	2386	2738	2526	2342	2594.99	2120.99	2866	1684	1691	2009	1951	1356	2055	1951	1734	2061.01	2655.01	2641	2215	1335	2049	1617	2005	2039.99	2063.99	1764	2160	1561	2028	2778.99	1793	1216	1565	1450	1375	1164	1968.99	1384	1271	1699	1324	1639	1628	891.001	1117	1295	1148	1426	1558
4	43496142	43499696	3554	-	ENSMUSG00000051517	protein_coding	ENSMUSG00000051517	Arhgef39	ensembl_havana	15	136	150	132	186	156	162	149	150	177	156	178	155	186	132	189	157	138	146	153	92	177	168	146	169	243	264	221	132	161	125	140	141	134	164	179	117	145	229	127	167	220	221	145	150	278	204	190	230	167	271	196	135	217	160	178	218	224
15	80144816	80148517	3701	-	ENSMUSG00000051518	protein_coding	ENSMUSG00000051518	Rps19bp1	ensembl_havana	9	534	590	576	689	635	651	542	541	687	677	744	661	633	545	801	493	430	468	502	453	614	529	615	794	994.999	1002	811	539	694	535	631	765	729	603	628	511	533	880	584	784	989	965	823	735	1297	937	705	789	621	869	676	601	871	861	587	801	1003
19	11854979	11855723	744	-	ENSMUSG00000051548	processed_pseudogene	ENSMUSG00000051548	Gm6365	ensembl	5	16	8	0	20.0168	13.0363	11	6	15	8.00843	15.0135	12	15.0157	8	10	18.2496	14	10	15	8.01949	7	14	6	7	11	20	18.0817	8.04918	18	5.005	4.0046	16	18	14	12.1067	10	18.0278	6	8.01781	17	21.0163	32.0191	42.5496	22	17	22	27	13.0118	20.0172	18	6	11	9	14.0096	10.0073	7	22.0313	23
7	4986482	4999158	12676	-	ENSMUSG00000051550	protein_coding	ENSMUSG00000051550	Zfp579	ensembl_havana	11	140	113	91	171	120	94	86	100	111	82	134	133	138	93	165	57	97	118	127	58	138	106	96	101	130	131	95	68	80	95	95	89	104	84	100	64	98	138	81	80	98	74	88	64	144	82	78	109	92	124	92	49	80	98	48	113	137
4	155972336	155976239	3903	-	ENSMUSG00000051557	protein_coding	ENSMUSG00000051557	Pusl1	ensembl_havana	16	434.298	401.288	322.456	487.99	423.443	454.429	414.52	382.889	414.219	442.089	406.413	475.028	445.199	361.516	488.171	330.672	330.285	421.248	409.954	302.532	474.615	419.244	470.247	484.343	670.799	664.048	484.868	365.495	444.335	374.502	532.218	465.863	525.467	396.494	447.905	358.306	420.279	530.115	417.181	577.923	748.841	676.545	570.447	538.327	856.048	632.107	436.198	469.285	420.058	465.201	432.665	387.214	540.559	499.24	442.438	577.191	603.661
X	135069733	135073092	3359	-	ENSMUSG00000051579	protein_coding	ENSMUSG00000051579	Tceal8	ensembl_havana	11	0	0	0	0	0	0	0	0	0	0	0	0	0	0	0	0	0	0	0	0	0	0	0	0	1	0	0	0	0	0	0	0	2	0	0	0	0	0	0	0	0	0	0	0	0	5	13	11	15	11	13	16	11	14	12	27	35
6	120908668	121107960	199292	-	ENSMUSG00000051586	protein_coding	ENSMUSG00000051586	Mical3	ensembl_havana	18	973.999	935	754.001	1063	1033	936.002	716	806.001	875.996	945.001	1129	1032	928.997	740.999	1020	663.999	730	873.001	819	582.001	856	796	647	814	1091	1039	940	551	803.001	705.999	850	817.999	905.999	610	795.999	418.999	646	907.998	643	375	412	385	367	307	728	453	425	618.999	604	568	641	208	295	337	307	558.001	409.001
13	47133384	47164668	31284	+	ENSMUSG00000051606	lncRNA	ENSMUSG00000051606	2010001K21Rik	ensembl_havana	8	7.94342	11.9096	3	1.98504	10.9245	7.80042	29.8355	33.7531	16.4675	7.95667	10.9851	16.9012	15.9391	4.01299	11.9497	1	5.95706	14.9666	14.9161	25	6.27301	20.0943	12.9247	19.5577	23.8904	29.176	9.93022	1.98581	5.95733	12.9548	12.9427	26.8459	27.4674	13.9087	18.8632	11.9442	9.92817	5.3828	13.9581	7.94003	15.8944	18.8878	14.9142	17.8716	9.93986	8.94825	13	13.3436	1	18.8697	16.9329	9.92399	1.98505	23.8245	8.25536	13.5287	9
14	120715856	120744607	28751	+	ENSMUSG00000051615	protein_coding	ENSMUSG00000051615	Rap2a	ensembl_havana	15	1415	1514	1075	1585	1526	1483	1305	1395	1271	1450	1268	1178	1316	916	1250	790	881	1026	958	671	1192	946	706	1090	1200	1261	1124	707	1000	868	1047	1107	1103	558	747	503	555	894	624	625	1088	769	665	653	1122	1183	1015	1060	912	1284	1011	808	1087	1215	933	1212	1427
13	23804612	23806542	1930	-	ENSMUSG00000051627	protein_coding	ENSMUSG00000051627	H1f4	ensembl_havana	4	45.8251	28.478	32.953	38.9967	20.9828	36.9069	31.8363	22	20.6581	17	37.6083	43.1547	38.1	37.4775	31.3887	15.5051	28.6855	20.7711	27.1739	20.5136	42.3067	18	17.7955	17.9489	16.3451	27.8397	32.7243	7	6	5.33199	25.6166	10.6096	23.8338	14.8844	21.9965	16	10.863	15.5869	14.7545	13	18.0399	14.5528	15.5905	16	9	15	11.3411	7.79344	25.7939	24.8675	15.878	8.3913	16	35.3498	22	16	13
17	6171483	6172440	957	-	ENSMUSG00000051639	processed_pseudogene	ENSMUSG00000051639	Fbl-ps2	ensembl_havana	4	1890.41	1807.16	1507.25	2189.74	2005.84	2288.71	1871.32	2050.21	2117.8	2105.77	1928.25	1674.15	1722.5	1425.31	1984.83	1429.98	1348.06	1482.52	1404.4	1048.06	1561.14	1285.5	1866.96	2058.59	3034.95	3128.41	2494.1	1590.55	1989.36	1691.83	2205.38	2323.76	2307.38	1788.23	1750.35	1304.67	1752.04	2456.61	1878.79	2196.86	2817.58	2570.75	2235.34	1921.5	3125.13	2863.53	2184.14	2465.01	2046.73	2522.47	2240.7	1891.76	2271.19	2387.07	2039.01	2498.18	3046.63
11	22709738	22810962	101224	-	ENSMUSG00000051650	protein_coding	ENSMUSG00000051650	B3gnt2	ensembl_havana	12	1859.25	1833.61	1361.06	2250.89	1908.59	1459.97	1314.38	983.058	1193.83	1172.39	1858.75	1752.2	1731.02	1664.4	2067.87	1162.14	907.51	1061.73	919.879	638.598	1139.6	903.509	1012.51	1511.11	2317	2271.65	1936.4	615.534	907.51	720.696	867.489	1017.93	891.515	1307.6	1717.08	1332.87	1517.87	2113.11	1575.32	1431.83	1889.15	1469.59	1250.01	1349.2	2030.41	2197.56	1927.45	1943.98	1463.98	1992.96	1772.02	1011.15	1774.08	1456.35	1004.28	1389.58	1905.02
8	127149254	127152173	2919	+	ENSMUSG00000051671	protein_coding	ENSMUSG00000051671	Coa6	ensembl_havana	8	289	290	210	314	311	281	312	331	304	314	318	302	311	320	301	270	212	262	279	184	304	285	285	369	454	434	423	246	287	216	294	313	351	296	318	234	281	333	249	535	659	495	468	433	699	543	425	412	371	486	388	405.999	586	480.001	375	513	654
5	73638343	73718138	79795	+	ENSMUSG00000051674	protein_coding	ENSMUSG00000051674	Dcun1d4	ensembl_havana	16	194	220	144	243	164	178	177	188	167	203	175	167	177	135	189	111	92	121	141	81.9999	128	147	163	149	283.999	222	217	118	192	140	136	162	176	141	168	112	166	215	194	139	170	190	135	113	262	98	157	141	126	118	123	106	113	130	112	133	117
4	65523223	65534476	11253	+	ENSMUSG00000051675	protein_coding	ENSMUSG00000051675	Trim32	ensembl_havana	14	933.008	882.998	581	1047.01	899	972.006	812.002	935.004	1056	1040	805.003	751.998	873.999	636.003	912.995	595.001	669.997	854.001	774.998	559.002	834.997	802	665.999	776	1013.99	900.992	857.993	633.005	845.993	731.998	956	936	938.006	594.997	749.005	512	771.999	887	648.004	460.998	617.001	617.003	450	486.002	725.004	453	418	622.998	528.999	655.996	472.999	366.001	395.001	525	449	611	541.999
17	48571323	48582389	11066	+	ENSMUSG00000051682	protein_coding	ENSMUSG00000051682	Treml4	ensembl_havana	16	18	10	11	20	16	21	28	26	25	30	19	28	25	8	18	19	39	80	49	32	74	44	17	12	30	25	19	17	33	25	40	22	33	9	18	13	18	19	17	18	27	23	26	18	20	24	2	11	11	8	14	15	51	27	16	23	40
6	86501474	86503304	1830	-	ENSMUSG00000051695	protein_coding	ENSMUSG00000051695	Pcbp1	ensembl_havana	7	9944	9252	6892	10842	10272	11469	9642	9747	10271	11472	9506	8448	8796	7602	10505	6777	7393	8374	8195	6279	9282	8746	8712	10882	13314	13569	11414	7716	10453	8797	10769	11323	11629	8378	8882	6820	8897	11221	7947	7889	10410	9961	9043	8416	14058	6927	7473	9319	7854	10339	8661	5822	7077	7415	7088	8207	9497
9	59641542	59657994	16452	-	ENSMUSG00000051705	protein_coding	ENSMUSG00000051705	Senp8	ensembl_havana	14	158	153	160	212	177	204	178	196	222	264	160	170	153	167	214	115	122	189	150	85	163	161	155	190	268	220	209	156	237	184	178	184	197	144	216	115	156	238	158	229	270	242	198	215	328	241	188	200	155	207	153	165	247	287	203	298	396.999
12	4893303	4910044	16741	+	ENSMUSG00000051721	protein_coding	ENSMUSG00000051721	Wdcp	ensembl_havana	7	343	316	204	337	365	483	396	458	551.999	527	297	313	310	203	313	187	353	389	357	268	430	384	269	330	466	434	333	320	454	417	402.001	501	464	279	232	195	248	356	272	391	486	520	493	367	699	413	290	328	267	338	328	277	427	436	340	424	560
2	69701542	69715960	14418	-	ENSMUSG00000051730	protein_coding	ENSMUSG00000051730	Mettl5	ensembl_havana	16	372.245	416	325.999	427	461.392	388	384.135	387.391	369	389	392.999	435.249	345.482	317.243	379	289.999	269	334.569	291.112	221	307.28	302.097	249	298.179	413.084	442.999	343.098	217	245.207	300	266	321	356.788	347	329	233	341	446	341.114	599.002	666	576.998	495.141	406.277	680.001	616.002	446.323	468.12	381.001	583.45	374.341	397.121	691.001	535.001	400.999	745.948	744.291
7	28488394	28498389	9995	+	ENSMUSG00000051735	protein_coding	ENSMUSG00000051735	Rinl	ensembl_havana	8	1025	1081	741.998	1270.01	1289.99	1178	1152	996	1041	1216.01	1189.01	1160.01	1134	916.997	1394.99	770.999	854.997	972.997	1006	662.002	1113	969.999	828	1002.99	1218	1188	921.999	742	958.001	836	967.997	1065	1079	734.998	1009	632.001	968.003	1141	798.001	661	958.996	946.001	713	767.003	1183	671	569	713.999	611.998	745.001	693	468.999	556	584.001	556	759.997	741.997
10	38994800	39009911	15111	-	ENSMUSG00000051736	protein_coding	ENSMUSG00000051736	Fam229b	ensembl_havana	9	40	35	21	42	36	28	17	36	48	32	35	43	24	56	34	22	25	32	34	27	23	24	17	23	38	28	25	16	18	26	25	32	26	23	18	21	41	24	22	34	63	37	31	43	38	38	18	46	13	43	42	31	45	40	33	41	63
7	24245714	24272866	27152	+	ENSMUSG00000051768	protein_coding	ENSMUSG00000051768	Xrcc1	ensembl_havana	10	1187	1123	836.996	1391	1266	983.995	925.995	866.997	918.995	1158.99	1154	1186.99	1120.99	894.004	1452.99	806.998	750.002	833.997	769.002	596.997	929.994	850.997	861.003	1036.99	1306	1328.01	1151.01	765.003	855.996	821.997	979.994	1041.99	991.991	901	1018	781.001	967.006	1392	908.995	708.001	902.003	781.004	666.998	715.999	1196	953.994	850.998	966.007	896.002	1249	984.996	562.999	648.001	790.998	651	908.998	876.998
15	88982560	89007316	24756	-	ENSMUSG00000051786	protein_coding	ENSMUSG00000051786	Tubgcp6	ensembl_havana	16	795.498	781.796	533.087	767.652	801.323	949.467	742.244	884.598	908.483	915.957	800.866	786.668	707.805	668.667	934.488	597.352	635.646	817.804	729.576	510.659	765.136	848.994	707.432	863.794	1053.54	1069.13	915.669	607.4	864.266	744.147	907.808	929.781	916.014	759.848	800.87	609.45	817.31	972.683	665.602	560.439	604.077	635.221	447.625	482.483	829.78	492.671	443.595	622.952	582.037	816.462	676.174	330.597	335.584	454.446	369.27	598.635	485.733
11	69713948	69728611	14663	-	ENSMUSG00000051790	protein_coding	ENSMUSG00000051790	Nlgn2	ensembl_havana	16	528	434	274	508.996	408.999	372	277	258	275.001	321	451	405	476	317	463.999	258	251	318	276	191	279	229	176	249	276	294	248	103	157	158	174	142	203	240	236	234	270	353	247	115	90	115	88	102	196	197	183	263.999	256	246.999	244	102	105	119	106	190	154
11	83472882	83514520	41638	+	ENSMUSG00000051832	lncRNA	ENSMUSG00000051832	E230016K23Rik	ensembl_havana	8	109	106	61	85	123	90	76	46	45	66	32	68	55	40	60	39	52	55	42	30	45	36	77	87	97	94	103	24	18	35	42	29	54	90	69	73	101	103	96	40	54	31	24	32	44	162	106	128	116	127	104	21	33	40	42	57	37
15	98634515	98661096	26581	-	ENSMUSG00000051853	protein_coding	ENSMUSG00000051853	Arf3	ensembl_havana	11	8493	8176	5767	8588	8647	8414	7162	6927	7395	8024	8773	7656	8190	6537	8686	5482	6133	6880	6459	4995	7862	7028	6500	7192	9159	9136	8039	5358	7275	6085	7054	7492	7871	5171	5553	4291	5966	7141	5217	4071	5417	5375	4514	4086	7159	5263	4815	6110	5050	6713	5628	3151	4045	4361	4002	5096	5152
6	30723546	30748465	24919	+	ENSMUSG00000051855	protein_coding	ENSMUSG00000051855	Mest	ensembl_havana	16	1.0566	3.22153	2.13074	2.11179	0	3.22804	4.2986	4.31006	6.42544	6.2224	2.0547	2.1713	7.42353	3.20491	0	3.30116	0	0	2.16337	0	0	1.04196	1.08133	0	1.07615	1.07858	2.16471	0	0	3.21641	3.23737	4.18014	3.27824	5.12164	5.07689	0	0	3.14612	0	0	0	0	1.04601	0	10.7101	287.582	296.517	291.118	234.458	294.975	262.011	277.084	334.907	412.806	297.912	433.705	336.371
15	86098660	86382705	284045	+	ENSMUSG00000051864	protein_coding	ENSMUSG00000051864	Tbc1d22a	ensembl_havana	11	2634	2303	1619	2783	2570	2245	1946	1937	2160	2255	2486	2465	2320	1894	2803	1514	1610	1950	1827	1233	1954	1564	1246	1614	1992	2028	1672	1055	1443	1328	1544	1462	1548	1264	1564	977	1362	1922	1283	881	1226	1072	927	843	1449	1262	1297	1492	1384	1765	1555	820	985	1145	1032	1215	1306
12	69287950	69331407	43457	+	ENSMUSG00000051890	protein_coding	ENSMUSG00000051890	Klhdc1	ensembl_havana	14	163	158	102	172	148	200	175	179	165	229	147	165	131	115	139	100	181	210	189	99	225	195	76	96	119	108	107	60	131	120	104	164	130	73	95	58	87	117	78	171	221	205	146	139	196	111	98	91	83	121	76	132	212	182	167	181	243
15	99023797	99111097	87300	+	ENSMUSG00000051934	protein_coding	ENSMUSG00000051934	Spats2	ensembl_havana	6	2939	2781.01	2105.99	2987.02	2875	2681	2185.01	2345	2588	2489	2641.02	2623.01	2439.01	2132.01	2632.99	1692	1586	1871	1776	1226	2048.99	1899.01	1958	2265.99	3043.02	2852.01	2588	1340	1856.99	1710.01	1961.01	2058	2155	1980	2281	1534	2082.02	2630.01	2122.99	1628.99	2273.99	2116	1691.01	1697	2798.99	1960.99	1696	2111.99	1784	2213.01	1916	1153	1608	1816	1459	1863	1949.01
5	149601695	149686065	84370	+	ENSMUSG00000051950	protein_coding	ENSMUSG00000051950	B3glct	ensembl_havana	11	98	120	95	145	156	258	251	229	270	348	131	118	115	112	181	106	229	273	219	181	320	302	130	148	232	224	171	232	359	234	281	319	334	113	110	117	108	150	115	240	282	297	236	237	396	114	103	121	94	161	127	184	210	237	146	222	243
17	15763341	15784617	21276	-	ENSMUSG00000051977	protein_coding	ENSMUSG00000051977	Prdm9	ensembl_havana	17	102	78	57	108	90	64	72	76	81	68	95	82	80	69	52	59	43	54	81	49	73	53	42	49	84	68	78	43	29	39	44	60	33	46	80	36	45	78	53	45	58	45	55	68	58	35	16	48	38	69	73	34	37	48	41	43	36
8	14077561	14140302	62741	-	ENSMUSG00000051978	protein_coding	ENSMUSG00000051978	Erich1	ensembl_havana	10	307	235	243	274	321	217	218	204	263	239	267	272	245	222	253	169	186	226	200	145	209	199	166	199	254	254	219	99	183	129	127	123	172	181	198	152	174	243	181	305	326	303	244	251	389	334	270	325	235	287	271	261	352	354	272	414	445
16	92098174	92109930	11756	+	ENSMUSG00000051989	protein_coding	ENSMUSG00000051989	Smim11	ensembl_havana	12	175	130	148	150	175	218	188	238	195	241	162	172	123	166	172	172	147	200	167	154	251	193	210	229	349	300	267	147	209	193	223	254	180	201	146	121	170	221	164	409	409	362	338	326	464.001	469	218	294	184	259	230	234	343	340	268	320	462
2	107425975	107430885	4910	-	ENSMUSG00000052005	pseudogene	ENSMUSG00000052005	Gm9864	ensembl	9	4	2	0	0	0	0	0	0	0	3	0	0	1	0	3	1	0	2	1	0	2	0	0	0	1	0	0	1	0	2	1	0	0	1	1	0	0	0	0	0	1	4	0	1	0	14	20	21	7	23	18	27	37	50	24	28	48
17	7222410	7228556	6146	-	ENSMUSG00000052031	protein_coding	ENSMUSG00000052031	Tagap1	ensembl_havana	9	272.977	278.657	190.445	257.147	220.008	228.47	203.928	191.77	224.276	250.875	232	304.242	233.68	194.948	277.062	168.138	245.328	243.147	272.254	191.25	259.218	268.238	146.421	142.592	263.212	188.677	192.051	88.5996	155.023	110.878	138.342	111.073	156.643	171.231	206.165	130.018	201.768	251.816	185.814	323.185	306.174	291.268	180.798	233.298	385.077	293.559	227.089	252.3	182.9	224.058	215.132	211.019	178.875	238.693	166.596	267.65	312.058
2	170338348	170361044	22696	+	ENSMUSG00000052033	protein_coding	ENSMUSG00000052033	Pfdn4	ensembl_havana	14	423.999	450.999	385.001	501.998	527.003	489	435.001	427.999	464.001	516.003	440	346.001	353	445	421.998	278	322.999	388.998	373.999	318.001	463.001	422.998	384.001	482.999	704.003	673	442.002	332.001	435	369	447.999	490.999	465.002	343.001	384	306.001	430.999	460	331	612.998	674.997	631.003	525.002	573.002	805.002	667.998	529.998	546.997	405.998	519.003	420.002	448.999	746	660.004	540	665.002	795.006
7	63536099	63588664	52565	-	ENSMUSG00000052040	protein_coding	ENSMUSG00000052040	Klf13	ensembl_havana	11	2444	2404	1702	2634	2461	2291	1965	1973	2072	2252	2245	2136	2089	1688	2614	1305	1513	1707	1643	1136	1793	1590	1363	1716	2013	2167	1933	1264	1750	1537	1793	1832	1993	1350	1694	1112	1714	2143	1656	841	969	1032	914	795	1399	890	896	1193	1159	1291	1209	549	722	772	760	1030	1041
2	169950563	169990024	39461	-	ENSMUSG00000052056	protein_coding	ENSMUSG00000052056	Zfp217	ensembl_havana	15	1609.01	1463.01	1057	1482	1664	1677	1462	1456.02	1435	1743.01	1356.99	1268	1379.01	1094	1548.01	935	973	1333.99	1114	792	1319	1214.99	1083	1317	1639	1550	1478.01	864.001	1218	1073	1236.99	1410	1284	1167.99	1283.99	927.001	1285.01	1619	1197	906.994	1123	1077	969	819.998	1382.02	905	809.005	1117.99	909.999	1322	952.004	529.999	724.001	862	874.997	1034	988.999
19	24976898	25179797	202899	+	ENSMUSG00000052085	protein_coding	ENSMUSG00000052085	Dock8	ensembl_havana	8	2500	2277	1554	2288	2459	2569	2180	2220	2315	2724	2236	1724	2182	1539	2124	1353	1667	1933	1867	1402	2348	1871	1842	2068	2562	2561	2205	1789	2388	2182	2499	2603	2800	1427	1550	1182	1702	1830	1368	874	1052	1038	1022	877	1435	760	894	1162	1224	1473	1345	619	694	984	753	1256	1012
13	55517545	55532501	14956	+	ENSMUSG00000052087	protein_coding	ENSMUSG00000052087	Rgs14	ensembl_havana	15	427.002	344	267.999	373	432	325.001	241	311	302.001	277	460.001	496	388	323	435.001	276	294	345	290	245	314	265	220	267	315.001	355.001	314.999	102	191	166	186	195	206	264	359	231	263	366	318	219	314	294	216	255	451.002	400.999	260	329.999	243	334	285	152	264	224	180	269	262.001
18	38460588	38472057	11469	-	ENSMUSG00000052102	protein_coding	ENSMUSG00000052102	Gnpda1	ensembl_havana	16	3527.47	3098.29	2373.06	3394.35	3343.57	4033.65	3269.04	3150.13	3713.75	3741.19	3302.31	3017.9	3199.27	2788.39	3678.9	2136.57	2766.6	3160.01	2983.87	2240.85	3427.82	3042.95	2511.09	2866.24	3781.89	3938.76	3166.38	2461.83	3205.64	2836.5	3196.2	3494.47	3565.52	2353.79	2748.08	1956.52	2777.36	3432.98	2587.73	2682.56	3673.2	3179.89	2694.7	2551.89	4216	2513.2	2481.84	2876.62	2408.57	3211.38	2547.16	2192.97	2763.52	3009.17	2500.51	3224.58	3685.63
17	66643977	66756746	112769	-	ENSMUSG00000052105	protein_coding	ENSMUSG00000052105	Mtcl1	ensembl_havana	18	0	0	0	0	0	0	0	0	0	0	0	0	0	0	0	0	0	0	0	0	0	0	0	0	0	0	0	0	0	0	0	0	0	0	0	0	0	0	0	0	0	0	0	0	0	11	16	14	19	10	12	14	24	23	8	32	33
12	33161710	33197612	35902	-	ENSMUSG00000052125	lncRNA	ENSMUSG00000052125	F730043M19Rik	ensembl_havana	18	38	38	33	40	53	72	54	42	69	89	52	37	41	35	51	30	66	50	69	47	70	57	44	40	74	66	45	55	87	57	46	105	74	48	52	31	47	66	48	116	98	115	82	94	151	50	25	62	51	46	47	89	49	69	59	123	93
6	34389269	34400078	10809	+	ENSMUSG00000052131	protein_coding	ENSMUSG00000052131	Akr1b7	ensembl_havana	8	17	24	16	30	32	19	8	11	17	17	13	15	6	14	21	4	12	11	19	12	10	13	9	4	16	17	9	7	11	11	6	10	6	17	26	15	10	39	17	35	33	17	31	39	30	23	15	20	8	22	14	7	19	14	15	12	28
16	35361515	35485103	123588	+	ENSMUSG00000052133	protein_coding	ENSMUSG00000052133	Sema5b	ensembl_havana	17	420.001	375	254.001	397	346	321	280	271.001	272	349	599.997	576.002	545	423.001	698.997	344.999	422	508.001	423	281.001	549.002	435	197	205	285.999	254.001	199	120	204	136	214	195	199	169	170	130	189	241	195	112	103	80.9999	73	76	151	119	146	166	172	220	143	67	92	99.9999	90	144	117
4	120124276	120144547	20271	-	ENSMUSG00000052135	protein_coding	ENSMUSG00000052135	Foxo6	ensembl_havana	9	72	51	33	53	47	21	17	10	13	15	56	80	52	41	71	23	14	21	14	10	12	14	29	51	48	26	49	10	5	5	14	12	11	39	52	47	51	66	70	7	7	5	9	4	12	32	42	37	41	49	42	13	9	13	7	4	14
4	12089439	12096244	6805	+	ENSMUSG00000052137	protein_coding	ENSMUSG00000052137	Rbm12b2	ensembl_havana	12	377	310.748	248	326	330	403.999	381.001	390.999	405	485.001	313	328	288	279.846	334.787	210.995	321.001	358	328.999	255	405	384	313.028	332.833	466.001	465.999	382	273.001	312.999	314.222	319.001	319.001	362.818	233.999	226	197	242.682	299	284	378.423	558.002	418.603	417	340	548.002	425.844	338	330.584	287	370.999	324	291.459	460.879	430.731	339.249	515.999	514.877
5	31855028	32242307	387279	+	ENSMUSG00000052139	protein_coding	ENSMUSG00000052139	Babam2	ensembl_havana	19	1263	1147	875.998	1170	1341	1164	1011	935.996	1055	1032	1110	1060	1020	905.002	1205.01	655.999	740.001	820.001	788.998	653	922.999	819.002	700.003	880.001	974.003	996	938.995	556.001	895.002	727.999	884.001	959.999	910.001	668.999	876.998	631	744.001	1072	755.002	506	707.002	659	524	566.001	960.003	769	815.001	963.001	783	1000	850.002	528	684	725.001	628.998	788.001	770
17	32609633	32622558	12925	-	ENSMUSG00000052142	protein_coding	ENSMUSG00000052142	Rasal3	ensembl_havana	16	1083.22	1062.43	712.992	1016.76	1071.55	516	497.533	391	348	470.001	1065.63	967.805	955.784	775.981	1134.27	758.994	386	412.575	333.781	282.723	435	340.984	860.998	1077.38	1398	1315	1195.38	329.644	462	348	475.999	434	499	733.439	878.046	642.937	840.449	1017.6	689.225	282.684	334	352.666	288.833	288	470.954	763.564	634.001	806.716	677.592	927.07	748.919	240	325.902	322.001	259.852	327	340
6	100810583	100846896	36313	+	ENSMUSG00000052144	protein_coding	ENSMUSG00000052144	Ppp4r2	ensembl_havana	10	2198.25	2090.14	1471.26	2070.83	2218.96	2506.95	2098.72	2022.9	2355.69	2492.01	2015.44	1968.66	1902.22	1561.17	2060.37	1267.3	1617.11	1806.71	1710.1	1306.92	2097.29	1979.86	1904.53	2039.35	2826.45	2970.22	2257.72	1580.34	1896.19	1858.86	1795.61	2145.42	2167.57	1566.49	1855.51	1352.93	1773.37	2186.57	1805.93	2189.21	2846.65	2516.11	1984.76	2036.12	3406.25	2324.06	1829.35	2084.94	1608.43	2078.27	1900.82	1617.89	2402.86	2447.66	1800.02	2607.82	2739.37
17	27849392	27855644	6252	-	ENSMUSG00000052146	protein_coding	ENSMUSG00000052146	Rps10	ensembl_havana	17	1818.38	1582.92	1166.04	2300.3	1722.3	1836.1	1591.92	1712.81	1720.48	1735.17	1497.12	1616.56	1433.38	1399.93	1954.65	1039.08	1229.38	1418.63	1511.11	924.757	1295.01	1391.51	1084.71	1255.29	1726.98	1915.59	1388.84	910.835	1443.98	1056.79	1316.74	1258.05	1424.08	1060.94	1285.43	1143.47	1146.33	1801.13	1204.76	1883.02	2283.83	1990.86	1711.89	1825.99	2637.46	1733.74	1600.23	1919.24	1394.29	2410.82	1572.61	1782.75	2658.52	2428.47	1651.4	2327.31	3012.49
10	79362264	79369631	7367	-	ENSMUSG00000052151	protein_coding	ENSMUSG00000052151	Plpp2	ensembl_havana	13	697.999	740	558	945.004	747.997	784.002	503.998	609.001	596.999	624.002	786	720.998	762.001	582.999	858.996	445.999	564.998	607	577.999	420	652.999	596.002	451	484.002	730.998	697.999	712.999	363.999	495.001	445.001	539.001	560.001	506.001	480	562.998	428.001	534.999	700.998	443	515.999	644	574.999	439	445.999	696.001	699.998	529.999	558.999	532.002	734.001	492.999	386	493.999	524.001	399.999	485.999	683
2	48704121	48793282	89161	+	ENSMUSG00000052155	protein_coding	ENSMUSG00000052155	Acvr2a	ensembl_havana	6	308.979	254.221	190.485	284.438	313.666	407.764	346.764	301.198	391.549	387.604	314.478	284.771	304.202	214.532	337.417	186.546	286.165	295.544	264.452	230.25	366.544	284.447	213.602	251.333	290.08	325.118	323.192	224.065	307.321	297.9	265.112	361.358	398.37	209.306	276.438	189.548	283.191	268.598	279.139	384.953	406.201	369.361	364.469	328.116	551.408	312.544	261.701	260.073	227.961	292.668	313.103	227.117	340.867	409.835	262.202	422.155	514.909
12	112727089	112735425	8336	+	ENSMUSG00000052160	protein_coding	ENSMUSG00000052160	Pld4	ensembl_havana	8	6488.4	5784.28	4604.9	6854.45	6109.22	10851.7	8854.58	9120.44	8667.63	9212.9	6274.31	6139.98	5775.2	4658.18	6542.77	4000	7926.46	9503.99	8588.4	5804.89	9414.73	7772.67	4336.89	4933.23	6379.14	6417.33	5636.17	5244.97	6617.27	6073.29	7088.3	7286.53	7341.77	4072.88	4964.98	3634.03	4819.92	6510.76	4429.12	6078.07	7897.55	6922.15	5915.23	6203.27	9897.24	4260.07	4245.07	5059.02	4054.15	5453.23	4415.19	4762.98	6119.22	6737.52	5487.2	7032.62	7820.32
16	35393691	35393927	236	-	ENSMUSG00000052192	processed_pseudogene	ENSMUSG00000052192	Gm5963	havana	6	58.793	38.794	31.7844	49.739	44.3073	60.1006	72.0566	51.3857	42.791	62.3881	51.9921	48.897	38.5005	42.8126	43.6465	24.8702	46.0969	59.6431	54.5919	42.7479	91.0556	33.6955	26.9838	45.5102	47.6192	34.9778	31.4109	22.7587	23.6323	27.032	42.614	47.1649	57.7995	37.6655	55.6542	30.3942	41.4016	23.8234	24.0998	76.8779	106.978	71.7648	85.6262	83.0231	121.343	82.8917	57.7658	41.7691	46.4608	40.2896	51.1079	66.7487	105.948	77.3194	82.1266	121.814	109.411
7	18962259	18990469	28210	+	ENSMUSG00000052214	protein_coding	ENSMUSG00000052214	Opa3	ensembl_havana	10	863	794	682	808	827	934	736	848	909	927	851	761	736	617	846	565	595	658	695	490	741	699	751	925	1214	1283	1013	657	968	685	865	867	942	620	762	585	755	1027	763	598	794	709	611	555	1083	795	680	848	655	926	785	509	641	699	631	763	747
2	45000719	45004100	3381	+	ENSMUSG00000052248	lncRNA	ENSMUSG00000052248	Zeb2os	ensembl_havana	18	233	220.394	146	219.637	219.322	271	183.779	231	194.471	199.873	182.392	179	146.336	134	173	124	159.412	189.859	162	94	165	142.255	127	155	197	202	112.507	94.8363	129	93	142	163	161	129	116	86.2909	97.7651	189.043	97.2217	215	207.858	189.039	157.475	206.656	269.036	260.932	195	207.973	140	211	160.197	132.096	217.79	229	170.047	215	251
15	25984452	25998568	14116	+	ENSMUSG00000052253	protein_coding	ENSMUSG00000052253	Zfp622	ensembl_havana	7	2247	1939.99	1451	2318.02	2142.01	1647.99	1600.01	1651.99	1731	1739.99	2078.97	2176.98	2007.97	1700.01	2302.98	1320	1260	1639.01	1541.99	1055	1494.01	1396.99	1320	1721.99	2172.02	2148	1907.99	1062.01	1277	1229	1414.01	1444	1540.01	1334	1651.02	1231	1488	2099.98	1504	1126	1693	1601.02	1234.99	1323	2066.98	2346	1614	1762.99	1493.99	1984.98	1610	1080	1509.01	1550.01	1228.01	1717.98	1841.02
10	116344957	116451876	106919	+	ENSMUSG00000052291	lncRNA	ENSMUSG00000052291	5330438D12Rik	ensembl_havana	11	5	7	9	31	13	5	4	9	8	6	8	6	7	6	13	8	5	9	7	7	10	8	7	12	15	16	15	5	6	6	10	16	11	2	8	5	5	14	8	12	4	8	4	8	13	14	6	4	7	10	7	3	7	8	3	6	19
13	100788087	100792569	4482	+	ENSMUSG00000052293	protein_coding	ENSMUSG00000052293	Taf9	ensembl_havana	15	251.998	232.653	212.678	204.203	244.364	190.676	106.019	186.071	227.208	153.151	195.536	235.578	201.117	261.047	349.395	187.622	96.452	133.309	207.313	162.295	123.458	154.394	214.476	174.375	255.911	336.282	299.699	99.3114	261.673	143.054	225.29	134.991	215.262	228.92	197.364	204.457	239.167	192.233	154.598	305.397	449.626	385.136	222.133	337.583	364.878	391.614	277.558	303.69	208.444	374.028	253.057	219.849	259.713	284.293	220.317	243.461	406.751
7	4634494	4662019	27525	-	ENSMUSG00000052296	protein_coding	ENSMUSG00000052296	Ppp6r1	ensembl_havana	8	2523.01	2638.89	1784.52	3010	2949.69	2967.34	2469.86	2581.89	2682.99	3097.01	2831.75	2664.86	2643.64	2354	3141.99	1850.61	2042.01	2379.82	2438	1745	2599.1	2522.76	2286.99	2592	3469.22	3289.49	2798.99	1981.82	2552.01	2261.45	2600	2721.83	2783.82	1974.81	2489	1732.01	2273.99	3142.75	2229	1566.61	2154.01	2117.99	1735.01	1620.9	2732.72	1991	1699.97	2347.86	2094	2646.7	2036	1360	1512.99	1715.99	1589	1932	1913
11	54608282	54678502	70220	-	ENSMUSG00000052298	protein_coding	ENSMUSG00000052298	Cdc42se2	ensembl_havana	13	4065	3679	3075	4142.99	4181	3812	3508.99	3486	3478	3853	4240	3934	3904	3436	4485.99	2871	2711	3113	2873	2183	3398	3245.99	3425	3913	5226	5416	4375.99	2378	3105.99	2678	3051	3254	3440.99	3528	3933.01	2941	3669	4945	3583	3589.99	4924	4180	3499	3443	5931	4082	3668	4000	3258	4461	3598	2564	3992	3633.99	2831	3938.99	4353
16	87173539	87229501	55962	-	ENSMUSG00000052299	protein_coding	ENSMUSG00000052299	Ltn1	ensembl_havana	10	2702.99	2674.01	1981.99	2607	2859.01	2787.02	2335	2315	2544.01	2873.98	2600	2313.01	2363.02	2015.99	2623.01	1639.01	1788.01	2156	1937.01	1541	2245.99	2183.99	1995.99	2366.01	3031.03	3131.01	2737.98	1573.99	2262.01	2134.99	2205	2615.99	2565.99	1830.99	2003	1457.01	2130.02	2359.01	1936	1401	1788.01	1753.01	1542	1453.01	2478.01	1569	1603	2030.01	1798.01	2177.01	1875	1015	1314	1405	1359	1778.99	1750.99
10	121099725	121187184	87459	-	ENSMUSG00000052302	protein_coding	ENSMUSG00000052302	Tbc1d30	ensembl_havana	7	189.551	187	121	186	214	240.437	208	175	193	210	166	169	135	178	190	128	164	169	125	107	184	177	91.6981	154	128	183	138.393	90	151	153	169	187	145	69.2029	107	76.8381	103	119	117	89	110	114	94	79	134	111	97	121	89	116	120.405	71	113	111	103	151	119
3	90155479	90160920	5441	+	ENSMUSG00000052310	protein_coding	ENSMUSG00000052310	Slc39a1	ensembl_havana	10	5159.5	4926.93	3608.3	6131.58	5313.71	5852.94	5210.21	5065.31	5585.32	5618.3	5354.4	5206.28	5430.45	4324.44	5815.19	3612.01	4266.1	5060.52	4771.52	3404.03	5354.2	4732.91	3405.9	4087.6	5229.23	5197.68	4466.45	3090.38	4159.87	3784.68	4337.59	4360.59	4440.32	2833.44	3407.34	2479.31	3177.97	4336.62	3113.25	3384.74	4422.16	3972.28	3359.07	3273.41	5535.12	3612.91	3444.46	3738.95	3166.11	4349.91	3433.48	2857.41	4273.11	4247.9	3460.16	4559.01	5100.46
1	54684499	54965547	281048	-	ENSMUSG00000052331	protein_coding	ENSMUSG00000052331	Ankrd44	ensembl_havana	15	1026.98	999.005	789.999	911.937	975.001	1517	1166	1150	1291.99	1458	1187.99	1094	1178	1027	1328	830.984	1331.01	1476.99	1263.01	970.998	1595	1455	952	1039	1280	1300	1249.01	1053	1316.99	1179	1265.99	1375.99	1505	802.001	911.999	646.999	882.001	1161.99	780	711.998	989.995	982.997	855.997	752.996	1375.99	662.001	639.002	897	809.995	982	781.002	625	748.998	868.002	703.999	1098.99	875.999
9	119730682	119898946	168264	-	ENSMUSG00000052336	protein_coding	ENSMUSG00000052336	Cx3cr1	ensembl_havana	8	37	40	43	52	65	50	54	69	95	80	56	59	54	49	36	42	74	94.9999	81.9999	73	127	99	51	70	92.0001	69	48	155	232	275.001	234.999	252	277	21	8	26	15	22	16	44	76	75.9999	56	61	124	39	63	75	48	68	42	60	91.0001	67	79	72	118
6	71808315	71854373	46058	+	ENSMUSG00000052337	protein_coding	ENSMUSG00000052337	Immt	ensembl_havana	16	4948.06	4601.99	3771.99	5150	5194.92	4666.01	4250.94	4325.92	4550.96	4931.97	4560	4180.01	4138.98	3545.98	4573.01	3117.99	2857.01	3283.94	3043.98	2376	3672.93	3501.95	3947	4752.01	6499.94	6135.97	5279.02	3036.98	3998.05	3591	3834.01	4443.01	4258.03	3675.03	3783.99	2973.98	3778.94	4688.99	3679.01	4023.01	5317.01	4587.97	4048.02	3616.02	6253.89	5255.05	4464.98	5056.94	4057.02	5565.02	4636	3317.98	4476.02	4644.96	3408	5004.01	5425.99
X	8758621	8761204	2583	+	ENSMUSG00000052364	protein_coding	ENSMUSG00000052364	B630019K06Rik	ensembl_havana	5	233	228	176	211	273	224	134	156	173	212	220	208	268	209	262	164	122	156	150	123	203	146	121	196	216	253	196	158	152	154	169	191	189	150	144	116	174	212	189	116	181	163	141	123	231	195	191	196	183	253	210	109	165	150	125	131	196
15	97862081	97868157	6076	+	ENSMUSG00000052369	protein_coding	ENSMUSG00000052369	Tmem106c	ensembl_havana	9	1467	1369	1144.01	1682	1544.01	1289	1064	1253	1377	1224	1637	1384.01	1405.01	1312	1553	949	938.003	1181.01	1033	743.002	1216.01	1083	848.002	1035	1236	1412.99	1161.99	830.999	1140	858	961.001	1050	1094	881.998	1012	746	942.999	1272	928.998	745.002	1024	913.997	682	776.999	1238	1337	1300.01	1373	1117.99	1678	1294	661.998	1058	1039	928.995	1259	1313.01
11	101890478	101919288	28810	-	ENSMUSG00000052373	protein_coding	ENSMUSG00000052373	Mpp3	ensembl_havana	15	41	38	30	59	59	17	11	25	31	24	45	52	40	13	14	24	8	20	13	9	24	35	45	54	37	36	51	10	26	6	11	13	24	22	20	18	21	52	26	11	18	18	8	11	13	52	53	51	35	49	42	19	23	17	33	26	28
16	31961603	31984413	22810	-	ENSMUSG00000052384	protein_coding	ENSMUSG00000052384	Nrros	ensembl_havana	15	5276.05	4785.16	3611.02	6158.12	5139.16	5875.19	4838.21	5006.87	5297.1	5623.11	5147.81	5358.06	5055.93	4525.83	6514.15	3550.99	3966.1	4772.83	4622.82	3336.09	4981.08	4430.11	3342.01	3803.01	5032.89	5264.2	4482.21	2920.04	4039.92	3273.03	3785.91	3855.03	4166.96	3296.06	5374.92	3378.95	4023	5691.26	4493.12	3860.99	5506.04	4769.86	3829.01	3807.05	6562.97	3880.97	3744	3909.07	3279.9	4577.86	3487.93	2913	4044.07	4024.01	3563.01	4232.1	4899.81
14	30376317	30413275	36958	+	ENSMUSG00000052395	protein_coding	ENSMUSG00000052395	Rft1	ensembl_havana	18	461	403.999	323	486.002	452	431.001	389	335.999	418	392.001	448.001	489.001	364	338	584	273	299	395	276	249	360	299	362	344	476.001	577	426.999	229	347.001	224.001	354	353.999	355.001	372	464	316.999	444	479.001	364	381	592.998	423.999	362	371	613.996	408	343	459.998	302	499	404.001	298.001	446.999	435	320.999	459.998	555.002
7	98868291	98887827	19536	-	ENSMUSG00000052396	protein_coding	ENSMUSG00000052396	Mogat2	ensembl_havana	8	44	41	28	51	64	77	39	54	72	33	36	36	34	32	22	21	49	54	47	29	40	30	29	19	33	52	25	19	32	56	31	40	30	25	36	35	25	74	36	38	51	57	39	47	69	76	50	57	22	53	39	33	55	66	55	68	73
17	7005440	7050184	44744	-	ENSMUSG00000052397	protein_coding	ENSMUSG00000052397	Ezr	ensembl_havana	9	3381.01	3000	2347	3443	3519	3854.02	3169	3082.01	3342.01	3753.01	3119	2766.99	2622	2210	3174	1758	2037.01	2246	2088	1578	2450.99	2340	3083.99	3663.01	4813.99	4610.99	3941.01	2541	3505.01	3170	3551	3805.01	3707.01	2386.99	2734	2029	2638	3557.01	2596	2036	2620	2661.99	2186.99	2075	3407	2414.01	2357	2757.01	2217	2975.01	2580.99	1768	2092	2327	2156	2796.99	2899.01
2	26843575	26854399	10824	-	ENSMUSG00000052406	protein_coding	ENSMUSG00000052406	Rexo4	ensembl_havana	15	961.003	1002	726	1123	995.999	941	846.998	853.001	855.003	972	924	888	949	725.001	894.998	584.999	624	782	789	574.002	912	776	812	940	1272	1241.99	1005	568	677	565	707	808	749.001	688	718	516	675.001	938.001	656	905.999	1136	1036	834.001	816.999	1245	1104	956	1063	865.98	1186	1029	703	952	1036	733.002	1016	1186
4	83443782	83782908	339126	+	ENSMUSG00000052407	protein_coding	ENSMUSG00000052407	Ccdc171	ensembl_havana	18	67	82	52	77	115	69	61	33	62	60	83	96	66	49	74	67	63	73	45	31	61	73	42	42	79	58	74	49	59	52	47	56	59	42	57	43	52	59	60	45	45	28	57	46	42	31	62	45	38	58	54	38	47	51	43	29	41
6	13867734	13871518	3784	-	ENSMUSG00000052419	protein_coding	ENSMUSG00000052419	Smim30	havana	8	435	450	367	479.001	535.998	474.999	435.002	446	535.999	558	512.002	471	483	375.999	455	356	364	492.001	431.001	348	436	503.002	547.999	559.002	828.002	775.002	720	344	510.999	479.002	501	609	526	433.999	430.999	343	439.001	618.001	416	596.998	756.001	724.003	569.997	554.001	1031	676	546.998	618.001	531.999	606.999	563	544	717.999	653.002	492.002	656.002	800.001
1	171097898	171104470	6572	+	ENSMUSG00000052423	protein_coding	ENSMUSG00000052423	B4galt3	ensembl_havana	16	534.899	532.676	412.76	656.177	647.931	566.433	463.719	530.479	521.995	469.266	514.453	567.532	554.415	459.555	532.998	340.343	408.496	413.892	401.457	362.044	440.136	451.82	351.646	393.013	572.817	559.321	460.436	304.809	470.746	398.214	425.363	445.488	523.696	462.605	502.503	418.28	475.295	657.583	483.887	297.772	459.316	352.646	335.4	314.807	598.284	403.82	390.887	462.203	395.128	525.75	378.41	270.584	324.983	370.33	333.415	404.452	421.007
1	167135947	167161548	25601	+	ENSMUSG00000052428	protein_coding	ENSMUSG00000052428	Tmco1	ensembl_havana	11	1341	1278	1005	1364	1478.99	2195.01	1925.01	1813	2148.99	2016.01	1316	1310	1292	1181	1567	1022	1566	1954	1501	1313	2105.98	1904.01	1132	1330	1703.99	1765	1460	1290	1892.01	1703	1699	2121	1992	1032	1103	871.001	1148	1452.99	1109	2624	3393	2697.97	2224.01	2276.98	3496	1396	1353	1560	1068	1540	1245.01	1867	2856.01	2810	1961	2883.01	3527
14	54947817	54949632	1815	-	ENSMUSG00000052435	protein_coding	ENSMUSG00000052435	Cebpe	ensembl_havana	8	833	762	546	970	886	820	576	581	667	665	773	826	713	606	828	582	447	581	598	399	626	544	485	643	817	842	728	322	431	361	445	555	557	477	506	412	513	809	455	757	918	693	640	667	1014	867	701	776	600	833	590	582	837	791	633	719	988
8	72704882	72747637	42755	+	ENSMUSG00000052446	protein_coding	ENSMUSG00000052446	Zfp961	ensembl_havana	18	228	249	211	214	259	358	336	341.999	328	387	278	256	279	186	251	192	305.001	333	235	209	367.999	321	283	313	476.999	509.999	335	298	326	314.001	366	418.999	417.999	263	307	223	327	358	296	425	629.001	511.001	410	411.999	784.003	363.001	257	334	234	356.001	315.999	317.001	471.001	488	285	449	518
8	85744560	85751911	7351	-	ENSMUSG00000052456	protein_coding	ENSMUSG00000052456	Get3	ensembl_havana	10	4453.99	4273.03	3300.02	5082.95	4558.03	4131.02	3879.98	3955.01	4125.99	4267.03	4049.02	4095.02	3693.99	3513.98	4297.01	2938.01	2551	3162.01	2887.99	2252.99	3355	3124	4004.02	4495.01	6078.95	6103.99	5091.02	2902.99	3588.02	3372.02	3833.98	4088.99	4062.98	3546.02	3970.01	2897.01	3769.97	4805.98	3446.99	4068.99	5258.03	4854.04	4082.96	3964.02	6533.96	5494.06	4778.99	5194.02	3986.01	5568.02	4468.01	3522.01	4902.01	5106.02	3689.02	4955.99	6135.03
16	43905765	43960069	54304	-	ENSMUSG00000052459	protein_coding	ENSMUSG00000052459	Atp6v1a	ensembl_havana	14	22744.2	21172.6	16474.9	22362.5	22346.3	18980.9	16590.9	16363	16745.3	17582	23154.8	22599.9	21651.7	19235.1	23842.6	14930	14063.6	17316.7	15351.9	11249.2	17216.7	16681.9	13180	16760.1	21255.9	21675.1	17947.7	9576.8	13236.3	11744.2	13037.7	14889.7	14412.2	14651	16480.1	12442	16960.7	20523.7	15827.8	14540	19884.7	17594	14586.2	14503.9	23452.5	20969.9	17844.2	19560.1	15281.4	21394.1	17237.9	12217	17276.9	17866.8	14242.8	18359.3	21570.1
8	73214333	73229071	14738	-	ENSMUSG00000052488	protein_coding	ENSMUSG00000052488	Cherp	ensembl_havana	8	2744.51	2698.09	1805.24	2870.04	2716.94	3404.53	2802.65	2722.07	3159.26	3527.26	2779.86	2476.69	2573.05	2081.27	3066.63	1827.47	2343.91	2655.53	2613.7	1931.28	2841.5	2822.97	2766.02	2950.19	4007.35	3696.84	3128.09	2270.99	3014.8	2643.76	3306.15	3329.21	3631.44	2162.74	2517.3	1820.91	2478.35	2984.98	2075.21	1828.66	2190.68	2170.38	1759.92	1693.77	3143.38	1343.15	1724.78	2267.82	2021.74	2449.52	2109.11	1146.78	1342.42	1452.04	1574.84	2073.72	1752.67
7	48558464	49259839	701375	+	ENSMUSG00000052512	protein_coding	ENSMUSG00000052512	Nav2	ensembl_havana	18	1749.01	1794	1112	1769	1636.99	1670.01	1466	1419.99	1425.99	1644	1338.01	1233	1400.01	949.995	1396	881.002	1288.01	1506	1282	992.999	1767	1489.99	684.998	816.001	1053	1036	942.002	775.001	1080	947	1132	1055	1311	814.999	842	622.998	1045.01	996.997	823.003	424	390.999	464	467.001	344	665.999	477.999	456	760.001	659.002	881.003	835.003	292	322	435	441.001	647.002	501.001
2	30176409	30234279	57870	+	ENSMUSG00000052533	protein_coding	ENSMUSG00000052533	Nup188	ensembl_havana	15	7493.05	7664.76	5304.92	8035.76	8228.14	7262.84	5986.92	6376.88	7218.89	7573.86	7636.17	6495.05	7064.02	5823.04	8541.19	4841.9	4586.06	5310.03	5079.97	3773.06	6205.86	5650.08	6107	6973.85	8701.14	9027.01	7302.2	4974.99	6840.08	6047.09	6996.07	7079.87	7758.15	5657.97	6330	4663.98	6946.77	7902.1	5912.01	3237.04	3911.97	4014.07	3462	2954	5816.06	3565.95	4264.98	5595.88	4948.1	6414.05	5470.89	2422.01	2726.99	3411.02	3095.04	4271.04	4255.04
3	103920575	104127691	207116	-	ENSMUSG00000052539	protein_coding	ENSMUSG00000052539	Magi3	ensembl_havana	16	62	57	33	38	62	53	41	38	37	69	60	49	64	49	47	27	40	37	22	45	36	52	51	88	76	101	57	38	58	33	45	48	41	44	45	24	34	61	64	19	55	35	36	27	68	54	43	72	64.0001	54	72	49	55	41	57	50	49
8	117884874	117942737	57863	+	ENSMUSG00000052557	protein_coding	ENSMUSG00000052557	Gan	ensembl_havana	12	828.001	868.001	585	893.001	828.002	905.999	757	751	797	923.999	832.001	806.999	783	561	814.001	499.001	778	949.001	832.002	564.999	930	835.002	501	637	766	650	640	430	647	578	638	737.999	771	458	451	308	491.999	517.999	450	348	367	340	351	263	443	288	219	417	273	409.999	357	211	256	305	276	453	261
11	51541781	51548509	6728	+	ENSMUSG00000052563	lncRNA	ENSMUSG00000052563	D930048N14Rik	ensembl_havana	14	19	16	15	21	21	23	30	41	29	25	30	20	12	20	36	16	11	25	23	23	26	24	26	22	26	36	28	15	15	32	18	21	36	34	13	9	10	33	10	42	58	16	19	27	34	34	14	23	19	24	14	14	32	39	13	29	23
13	23737436	23744861	7425	+	ENSMUSG00000052565	protein_coding	ENSMUSG00000052565	H1f3	ensembl_havana	8	35.0047	20.0033	18	29	31	20	27.0158	33	36	39	36	37	33	31	41	31.0264	32	26.0031	33	23	47	28.0085	23	25	30	27.0134	22	19	27	23	39	23	25	26	35	22	33.0136	25	32	40	54.0311	44	38	28	71	21	27	19.0034	17	9.00154	21	15	35	31	21	35	37
8	85717232	85729979	12747	+	ENSMUSG00000052566	protein_coding	ENSMUSG00000052566	Hook2	ensembl_havana	9	1175	1137	773.001	1294.99	1092	1005	931.001	847.001	872.003	865.003	1249	1132	988.993	804.001	1409	752	715.003	950.003	802.998	587.001	987.993	783.996	582.001	649.001	795.002	822.007	757.998	452.002	655.004	544	590.001	695.997	682.997	653.998	736.996	498.998	766.998	833.004	660.998	529	678	590.001	478.001	519.998	809.997	734.003	566	710.996	568	877.004	652.001	393.001	490.998	577.001	541.998	705	628
12	21373510	21423634	50124	-	ENSMUSG00000052593	protein_coding	ENSMUSG00000052593	Adam17	ensembl_havana	17	6603.48	6411.18	4547.12	6615.03	6411.37	8165.87	7192.82	7080.79	7521.95	7823.25	6999.64	6372.2	6452.69	5084.03	6298.35	4109.76	6495.2	8055.5	6797.31	5121.98	8189.81	7494.12	3761.95	4145.27	5525.97	5419	4765.76	4322.18	5645.98	5144.89	5713.94	6263.68	6036.47	2968.33	3402.94	2346.97	3380	3998.17	3129.53	3577.87	4855.08	4627.01	3626.33	3595.99	5874.14	3709.99	2907.01	3743.01	3032.01	3933.49	3452.95	2698.29	3583.08	4079.87	3394.89	4702.25	4765.59
7	4847958	4873258	25300	-	ENSMUSG00000052605	protein_coding	ENSMUSG00000052605	Isoc2b	ensembl_havana	13	412.001	368	237	437	400	427	378	359	389	322	340	347	318	251	353	201	209	283	223	217	263	261	114	143	201	222	210	140	146	132	184	156	187	140	149	151	163	228	141	224	300	253	182	228	331	282	183	214	185	263	177	216	366	297	236	326	381
12	76577665	76627263	49598	+	ENSMUSG00000052609	protein_coding	ENSMUSG00000052609	Plekhg3	ensembl_havana	10	1253	1287	832.997	1342.99	1199	1559	1306	1434.01	1609.01	1670	1269	1210	1154	979.997	1310	786.001	1208	1273	1395	937.997	1424	1305.01	893.001	1134	1407	1347	1164	979.001	1344	1095	1274	1412	1443	931.003	1220.99	790	1277	1496.01	1150	975.004	1163.99	1281	1028	1010	1644	922.001	842	1027	883.004	1172	1005	783	922.002	1090	834.999	1236	1199.99
12	21040460	21320173	279713	+	ENSMUSG00000052632	protein_coding	ENSMUSG00000052632	Asap2	ensembl_havana	17	35.6159	47.1274	22.2018	13.0645	35.429	57.093	23.3885	17	34.1313	32.3552	25.2524	38.3071	39.2484	24.1272	28.2756	37.5911	25.3127	31.4714	25.1959	16.527	30.3717	27.1607	14.0306	23.3695	41.522	41.2307	16.1764	25.1229	64.0517	22.3221	38.5754	27.2646	33.0806	19.151	25.3923	21.0712	29.3217	33.2705	23.1576	55.251	29.1127	23.2136	40.279	25.131	63.2258	24.1169	27.0904	25.1386	26.268	41.1974	12.1027	24.2057	33.1925	43.1679	20.1749	74.1388	34.271
6	71470878	71487866	16988	+	ENSMUSG00000052656	protein_coding	ENSMUSG00000052656	Rnf103	ensembl_havana	13	391	335.999	294.001	401.999	412.999	368	404.001	404	437.001	467.999	437	349	399	321	397.999	255	289	400	314	262.999	421	346.001	277	340	445.001	507.001	390.001	248	415.999	331	335.999	371	397	294	440.999	248	330	393.001	387.999	271	307.001	294	324.001	270	487.001	358	356.999	356.999	314	400.999	347.999	225	252	269	230	301	373
9	120406397	120407141	744	+	ENSMUSG00000052658	lncRNA	ENSMUSG00000052658	5830454E08Rik	ensembl_havana	6	21	9	5	32	20	26	9	12	9	20	7	11	5	13	12	7	3	5	17	4	8	7	16	17	31	21	20	15	8	16	11	8	16	11	18	7	14	13	22	31	11	25	16	17	20	56	37	28	28	46	20	17	30	37	13	26	19
12	69417258	69419243	1985	-	ENSMUSG00000052673	lncRNA	ENSMUSG00000052673	Gm9887	ensembl_havana	3	16	23.0037	9	21	14.0106	23	27	16	34.0116	11.0183	15.0129	13.0207	10.0037	15	9	22.012	9.01178	31.0093	8.00421	10.0089	12	16.0299	13.0175	25.0443	18.0199	28.0582	12.0077	9.01009	17	23	29.0025	24.0162	21.0034	15.0045	21.0152	15.0174	18.0432	9.00134	11.0103	10.0031	17.0371	25.0557	15.003	18.038	24.0081	20.053	12.0105	6	12.0225	10.0038	15.0145	16.0024	7.0015	7.00851	13.0226	19	4.0033
X	133872121	133909959	37838	-	ENSMUSG00000052676	protein_coding	ENSMUSG00000052676	Zmat1	ensembl_havana	17	106	110	106	116	97.9999	91	90	91	80	113	119	102	76	89.9606	118	67.0001	88	98	86.0001	40	82.0001	75.9025	52	76.8742	84	100	125	41	88	62	57.9392	82	77.0001	53	78	11.5822	35	82	65	85.9176	94	57	56	74	99	59	51	75	58	79	44	52.8758	118	67	70.8954	100	115
10	117649776	117681941	32165	-	ENSMUSG00000052681	protein_coding	ENSMUSG00000052681	Rap1b	ensembl_havana	9	4839	4593	3600	4701	5410	5065	4612	4442	4624	4855	4575	4343	4293	4070	4355	3087	3127	3754	3538	2670	4213	3825	4542	5160	7499	7383	5712	3104	4136	3754	4036	4482	4509	3835	4429	3378	4172	5285	4246	6667	8746	6881	5842	6166	9338	7991	6105	6285	4560	6229	5497	5658	8939	8082	5459	8185	10184
4	94937271	94940460	3189	-	ENSMUSG00000052684	protein_coding	ENSMUSG00000052684	Jun	ensembl_havana	6	3010	2879	2037.96	3196	2898	3394	2670	2604	2675	2793	3133	3044	2905.97	2311.96	3167.96	1938	2347	2937	2860	1838.99	2701	2633	1857	2342.96	3025	2750	2546	1361	1840	1580	2033	1920	2269	1659	1989	1530	1929	2301	1884	1522	1941	1905.97	1594	1461.95	2833	1635	1433	1660	1622	1931	1520	931	1044	1246	1120	1380.88	1498
1	131616433	131643178	26745	+	ENSMUSG00000052688	protein_coding	ENSMUSG00000052688	Rab7b	ensembl_havana	13	3874.04	3536	2743	4143.99	3945	3686.98	3544	3405.04	3757.01	4089	4328.97	4213.97	4029.99	3564.01	4494.96	2863.04	3576	4559.01	3961.99	3189	4993.01	4616	2208.98	2687	3528.99	3494.98	3056.97	1963.01	2785	2400	2572	3053	2980.01	2393	2690.03	2051	2776	3351	2530.99	2693	3905.96	3178.01	2556.98	2758.97	3932	3555.98	3536.97	3846.04	3099	4595.96	3486.02	2373	3416	3353	2714	3930	4212
9	67124369	67466986	342617	-	ENSMUSG00000052698	protein_coding	ENSMUSG00000052698	Tln2	ensembl_havana	16	717.001	609	476	818.998	803	476	407	391	461	645	595.999	636.002	711.001	580	896	455.001	315	365.999	362	298	487	350	532.001	632	776.001	699	660	433.001	634	522	577	618.998	648	402	596.001	368	521	612	479	209	337	275	237	152	383	285	297	471	411	505	480.001	243	237	288	265	275	283
7	122723108	122794520	71412	+	ENSMUSG00000052707	protein_coding	ENSMUSG00000052707	Tnrc6a	ensembl_havana	9	1648.99	1554	1136	1601.01	1548.01	1694.99	1407	1532.02	1563.99	1836.01	1567.01	1427.99	1596	1204	1517	1042.01	1410	1689	1485	1066	1826.99	1666	1318	1514.99	2017.99	1850.99	1662	1012.99	1424.01	1395.01	1286	1589.99	1650	959.998	1082	815.003	997.003	1276	1030.99	1142	1282	1109	998.002	935.005	1738.99	938.003	987.002	1212	1144	1382	1140	731.999	946.003	1130	886.004	1372.99	1126
17	29487762	29533040	45278	+	ENSMUSG00000052712	protein_coding	ENSMUSG00000052712	BC004004	ensembl_havana	18	891.057	918.045	717.12	1063.13	949.086	1046.27	872.177	979.449	888.302	997.292	1073.15	1041.02	864	823.169	1016.18	664.402	799.042	958.392	907.085	650.315	984.767	957.125	718.131	856.215	1238.26	1166.05	927.086	704.038	898.144	816.18	951.089	867.046	946.135	754.074	806.066	646	829.399	1168.04	799.212	1079.22	1446.13	1116.36	1004.32	1015.14	1664.34	1006.22	930	977.377	732.352	1133.09	895.181	864.015	1220.09	1205.26	1022.42	1096.18	1560.71
18	55021120	55125628	104508	-	ENSMUSG00000052713	protein_coding	ENSMUSG00000052713	Zfp608	ensembl_havana	10	151	182	135	219	198	378	309	269	279	381.001	206	168	163	140	180	126	261	307	255	216	309.001	291	144	183	236	181	165	227	282	240	312	352.001	355	123	145	99	117	181	123	161	209	177	158	118	270	71	83	128	100	114	99	105	126	138	116	142	172
13	99557954	99653049	95095	-	ENSMUSG00000052727	protein_coding	ENSMUSG00000052727	Map1b	ensembl_havana	7	95	105	70	98	131	66	68	67	61	49	88	48	97	40	56	60	43	43	57	29	46	40	75	71	105	100	59	34	56	64	40	61	77	52	83	33	60	76	68	32	26	16	16	33	41	180	190	431	334	418	387	223	288	388	359	534	422
6	73225365	73253895	28530	+	ENSMUSG00000052738	protein_coding	ENSMUSG00000052738	Suclg1	ensembl_havana	15	2946.99	2917.99	2329.99	3130.99	3037.99	2995.01	2696.01	2691	2955	3203.01	2697.01	2699	2708.01	2147.01	2841.99	1909	1887	2153.01	1878	1543	2216	2030.99	2560.01	2909	4058.01	4122.03	3370	2066.99	2695.01	2352.01	2604	2962.99	2791	2324.99	2619	1987	2546	3254.99	2557	3842.99	4781.96	3907.99	3515	3572.99	5295.03	4738	3493.02	3685.01	2673	3928.02	3100.99	3001	4659.03	4313.02	3226.99	4408.03	5877.05
1	151243450	151304207	60757	-	ENSMUSG00000052748	protein_coding	ENSMUSG00000052748	Swt1	ensembl_havana	15	428.999	344	285	348	357.999	440.001	330	351	371	363	423.001	357	300	296	294	257	255.001	335	263	228	378	299	234	258	355	407	319	178	281	232	265	304.001	305	286	278	191	253	332	288	401.001	446.999	411.001	343	348	506	410	312.001	382	306	427.999	349.001	321	396.999	500.001	367	520	509.001
6	48570817	48576017	5200	+	ENSMUSG00000052751	protein_coding	ENSMUSG00000052751	Repin1	ensembl_havana	17	714.001	802.996	492	736.001	762	769.003	660.001	697	724	686	674.002	737.001	647.001	544.001	668.001	435.999	450.001	515.998	520.999	376.999	567.002	524	462.001	576.001	719	619.999	574.001	327	579	492.999	600.999	584.001	640.002	475.999	659.001	441.001	588	781.998	566.001	300	472	370.001	344	343	612.001	465	481.999	597	489	722	534.998	262	403	414.999	413.999	501	425
17	24727536	24746913	19377	-	ENSMUSG00000052752	protein_coding	ENSMUSG00000052752	Traf7	ensembl_havana	16	1344	1252	1005	1444	1389	1136	972.999	1127	1169	1216	1140	1113	1074	934	1464	933.001	823	920.001	884	655	1124	962.999	959.001	1102	1437	1291	1157	721	1046	754.001	986.001	1038	1126	975.001	1121	934	1154	1496	1115	846	1058	1036	952	796	1392	961	1050	1317	981.998	1480	1159	669.001	812.001	1112	849	1089	1122
1	85644804	85706365	61561	-	ENSMUSG00000052760	protein_coding	ENSMUSG00000052760	A630001G21Rik	ensembl_havana	17	243	201	179	225	250	259	253	198	224	308	274	208	207	216	254	187	181	262	234	136	251	231	213	225	417	387	263	138	192	161	176	226	195	213	205	151	213	301	203	277	341	287	307.999	237	370.001	273	197	234	175	256	222	191	212	236	184	216	303
6	47897410	47909574	12164	+	ENSMUSG00000052763	protein_coding	ENSMUSG00000052763	Zfp212	ensembl_havana	8	175	216	143	267	291	304	228	288	260	216	228	220	211	205	260	187	190	245	255	162	248	251	191	214	301	273	285	146	277	255	248	283	263	185	274	150	250	247	227	158	303	243	213	209	305	214	128	191	173	230	185	110	169	180	159	215	261
5	121034319	121045585	11266	-	ENSMUSG00000052776	protein_coding	ENSMUSG00000052776	Oas1a	ensembl_havana	11	930.519	892.241	734.331	1197.53	1114.63	841.092	757.081	673.906	790.838	742.909	905.494	886.134	1007.9	730.741	1023.83	584.173	523.4	763.616	670.665	473.544	682.709	670.532	581.273	776.541	962.27	940.121	812.1	366.916	595.28	468.878	530.834	554.753	594.366	673.49	871.831	627.995	791.684	1318.88	774.786	758.607	1108.25	842.775	663.64	714.382	1080.75	1049.62	935.592	1012.46	722.203	1066.66	877.194	542.772	809.476	852.19	726.835	785.843	995.386
8	73197724	73214846	17122	+	ENSMUSG00000052794	protein_coding	ENSMUSG00000052794	1700030K09Rik	ensembl_havana	14	537.486	473.938	344.756	528.965	493.103	479.429	440.321	430.963	453.786	468.696	416.124	377.324	406.948	341.722	448.378	261.554	287.085	376.509	297.3	247.725	373.572	331.046	300.974	332.755	437.717	442.137	409.903	259.028	364.257	290.213	283.871	398.762	356.555	304.249	318.701	236.08	341.62	378.006	316.789	450.322	530.304	462.633	394.08	430.244	653.631	506.843	353.218	483.186	366.274	516.466	427.882	366.212	415.577	491.957	366.172	519.254	620.31
10	117586526	117628611	42085	-	ENSMUSG00000052798	protein_coding	ENSMUSG00000052798	Nup107	ensembl_havana	14	1360	1431	1008	1401.99	1600.99	1420.01	1291	1353	1469.99	1718.99	1318	1202	1141	1203	1375	911.001	974.004	1071	960.996	807.999	1267.99	1177.01	1310	1449	1910.98	1915.01	1597	986.993	1267.99	1139.01	1206	1368.01	1468.99	1291	1354.99	1125	1493.99	1782.02	1255.99	1226.01	1470.01	1555.99	1262.01	1206	2066.01	1541.99	1346	1430	1269.99	1590.01	1374	836.996	1138	1149	1024	1379	1441
12	4967353	5097395	130042	+	ENSMUSG00000052812	protein_coding	ENSMUSG00000052812	Atad2b	ensembl_havana	6	1057	855	820.999	886	980	1421	1172	1079	1122	1328	883	1042	868	735	919	632	940.001	993.999	956.001	772	1215	1110	749	900	1049	1128	960	800	1169	1000	1193	1277	1285	714.999	836.999	536	670	917	680	779	1063	899	716	662.001	1197	678	567	763	651	821.999	799	622	741	801	742	1020	967
X	105617952	105647286	29334	-	ENSMUSG00000052821	protein_coding	ENSMUSG00000052821	Cysltr1	ensembl_havana	4	584	594	443.999	651.001	597	587	580	530	516	652	652	614	668	548.999	628	404	479	610.001	466	357	710.999	611.001	371	470	524.001	633	580	282	361	332	373	378	369	242	271	221	255	340	270	367	530.999	476	348	384	489	426	334	396	310	422	315	302	433	422	328	454.001	522
8	52649100	52650092	992	-	ENSMUSG00000052825	processed_pseudogene	ENSMUSG00000052825	Gm9892	havana	7	4065.4	3733.09	3186.59	3938.34	4293.65	3175.53	2845.26	2730.17	3024.36	3243.65	3742.24	3784.78	3272.31	3455.76	3772.19	2652.3	1988.21	2192.64	2057.35	1656.24	2557.11	2404.38	2985.75	3484.18	4688.47	4966.72	3898.94	2406.57	2931.94	2499.11	2683.85	3274.86	3143.53	3694.61	4096.14	3087.05	3840.33	4970.44	4093.56	4740.77	5934.2	4689.76	4034.04	4090.34	6320.28	4046.09	3952.94	4031.68	3055.64	3891.34	3469.89	3350.91	5043.07	4832.99	3356.75	4819.4	5578.98
7	16054159	16121732	67573	-	ENSMUSG00000052833	protein_coding	ENSMUSG00000052833	Sae1	ensembl_havana	10	2499.99	2373.98	2078	2831.01	2955.01	2954	2690.97	2683.99	3210.05	3191.97	2856.02	2496.02	2667.01	2389.01	3221.94	2134.98	2230.99	2479.01	2409	1956	2811	2853	3582.03	4097.06	5185.96	5431.02	4641.01	2912.04	3959.9	3384.95	3761.05	4292.11	4090.01	2820.98	3089.98	2533.96	3029.01	4000.96	3135.01	3135.99	4431	3966.94	3502.05	3081.97	5438.02	4278.09	3386.02	4012.06	2950.02	4177.95	3580.95	2613.97	3470.02	3584.95	2867	3749.94	4326.05
8	85701113	85705348	4235	-	ENSMUSG00000052837	protein_coding	ENSMUSG00000052837	Junb	ensembl_havana	8	2499	2475	1654	2850	2405	2567	2046	2015	2139	2233	1863	2103	2075	1639	2381	1266	1316	1591	1547	985	1526	1343	1314	1598	2154	2204	1820	1037	1154	1039	1426	1349	1428	840	1278	911	997	1496	1159	992	1267	1085	994	891	1463	1710	1622	1781	1630	1983	1520	1082	1433	1363	1304	1725	1569
8	34109614	34131996	22382	-	ENSMUSG00000052906	protein_coding	ENSMUSG00000052906	Ubxn8	ensembl_havana	8	159	161	128	207	229	262	318	247	266	322	166	189	196	182	207	124	191	259	213	167	241	258	175	243	292	289	223	222	284	286	304	327	313	121	152	120	191	220	160	329	380	297	261	267	471	206	139	159	136	179	176	191	280	260	255	261	378
9	108356935	108367730	10795	+	ENSMUSG00000052911	protein_coding	ENSMUSG00000052911	Lamb2	ensembl_havana	10	26	40	32	39	48	103	76	47	60	52	28	16	35	26	26	18	30	52	42	35	47	38	3	5	12	19	19	18	25	7	21	26	28	16	21	17	12	15	20	17	24	19	18	19	25	11	12	28	13	17	11	17	11	11	20	47	27
4	145190774	145193991	3217	+	ENSMUSG00000052912	transcribed_processed_pseudogene	ENSMUSG00000052912	Smarca5-ps	havana	8	45.0645	55.3344	36.2294	45.4683	61.7137	77.3243	37.0423	44.4064	60.0127	50.4339	75.5299	33.7541	43.7002	23.9201	39.8875	40.3623	49.9451	61.9016	29.1587	37.4372	61.321	39.9042	54.2684	54.7931	93.117	73.933	78.2846	31.3111	34.9578	67.85	66.2566	73.9184	77.4255	40.4225	44.1348	36.5487	28.0111	33.3653	45.8814	39.7983	33.0689	39.6191	36.2101	31.5901	72.9043	18.856	49.6027	75.1709	42.5661	39.165	65.7395	27.4388	40.0365	31.8872	34.558	42.0517	72.5544
11	98686342	98698686	12344	+	ENSMUSG00000052915	protein_coding	ENSMUSG00000052915	Msl1	ensembl_havana	15	1550	1521	1052	1520	1418	1744	1410	1392	1448	1631	1582	1512	1537	1199	1655	996	1196	1410	1283	966	1575	1367	1086	1253	1701	1672	1488.01	1007	1290	1085	1338	1447.01	1545	965	1198	759.999	1020	1381	971	877.997	996.998	935	862	778.001	1329.01	936	857.001	1058	928.001	1143	931.999	593	792	850.001	771.999	988.999	929
16	55868701	56010376	141675	+	ENSMUSG00000052917	protein_coding	ENSMUSG00000052917	Senp7	ensembl_havana	16	581.001	644.001	521	686.001	668.999	615.999	530	590	557.999	647	559	552	581	504.998	612.002	368	414	424.001	425.001	305	564	461	355.001	547	586.999	615.001	573.999	357.001	411	456.999	444.001	523	549.001	359.001	455.998	373	480.002	579.001	556	436	490.001	519.002	380	369	582.998	380	411	500	392.001	538	473	279	377	409	364	525.002	531
8	85683239	85696397	13158	-	ENSMUSG00000052926	protein_coding	ENSMUSG00000052926	Rnaseh2a	ensembl_havana	17	1975	1830	1515	2206.01	2047.01	1752	1539	1608	1743	1887.99	1979	1899	1806	1684	2185.99	1397	1047.78	1438	1350	1064	1566	1502	1470	1807	2302.99	2389.01	1995.63	1231	1682.99	1318	1641	1635	1548	1717	2001	1611	1804	2581.02	2003	2309.99	3104.02	2507.94	2179.99	2187	3417.05	3723.99	2349	2437.87	1838.98	2709.01	2082	1869	2830	2681	2126	2750.99	3287.02
18	75564295	75830626	266331	-	ENSMUSG00000052928	protein_coding	ENSMUSG00000052928	Ctif	ensembl_havana	10	519.726	537.726	345	526.707	507	572.866	412.805	515	505.47	579.873	570.47	550.673	532.943	399.816	638.635	402.706	463.732	541.899	483	375.646	491.674	502.211	305	476.572	512.445	571.709	467.895	356.79	501.497	450.719	512.711	539	527.318	355.536	424.284	274	411	452	374.932	253	263.756	287.113	271.859	236	402	270	244.537	358	255.202	349.504	373	154.621	216.807	258	302	324.698	310
8	122276179	122305546	29367	-	ENSMUSG00000052934	protein_coding	ENSMUSG00000052934	Fbxo31	ensembl_havana	15	2748	2594	1782	2746.01	2607	2367	1995	1916	2081	2159.01	2392.99	2037	2246	1986.99	2774	1511	1387	1512	1394	1088	1653	1464	1649	2169	2882.99	2722.99	2395	1346	1717	1446	1783	1713	2001	1972.01	2184	1802	2128	2761	2195	1615	2159.99	2030	1701	1698	2692	2835.98	2237	2399.01	2010	2621.99	2154.01	1437	2136	2083.01	1704	2012.01	2509.01
11	116227179	116303859	76680	-	ENSMUSG00000052949	protein_coding	ENSMUSG00000052949	Rnf157	ensembl_havana	15	1108	964.006	903.998	1220.99	1206	976.996	767.002	788	870.996	932.998	1184.01	1108.99	1069	869.005	1385.01	700.003	775.001	775.005	720.002	527	930.005	781.998	456	587.001	699.002	650.999	572.001	432.999	717.001	533.999	660	704.999	713.003	804.001	869	604	1004	1011	808.002	342	456.999	521	440	417	628	516.998	546	662	660.002	877.005	764.002	368	481	549.001	525.001	657.999	616.999
6	71789981	71803954	13973	-	ENSMUSG00000052962	protein_coding	ENSMUSG00000052962	Mrpl35	ensembl_havana	4	791.001	727.999	686.999	883.999	828.001	715	604	748.998	716.999	761.999	795.001	762	725.999	644.001	898.002	558.001	512.001	669.998	568	458.001	685	724.999	683	785.001	1119	1154	856	527.999	829	704	710	843.001	813.001	689.001	730.999	555	696.999	944	712.998	731.999	1037	826	826.001	759.998	1158	1045	842.002	897.001	731.999	987	769	597.999	899.997	886.997	699	966	1100
7	33840113	33869025	28912	-	ENSMUSG00000052997	protein_coding	ENSMUSG00000052997	Uba2	ensembl_havana	16	3457	3443.99	2723.99	3810.96	4162.96	3665.01	3467	3235.03	3596.99	4110.02	3442.99	3314.98	3236.99	3099.02	3669.99	2585.01	2181	2696.99	2590.99	2064.01	3079.99	3073.97	3966.04	4525.98	6208.95	6357.06	5165.96	2938.99	3746.99	3318	3407.98	4099.06	4026.99	3565	3716	3002.02	3660.03	4736.02	3583.01	5531.01	7175	5890.04	4821.97	4782.98	7722.18	6621.02	5189.05	5330.99	4059.02	5581.09	4670.03	4109.96	6569.09	6004.91	4176.97	5984.94	7291.06
6	114374897	114460258	85361	+	ENSMUSG00000053004	protein_coding	ENSMUSG00000053004	Hrh1	ensembl_havana	10	92.9999	106	81	91	102	151	102	104	129	113	89.0001	70	94.0001	53	102	63	95	83	89	55	73	46	55	93	108	117	88	84	104	91	122	124	106	50	80	71	56	99.0001	95	76	97.9999	75	76.0001	82	150	80	81	117	99	120	134	70	86	79	86	106	113
6	53264255	53677362	413107	+	ENSMUSG00000053007	protein_coding	ENSMUSG00000053007	Creb5	ensembl_havana	10	293	282	200	304	326	185	156	144	138	171	357.001	280	335.001	272	324	218	187	248.999	208	148	236.001	209	131	152	164	151	178	79	126	103	90	115	105	142	171	103	119	191	174	66	70	77	47	71	120	93	137	125	123	177	131	36	53	68	77	110	113
6	71248661	71262304	13643	+	ENSMUSG00000053012	protein_coding	ENSMUSG00000053012	Krcc1	ensembl_havana	18	1125	1076	919.995	1167.99	1166.01	1237.01	975.993	1030	1000.99	1238.01	1164	1043.01	1013.01	949.001	1013.99	718.998	891.005	890.007	849.001	644.003	1073.01	935.004	720.998	903.001	1286.99	1255	1135	626	849.997	686	764.002	898.006	892.994	816	940.999	660.003	806.997	1094	889.997	1303.01	1841.98	1491.01	1251	1207	1655.01	1513.01	1244	1218.02	916.004	1274.01	1051.99	1079	1783.99	1671.02	1121	1589	1867.03
8	42699948	42700446	498	+	ENSMUSG00000053038	processed_pseudogene	ENSMUSG00000053038	Gm6180	havana	9	551.13	446.123	367.782	573.759	639.238	476.155	566.238	458.766	510.645	605.589	520.279	481.187	426.913	401.54	464.749	428.747	354.486	477.134	443.662	339.527	529.821	558.443	531.368	631.339	787.295	740.519	597.542	412.641	540.301	463.778	596.32	687.413	631.865	486.309	499.956	324.445	488.279	555.639	495.266	411.302	717.766	619.209	561.99	572.514	788.037	863.851	484.958	541.977	498.92	603.496	563.933	344.132	509.813	487.056	408.666	531.078	620.959
9	66722276	66742009	19733	-	ENSMUSG00000053040	protein_coding	ENSMUSG00000053040	Aph1c	ensembl_havana	14	1269.13	1149.42	907.447	1442.22	1196.69	1194.51	960.201	896.542	1038.75	1062.32	1487.53	1483.1	1547.47	1128.84	1523.54	933.484	918.596	1177.49	986.724	704.867	1092.96	881.57	470.856	552.424	786.742	771.545	688.026	348.899	511.951	387.895	567.622	505.524	487.291	619.19	763.037	508.66	736.455	879.462	737.422	569.715	709.809	631.842	496.573	564.321	838.693	939.925	821.354	922.137	635.477	1058.26	770.314	593.681	899.735	867.743	602.129	906.518	1088.03
7	66339637	66367005	27368	+	ENSMUSG00000053091	protein_coding	ENSMUSG00000053091	Lins1	ensembl_havana	17	233	238	205	277	233	265	212	205	193	185	245	183	199	191	204	127	119	181	177	114	159	167	197	230	311	281	255	139	223	176	193	184	155	178	197	121	145	226	176	129	211	189	158	143	247	103	189	225	186	196	201	94	165	157	136	231	176
5	130245922	130272607	26685	+	ENSMUSG00000053094	protein_coding	ENSMUSG00000053094	Tmem248	ensembl_havana	16	1119.99	1044.99	717.986	1146.01	1077.01	1120.01	1163	923.998	1200.99	1246.95	1150.99	1061.99	1063.99	882.991	1198	685.996	860.997	944.999	830.996	747.983	1098.92	1002.91	1108	1267.99	1645.97	1553.98	1408.01	917.992	1237.99	1125	1191.99	1338	1328.95	854.974	1029	792.997	962.996	1251	978.003	816.995	946.994	1014	893.982	750.959	1480.01	734.969	728.004	1016.01	841.007	1031.92	942.008	607.986	630.997	786.997	723.005	835.994	970.964
11	117856905	117860874	3969	-	ENSMUSG00000053113	protein_coding	ENSMUSG00000053113	Socs3	ensembl_havana	4	891	841	660	1126	874	833	806	757	816	795	688	656	735	484	844	437	421	469	504	346	560	446	601	799	1006	992	993	558	815	657	791	754	779	540	612	441	626	774	592	373	553	451	412	444	648	769	658	709	616	824	694	354	506	577	485	603	680
6	71520781	71559594	38813	+	ENSMUSG00000053119	protein_coding	ENSMUSG00000053119	Chmp3	ensembl_havana	12	2410	2233	1775	2449	2253	2168	1831	1987.99	1979	2199	2279	2187	2221	1799	2318	1549	1558	1769	1780	1324	2097	1800	1640	1985.99	2700	2596.99	2319.01	1338	1796.01	1564	1752	1864	1832	1599	1862	1268	1805	2216	1767	2165.99	2884	2267	1920	2017.01	2904	3213.03	2402	2616.01	1844.01	2739	2261	1765	2644	2591	1976	2588.98	3233.99
9	44006928	44024815	17887	-	ENSMUSG00000053128	protein_coding	ENSMUSG00000053128	Rnf26	ensembl_havana	16	1294.82	1334.86	1052.84	1540.91	1527.8	1987.89	1804.88	1712.74	2031.72	2153.39	1455.61	1391.91	1397.77	1291.98	2003.02	1111.92	1416.34	1633.41	1534.39	1258.54	1891.32	1767.65	1577.76	1906.55	2326.51	2322.61	1907.86	1791.43	2415.63	2095.63	2548.38	2537.62	2596.49	1367.98	1510.46	1238.67	1492.35	1888.95	1362.91	1052.76	1527.81	1586.65	1345.4	1170.86	2143.51	1086.78	1074.99	1339.83	1235.82	1579.89	1272.23	928.984	1148.97	1244.58	1167.58	1366.55	1403.4
5	31671908	31685152	13244	-	ENSMUSG00000053134	protein_coding	ENSMUSG00000053134	Supt7l	ensembl_havana	14	563.002	515.998	345	571.001	570.001	646.001	506.001	593.001	612	609.999	517.999	491	531	450.999	643.998	375	390	514.999	455	363	610.001	547	458.999	501.001	693	713.001	519	485	563	501.001	567	593.002	609.001	411	496.999	318	523.001	567.999	431.001	454	556.001	495.999	399	369.001	710.998	377	385	485	385.999	524.999	464.999	306.999	343	393	424.001	426.999	458.001
15	89026689	89033832	7143	-	ENSMUSG00000053137	protein_coding	ENSMUSG00000053137	Mapk11	ensembl_havana	8	25	15	17	24	37	26	8	3	15	11	19	18	17	11	28	9	10	13	7	4	14	10	31	42	29	40	39	8	14	18	18	21	11	25	39	18	42	36	20	18	10	26	16	12	29	47	29	44	41	36	38	30	45	31	25	47	34
7	80027504	80037695	10191	-	ENSMUSG00000053158	protein_coding	ENSMUSG00000053158	Fes	ensembl_havana	11	2284	2224.99	1530	2424	2363.99	2471	2156	1843.01	2260.01	2420.99	2387	2233.01	2122.01	1660	2456.02	1420	1805	2066.99	1969	1318	2176	1838.99	1455	1879.01	2287	2367.98	1974.99	1179	1738	1444	1747	1755.01	1868	1274	1426	932.002	1406	1904	1225	1220	1486	1316	1127	1048	1854	1043	1122	1278	1150	1403	1292	828.999	923.999	1106	889.999	1310	1156
6	128290320	128290887	567	+	ENSMUSG00000053173	processed_pseudogene	ENSMUSG00000053173	Rpl18-ps2	havana	13	3565.06	3493.07	2480.55	4200.94	3549.21	4277.77	3616.18	3381.25	3629.35	3777.72	3474.43	3541.5	3081.75	2546.35	3946.53	2294.69	2455.49	3147.8	2907.89	2000.13	3085.13	2652.65	2381.38	2911.89	3944.38	3937.76	3136.32	2121.22	2666.07	2486.3	3144.01	2941.62	3208.71	2504.29	3019.41	2289.88	2924.65	3943.46	2684.86	3944.6	5187.98	4424.07	3420.24	3506.99	5746.16	6864.28	3436.99	3653.13	3066.43	4032.98	3224.24	3082.48	4640.84	4422.8	3501.43	4155.2	5584.54
7	19542387	19556696	14309	-	ENSMUSG00000053175	protein_coding	ENSMUSG00000053175	Bcl3	ensembl_havana	18	101	73	37	120	109	98	105	80	121	108	108	83	68	42	96	58	50	72	81	42	77	56	89	117	161	111	118	64	101	85	125	107	124	64	60	38	40	86	46	43	61	63	42	53	51	51	87	78	62	119	90	47	67	63	49	64	80
5	4242367	4247652	5285	+	ENSMUSG00000053178	protein_coding	ENSMUSG00000053178	Mterf1b	ensembl_havana	6	58.4133	44.5904	32.3174	32.5326	54.8564	38.5844	18.3907	54.9242	40.3679	51.3337	28.2393	31.9188	19.6435	35.6058	24.2529	21.8895	23.4801	34.335	12.5309	23.2591	23.2538	25.8304	17.5409	33.5493	46.5557	57.8474	28.534	16.1108	23.2797	28.7565	29.4882	31.9649	33.5001	20.2584	19.2284	24.5616	18.9412	26.6718	22.2815	24.3848	46.3289	27.9559	38.7701	54.6225	24.0912	49.052	34.9171	41.0139	42.2459	43.1723	44.3422	36.8692	50.2337	43.2042	51.8058	81.3191	61.2161
3	95126446	95139483	13037	-	ENSMUSG00000053192	protein_coding	ENSMUSG00000053192	Mllt11	ensembl_havana	10	643.563	604.05	502.382	787.794	659	590.938	513.921	465.806	514.587	567.86	587.114	572.574	581.336	532.28	442.552	395.283	375.939	446.779	418.096	336.134	454.063	408.501	307.324	420.462	470.004	571.231	428.895	216.276	311.037	228.386	322.825	349.224	325.388	275.169	240.871	224.591	332.573	379.948	261.84	328.468	456.428	364.226	343.512	288.216	510.823	602.035	545.449	518.993	381.207	596.469	476.048	330.303	475.195	433.194	347.853	536.085	530.403
7	27196813	27219640	22827	+	ENSMUSG00000053198	protein_coding	ENSMUSG00000053198	Prx	ensembl_havana	15	19	20	12	21	18	9	22	14	12	8	25	13	7	8	12	11	10	5	2	7	21	11	12	13	16	16	21	5	2	19	15	30	21	8	20	21	14	12	13	12	19	7	13	18	8	4	2	6	7	11	7	8	11	5	5	12	0
14	45588550	45660278	71728	+	ENSMUSG00000053205	protein_coding	ENSMUSG00000053205	Styx	ensembl_havana	10	511.699	589.842	470.189	641.856	565.552	560.587	566.568	549.87	614.7	600.084	595.488	502.615	628.267	503.651	605.098	443.191	416.24	486.659	417.781	339.818	541.264	450.712	450.74	491.692	769.037	762.479	572.848	380.76	456.379	490.514	445.239	580.194	519.168	459.996	548.181	459.334	522.033	602.512	543.352	530.248	742.409	626.355	504.273	592.288	828.12	632.869	684.84	650.548	456.529	647.722	597.377	465.967	562.417	738.79	539.515	815.195	738.11
5	93538461	93540951	2490	-	ENSMUSG00000053208	processed_pseudogene	ENSMUSG00000053208	Kat2b-ps	havana	11	27	44	15	23	56	71	50	30	46	47	33	35	39	27	34	33	46	60.1189	31.215	37.1046	43.0811	33.0636	40.1398	47	37	31	26.1968	16	34	43	27	51	34	33	39	22	25	19	29	14	31	37	27.0848	29	58.5803	46.2807	25	36	14	43	28	31	29	14	21	28	27
10	22034468	22250039	215571	+	ENSMUSG00000053219	protein_coding	ENSMUSG00000053219	Raet1e	ensembl_havana	16	47.6593	45.6188	53.4041	79.0093	44	122.759	122	117.961	100	112.863	82	75.1687	41.0883	47	49.528	40.02	90.0001	148.211	129	97.9453	111.336	105.398	33.6427	50.0005	49.4128	57.0062	55.0037	92.1066	99.0002	83.3625	115.48	125.111	110.011	19.8437	26.0021	32.007	38	42	34.0008	98	140	91.0001	73.0002	89.001	108.042	26.2741	33.0001	29.7157	41	51.5154	30.3702	68.0035	98.0604	98.0003	74.0924	101	124.982
8	85542033	85559039	17006	-	ENSMUSG00000053226	protein_coding	ENSMUSG00000053226	Dand5	ensembl_havana	8	132.485	148	81.0587	123	104.054	133.072	139	123	137	99.1776	166	95.0001	89.9999	94	123	72	93.5411	113.268	96.9999	69	108.246	108.17	80.055	121.141	185.075	155	133	89.9999	92.9999	96.9999	96.0713	110.072	123.08	96	96.0001	90	112.253	132	72	153	171.304	171.316	143.233	111.425	183.269	120.226	150.141	124.116	100	133.175	93.0526	104	168.148	153.354	108.064	151.075	199.228
14	105496008	105546733	50725	+	ENSMUSG00000053253	protein_coding	ENSMUSG00000053253	Ndfip2	ensembl_havana	17	791.001	632	559	676.002	677	783	692.999	601.999	722.001	669.998	739.999	681.555	712.001	640.127	748.001	505.81	531	649.001	531.481	425	691.999	584.999	479.001	539.999	754.999	823.001	661	385.001	437	455	543.001	569.001	516	453	538	426.001	571	705.999	576	834.999	1096	909.002	707	769	1177	825.001	823.001	736.001	614.999	748.001	682.999	755.999	1094	1038	658.002	1033	976
11	3255426	3281179	25753	-	ENSMUSG00000053263	lncRNA	ENSMUSG00000053263	Gm12592	havana	4	29.8183	28.5283	19.3392	35.2403	26.6743	12.6648	29.6366	31.5722	32.9499	45.2396	22.967	15.846	13.7705	17.1825	23.9793	6.52007	25.0969	15.0893	17.2541	8.57654	26.2158	10.739	6.45711	16.4856	18.0107	11.8114	21.3462	7.31848	9.4867	12.7949	19.2385	17.0558	20.6978	9.71754	4.30736	3.16613	15.9992	23.5942	9.54637	15.8665	19.953	20.8586	22.7799	7.4056	15.9817	22.0922	8.6633	16.5127	16.813	14.3761	15.2907	4.23953	9.64453	15.7666	10.5464	16.014	10.5806
1	151304293	151333913	29620	+	ENSMUSG00000053286	protein_coding	ENSMUSG00000053286	Trmt1l	ensembl_havana	12	740.998	742	579.002	734.002	728.002	760.999	736	729	734.004	747.996	687.998	713.001	754.003	597.001	759	441	580	720.003	644.001	395.001	670	703.997	503.001	583.999	773.003	733.002	624.999	481	614.998	486.001	576	639.998	656	448.999	474	404	526.001	607.998	452.001	513.001	661.997	604.001	551.001	403	849.996	543.001	575	679.001	554.001	709.003	613.001	468.999	517	604	481.999	636.002	709.998
9	53009935	53159354	149419	-	ENSMUSG00000053289	protein_coding	ENSMUSG00000053289	Ddx10	ensembl_havana	9	1728	1525	1254	1731	1813	2246	1881	1991	2127	2241	1625	1379	1474	1220	1518	936	1307	1627	1511	1109	1745	1594	1160	1194	1703	1718	1497	1055	1518	1479	1418	1731	1672	999	1099	858	1047	1485	1126	1475	1782	1670	1440	1370	2187	1262	1038	1200	896	1172	1146	863	1284	1355	1163	1462	1582
7	26867849	26878322	10473	-	ENSMUSG00000053291	protein_coding	ENSMUSG00000053291	Rab4b	ensembl_havana	16	481.999	474.001	334	567.999	497.002	357.993	285	287.591	336	319	429.999	426	437.001	339.043	492.818	302	215	192.065	255	180	287	217.593	285.094	339	424.001	417.352	339	171	175	195	252	252	286	328	414.001	330.63	355	461	312	293.667	352.987	378.547	303	269.15	371	577.998	416	533.001	431.999	575.999	475.17	244	378	380.001	264.905	330	397.999
5	135404995	135423401	18406	-	ENSMUSG00000053293	protein_coding	ENSMUSG00000053293	Pom121	ensembl_havana	10	2397.08	2169.41	1548.52	2485.2	2472.88	3616.78	2951.07	3264.6	3505.98	3787.84	2317.31	2054.14	2522.6	1816.27	2843.51	1553.61	2545.7	3060.54	2642.12	2091.5	3404.62	3127.43	2708.84	3074.01	3686.87	3736.99	2871.65	3133.54	4292.73	3724.53	4447.26	4470.08	4856.41	1858.14	2170.71	1624.22	2198.61	2638.47	2105.39	1497.4	1898.45	1999.06	1751.36	1405.42	2979.5	1033	1240.31	1745.12	1450.13	1900.59	1696.25	1261.75	1236.06	1642.82	1586.22	2039.6	1763.29
6	48603698	48610624	6926	+	ENSMUSG00000053297	protein_coding	ENSMUSG00000053297	AI854703	ensembl_havana	15	34	30	18	25	31	19	36	28	18	15	23	25	35	13	34	10	20	23	22	16	8	28	23	14	17	6	36	19	17	18	14	23	37	17	30	9	14	31	10	28	19	21	7	10	20	9	25	22	14	16	13	6	7	19	17	34	19
4	47474658	47483243	8585	+	ENSMUSG00000053317	protein_coding	ENSMUSG00000053317	Sec61b	ensembl_havana	12	663.56	726.047	595.124	979.874	774.089	635.069	685	581.378	617.147	745.142	635.851	678.641	663	601.234	760.873	506.908	398.15	452.699	525.933	388.076	556.763	632.48	583.581	815.497	1098.22	1006.91	827.444	478.049	540.311	542.503	546.128	771.21	755.191	659.083	695.965	503.757	624.878	874.332	701.681	1166.96	1370.7	1139.9	1074.23	1072.1	1606.45	1129.96	886.206	877.024	736.199	984.577	840.669	931.573	1321.47	1031.75	844.736	971.97	1545.71
10	77997900	78005617	7717	-	ENSMUSG00000053329	protein_coding	ENSMUSG00000053329	Gatd3a	ensembl_havana	8	1077	1053	709	1338	964.998	1095	966.999	972.998	1023	1005	1031	984.995	961.999	816.002	1019	666	637.999	813.001	639.001	539	770	676	565	780	1031	987.002	878.999	483.001	696.999	656	739.999	776	760.998	594	623.999	498	588.001	768.001	542.001	871	1183	1075	779.998	845.003	1181.01	1150.01	867.002	918.002	729.001	1038	815.996	670.999	1123	1045	815.999	894.002	1321
1	160861992	160866117	4125	+	ENSMUSG00000053332	lncRNA	ENSMUSG00000053332	Gas5	havana	15	667	586	531	616	568	828	642	740	749	729	601	561	560	458	486	336	603	707	625	402	729	547	376	355	529	573	399	265	265	298	345	362	350	372	419	241	390	484	392	935	906	767	523	628	853	809	479	555	363	515	439	449	640	697	434	836	739
1	86631530	86977818	346288	+	ENSMUSG00000053333	protein_coding	ENSMUSG00000053333	Dis3l2	ensembl_havana	16	793.001	755	561	967.994	814	870	764	735.002	843.003	872.002	781	807	791.997	598.002	947.995	539.999	516.002	704	626.002	462.001	726.998	600.999	417	556.999	656	592.999	589	446	668.002	580.999	554	662	640.999	435	538.999	358.999	507.999	641.999	526.999	377	416.999	392	367	416	547	466	492	590.999	559	776.002	621.998	361	503	554.999	402.999	519	571.002
5	113873864	113878662	4798	+	ENSMUSG00000053334	protein_coding	ENSMUSG00000053334	Ficd	ensembl_havana	7	74	60	70	90	67	61	96	110	83	66	68	82	58	79	74	58	52	53	45	36	77	50	75	63	109	95	70	50	74	48	66	69	78	51	113	73	59	103	86	42	98	76	42	30	63	38	56	76	59	88	82	31	32	58	42	44	44
7	3535016	3551141	16125	-	ENSMUSG00000053338	protein_coding	ENSMUSG00000053338	Tarm1	ensembl_havana	10	661.998	704.998	517	696.999	749.001	273	165	198	199	253	1027	1157.99	958.001	870.997	1168	632.999	162	275	200	161	269	212	493	646	710.999	762.998	727	129	185	180	170	163	155	324.001	418	244	391	492	325	79	98	93	80	84	133	251	291	356.001	255	396	308	90	108	97.9999	79	87	104
17	22181533	22290150	108617	+	ENSMUSG00000053347	protein_coding	ENSMUSG00000053347	Zfp943	ensembl_havana	16	121	114	110	102	125	130	169	104	135	162	120	166	142	97	105	107	119	114	107	96	123	109	111	122	183	165	133	69	143	101	111	131	130	74	128	78	95	119	131	114	209	162	145	131	193	154	138	153	117	171	102	115	251	179	118	210	233
17	33212103	33224432	12329	+	ENSMUSG00000053390	protein_coding	ENSMUSG00000053390	Zfp952	ensembl_havana	17	156	117	87.9999	145	132	170	103	112	174	150	110	121	137	135	137	56	86.9999	93.9999	98	83	109	140	106	117	157	149	148	123	100	99	125	153	153	95	124	70	129	130	108	150	248	221	150	128	202	134	146	145	122	147	147	116	215	155	106	154	169
7	3439199	3464165	24966	+	ENSMUSG00000053395	protein_coding	ENSMUSG00000053395	Cacng8	ensembl_havana	16	65	86	45	113	75	71	30	87	56	66	66	72	93	59	62	55	44	31	66	29	57	49	63	78	107	98	94	65	67	59	87	103	82	95	98	74	78	150	91	61	66	89	54	68	91	49	60	55	69	82	64	55	36	78	54	63	62
3	98220486	98247307	26821	-	ENSMUSG00000053398	protein_coding	ENSMUSG00000053398	Phgdh	ensembl_havana	12	15404.5	15415.5	12226	19123.4	16688	15905.8	14362.5	14621.4	16485	16576.8	16207.5	17198.2	14678.9	14088	21210.7	11260.5	10482.7	12333	11851.2	8689.54	13201.6	12494.2	13731.5	16181.3	21744.4	21787.1	17940.8	12281.7	16712.9	14486	17162.4	17900.9	18518.5	16169.4	20057.9	15058	18785.2	25007.8	17081.9	22720.6	30787.5	24991.3	21868.5	22446.6	33374.8	24673.3	16076.3	17786.1	13493.4	19211.5	15004.8	16282.2	23545	22636.9	17391.1	22564.2	28399.8
15	79800008	79855321	55313	-	ENSMUSG00000053411	protein_coding	ENSMUSG00000053411	Cbx7	ensembl_havana	17	382.999	357	277	437	423.999	358	415	370.001	324.999	314.999	321	377	330	338	477	263	360	384	359	235	348	378	189	291	285	298	286	184	248	190	260	257	271	254	293	198	248	351	293	237	285	237	225	236	313	267	274	312	240	382	262	171	252	226	205	351	315
16	90182901	90296442	113541	+	ENSMUSG00000053414	protein_coding	ENSMUSG00000053414	Hunk	ensembl_havana	9	13	16	16	34	11	15	8	5	5	10	14	15	19	8	31	10	3	8	6	4	14	5	6	15	15	11	7	7	7	6	8	6	6	12	8	10	22	22	16	2	9	4	5	13	7	29	17	24	24	23	29	5	9	8	9	18	4
17	28910303	28967381	57078	+	ENSMUSG00000053436	protein_coding	ENSMUSG00000053436	Mapk14	ensembl_havana	16	2970.03	2674.01	2095	3016.93	3154.97	3403.92	2690	2789.02	3034.01	3162.03	3400	3134.01	3157.98	2621	3647.99	2231.99	2384.98	2858.04	2542.01	1874.02	2897.99	2829.97	2547.98	2966.02	3814.97	3961.91	3137.96	2011.99	2976.01	2520.03	3035.96	2963.94	3235.02	2434.04	2806.97	2052	2819.02	3347.02	2587.97	2213	3034.03	2872.05	2408.98	2283	3616.02	1853.02	1908.02	2439.03	2094.97	2625.01	2217.01	1527.99	2077.99	2289.99	1928	2453.98	2642.99
14	8507911	8520752	12841	+	ENSMUSG00000053453	protein_coding	ENSMUSG00000053453	Thoc7	ensembl_havana	10	1025.83	985.717	880.999	1149	1196.81	1104.87	1150	1031	1152	1224	922.252	997.002	994.999	946.928	1023	734	757.395	904.999	896.999	704.998	1178.76	1061	948.571	1070	1464.96	1528.83	1232.86	740.999	996.999	930.999	877.928	1184.99	1127	855.003	996.662	719.999	949	1159.68	956.689	1605.92	2174	1750	1493.01	1524.45	2305.43	1744	1346.91	1515	1089.94	1406.83	1260	1439	2113	1909	1373.17	1939.01	2312.02
6	72391291	72407696	16405	+	ENSMUSG00000053460	protein_coding	ENSMUSG00000053460	Ggcx	ensembl_havana	9	168	213	154	231	220	208	168	206	254	222	168	235	218	171	289	140	189	191	201	150	274	235	189	225	288	253	206	150	283	181	233	257	271	142	188	115	185	208	177	116	166	134	150	161	199	86	81	115	100	146	125	128	134	105	102	140	158
6	71565956	71609975	44019	-	ENSMUSG00000053470	protein_coding	ENSMUSG00000053470	Kdm3a	ensembl_havana	14	1875	1714	1312	1831	1678	2185.02	1894.01	1944.99	1997.01	2085	1905.01	1932	1816.99	1271	1728	1147	1585	1918	1695	1175	2000	1732.99	990.003	1137	1469	1434	1443	815.001	1209	987.998	1185.99	1164	1180	563.001	662.001	425	680.999	681	561	946.997	1130	956.999	737	815.001	1450	1042	907.998	1047	906.999	1236	985.001	735.998	1126	1209	960.998	1196	1233
18	69476427	69822151	345724	+	ENSMUSG00000053477	protein_coding	ENSMUSG00000053477	Tcf4	ensembl_havana	19	1255	1127	954.003	1097	1345	1463.99	1170.99	1311	1333	1592	1122	1125	1104	811.999	1099	703.999	924	1002	926.999	685.999	1202	1025	892.996	1144	1467	1377.01	1164	934.001	1343	1145	1197	1419	1425	879.999	1021	766.001	870.001	1109	1035	714	981.998	1006	761.002	728.998	1357.01	802.002	882.997	995	804.998	1097	921.002	710.998	886.999	815.001	773.002	1132	1082
1	171109519	171115565	6046	-	ENSMUSG00000053483	protein_coding	ENSMUSG00000053483	Usp21	ensembl_havana	16	328	332	256	371	366	395.001	300	344	328	378	343	362	375	282	412	271	237	345.001	307	247	314	286	289	315	410	422	322	234	267	226	340	307	345	291	322	250	357	424	324	247	275	250	239	257	471	343	291	306	317	406	308	225	223	252	250	253	289
4	108857852	108918975	61123	+	ENSMUSG00000053510	protein_coding	ENSMUSG00000053510	Nrd1	ensembl_havana	13	3440.71	3413.85	2527.79	3485.86	3738.89	3465.83	2787.96	2799.3	3004.66	3411.74	3402.53	3189.82	3195.58	2628.95	3512.9	2196.37	2102.91	2636.7	2318.61	1918.83	2869.68	2619.31	2637.72	3169.66	4109.62	4138.66	3483.54	2142.63	2912.34	2716.78	2981.56	3334.05	3206.72	2213.92	2700.65	1977.76	2500.6	3336.74	2450.52	2125.36	2529.54	2446.79	2065.4	1840.52	3202.97	2364.83	2167.36	2653.71	2135.86	3013.84	2585.98	1536.33	1924.1	2194.83	1778.99	2247.51	2526.6
19	31060237	31064470	4233	+	ENSMUSG00000053536	protein_coding	ENSMUSG00000053536	Cstf2t	ensembl_havana	8	920	856	608	908	877	1119	994	984	1078	1206	778	736	791	705	895	606	712	893	753	637	948	882	618	845	1004	1030	961	705	890	815	972	1039	1030	678	933	629	708	1055	790	1019	1348	1204	990	976	1604	787	720	850	534	823	686	800	1038	925	900	1000	1210
5	139345494	139446283	100789	-	ENSMUSG00000053553	protein_coding	ENSMUSG00000053553	3110082I17Rik	ensembl_havana	12	1338.99	1179	956.004	1557.01	1459.98	1695.26	1558.99	1459	1751	1795.02	1312	1391.01	1248.38	1194.42	1638.99	844.006	1145.7	1314	1330	970.996	1528.21	1405.08	1149	1351.47	1917.01	1853.03	1498.01	1173.27	1396	1190.99	1539	1704.01	1685.36	1173.01	1325	1091.01	1191.01	1755.02	1104.01	2130.99	2922.02	2406	2015.46	2195.03	3302.06	2274.04	1860	1869.99	1346.99	1914.98	1477.99	1880.25	2748.97	2518.03	2053	2483.04	3366.98
8	85387960	85389484	1524	-	ENSMUSG00000053560	protein_coding	ENSMUSG00000053560	Ier2	ensembl_havana	6	737	714	531	834	833	902	723	844	812	866	755	747	661	574	753	503	567	646	627	509	750	643	524	669	864	809	693	428	588	529	718	683	723	510	612	527	631	670	623	639	847	721	625	567	1131	712	544	606	506	613	525	502	661	629	525	690	870
7	28670797	28681290	10493	-	ENSMUSG00000053565	protein_coding	ENSMUSG00000053565	Eif3k	ensembl_havana	11	4195.99	3745.98	2820	4475.99	4216.98	4439.97	3886.01	3603.92	3957.09	4327.06	3899.93	3904.04	3800.95	2996.99	4017.02	2609	2908.01	3519.08	3128.94	2237	3415.98	3152.98	2717.98	3276.02	4499.99	4259.93	3552.07	2382.99	3115.98	2589.99	3257.94	3300.93	3470.92	2955.04	3226.98	2423.99	3026.04	4092.08	2898.98	4225.06	5308.98	4613.08	4069.04	4207.9	6064.98	4865.17	3825.94	4224.91	3185.01	4716.9	3549.97	3593.98	5366	4910.81	4058.02	4830.97	6547.97
11	105480812	105820131	339319	+	ENSMUSG00000053580	protein_coding	ENSMUSG00000053580	Tanc2	ensembl_havana	17	825.999	813.998	505.999	795.002	777.001	602	536	545.998	495.999	658	789.999	676.001	631	607	944.003	445	474	500.999	440	344	581	467.001	409	514.001	672.001	684	600.001	323	426	451	450	498.001	566.001	400.001	556.001	349	507	633.001	487	185	219	211	304	217	391	226	281	343	342	458.001	397.001	135	194	229	191	329	272
5	139456966	139470305	13339	-	ENSMUSG00000053581	protein_coding	ENSMUSG00000053581	Zfand2a	ensembl_havana	14	954	823	643.999	1052	828.997	1287	1085	990.003	1178.99	1163	984.999	1027	1018	770.999	1091	645.002	1042	1186	1077	806.002	1209.01	1130.01	523	546	688	765.001	639.999	561.999	711	669	633.999	799	688	511.999	638	390	581	807.001	587	1021	1228	1013	818	874	1371	644.999	590.999	621.003	487.999	680.001	566.999	696.996	886	918	744	981.003	1255.01
17	33184788	33198208	13420	+	ENSMUSG00000053600	protein_coding	ENSMUSG00000053600	Zfp472	ensembl_havana	9	172	155	122	155	167	144	168	156	200	194	175	129	187	145	169	133	139	117	171	112	205	180	159	171	229	202	199	79	205	159	150	173	151	155	198	117	182	204	156	266	408	295	211	245	361	255	250	258	170	247	178	211	298	312	165	218	396
6	70742704	70769217	26513	-	ENSMUSG00000053604	protein_coding	ENSMUSG00000053604	Rpia	ensembl_havana	6	429	446	292	557	479	419	371	289	327	460	356	377	372	333	410	253	209	253	210	188	291	273	344	441	555	537.999	462	232	294	337	295	362	355	381	435	302	451	547.999	425	307	497	506	423	378	623.001	635	420	497	419	552	472	276	387	348	276	391	455
19	47248613	47452841	204228	-	ENSMUSG00000053617	protein_coding	ENSMUSG00000053617	Sh3pxd2a	ensembl_havana	13	2990.99	3011.01	2024.01	3061.03	3132.99	2782.01	2316.99	2240.01	2331.99	2704.99	3128	2872.98	2937.01	2177.99	3706.04	1932.99	1965.01	2278	2083.01	1690	2649.99	2395.01	1967	2370.02	3009	2936.98	2677.02	1547	2155.01	1969.99	2237.99	2447	2597	1883.99	2347.01	1513	2270.01	2720.99	2155.99	1014	1147.01	1205	1119	991.003	1477.01	1185	1124	1676	1448	1994	1674.99	780.001	816.998	1000	963.002	1410	1072
9	64718622	64826950	108328	+	ENSMUSG00000053641	protein_coding	ENSMUSG00000053641	Dennd4a	ensembl_havana	10	4138.02	3812.03	2968	3815.01	4201.02	3071.02	2517	2706	2830.98	3120.01	3807.98	3349.98	3683.01	2986.01	3631.98	2552.01	1765	2204.01	2009.99	1547	2511.01	2273	2639	3001.99	3951.02	3995.97	3476.99	1686	2218.99	2248.01	2366.01	2674.98	2634.01	2247.01	2482.01	1662	2433.02	2816.99	2306.01	1147	1451	1346	1460	1213	2248	1768.01	2003	2495.01	2273	2791.98	2557	964.002	1346	1613	1237	1902.01	1882
18	56642759	56706024	63265	-	ENSMUSG00000053644	protein_coding	ENSMUSG00000053644	Aldh7a1	ensembl_havana	14	664	697.344	535.553	787.999	842.622	624.002	562.002	504.461	523.001	563.686	753.533	673.352	691.161	614.709	842.666	521.667	420.999	478.707	417.335	317.571	515.001	410.026	428.897	606.025	728.521	791.999	639.234	379.408	484.001	433.517	468.99	473.94	518.704	476.454	547.179	440.247	563.024	685.458	510.96	405.041	535.25	448.767	408	343.497	740.543	771.382	540.252	614.949	586.565	715.516	557.001	360.769	468.001	484.151	464.155	562.001	578
10	121575842	121588784	12942	+	ENSMUSG00000053684	protein_coding	ENSMUSG00000053684	Kics2	ensembl_havana	9	416.001	367	273	384	404.999	456	300.001	332	326	337.001	392.001	363	362.001	270	408	212	243.001	318	335	237	328	299.999	265.001	295.999	374	343	314.999	198	290.001	257.999	309	305	272.999	246	370	261.001	274	378	274	247	290.999	306	255.001	212	348	224	229	281	225	312.999	273	158	212	260	170	255	275
8	106711576	106718392	6816	-	ENSMUSG00000053687	protein_coding	ENSMUSG00000053687	Dpep2	havana	16	662.372	497.112	406.734	702.226	523.222	585.338	520.442	549.185	543.804	490.993	755.09	738.718	704.88	562.22	647.916	399.095	746.717	853.537	713.33	482.642	762.816	570.626	170.325	235.653	259.815	285.881	203.8	170.6	205.536	207.732	223.743	295.706	282.078	308.368	355.474	200.767	358.653	400.68	280.544	335.143	444.819	340	318	277.099	483.409	268.781	230.4	265.423	210.727	292.51	233.278	152.799	236.7	236.684	233.863	302.857	320.638
9	106245831	106252924	7093	+	ENSMUSG00000053716	protein_coding	ENSMUSG00000053716	Dusp7	ensembl_havana	10	2923	2584	1932	2997.99	2820	2105	1753	1742	1890	2035	2910	3069.99	2638	2366	3370	1881	1469	1741	1469	1251	1850	1718	1422	1694	2103	1994	1827	957	1392	1247	1415	1569	1568	1505	1978	1444	1919	2439	1771.01	862	1202	1141	935	969.001	1471	1264	1248	1548	1408	1671.99	1510	658	785	949.999	875.999	1111	1125
4	129570148	129590632	20484	-	ENSMUSG00000053730	protein_coding	ENSMUSG00000053730	Tmem39b	ensembl_havana	16	252	212	153	257	261	278.999	199	251	237	236	207	205	256	186	249.999	143	181	201	210	116	248	209	204	235	382.999	344.001	286.999	178	256	201	215	251.001	251	200	190	171	218	300	204	177	197	240	188	162	355	165	154	190	170	189	172	110	119	176	162	214	220
18	14703204	14703696	492	+	ENSMUSG00000053740	processed_pseudogene	ENSMUSG00000053740	Gm6457	havana	9	362.452	367.743	252.833	356.863	445.919	443.728	412.316	364.839	392.865	456.846	344.083	404.944	279.28	307.824	361.836	283.778	233.705	306.413	320.084	251.028	357.591	359.892	355.677	436.278	563.087	531.447	423.914	351.284	432.28	313.053	355.185	468.394	496.577	343.986	346.874	245.657	307.559	505.138	366.583	521.213	690.118	660.161	564.741	555.594	732.762	616.033	374.889	467.566	311.172	520.713	376.774	386.255	599.61	611.645	413.168	636.156	657.4
2	32665798	32667610	1812	+	ENSMUSG00000053746	protein_coding	ENSMUSG00000053746	Ptrh1	ensembl_havana	9	343.001	351	225	430	318	309	317	222	243	318	388.996	376	357	234	399.999	204	228	283	227	194	268	224	285	310.986	410	428	344	219	236	209	256	229	242	232	261	181	268	357	243	284	382	268.996	264	243	340	395	269	303	258.991	435	316	224	396	317	269	375	482.999
15	54963313	54977074	13761	-	ENSMUSG00000053749	lncRNA	ENSMUSG00000053749	Gm9920	havana	13	50	50.7725	24	61	47	75.4923	69.362	35.5149	47.0625	52.2223	67.359	39.1521	45.4511	30.0936	49.9378	23	50.1315	60.3619	30	24.1937	58.2122	46	40	41.3814	62.2526	55.0847	72.3137	16	44.1553	42.2014	35.6239	59.9618	48.0965	21.4142	32.5599	29.0491	38.3346	51.3398	32.2573	59.1671	40.007	47.0423	46.4417	56.4399	73.2688	44	14.1194	41.1081	22.2293	57.1703	17.0403	38.3006	30.1276	25	31.1232	54.9081	53
14	52435608	52495238	59630	-	ENSMUSG00000053754	protein_coding	ENSMUSG00000053754	Chd8	ensembl_havana	15	2691.24	2797.79	1781.98	2704.93	2731.05	3008.35	2489.98	2421	2661.5	3013.92	2576	2340.77	2470.96	1898.98	2580.98	1735	1954.98	2503.68	2138.91	1572.99	2488.97	2439.68	1777	2187.22	2638.21	2689.98	2469.98	1479.99	2136	1858	2067.24	2281.87	2611.01	1666	1959.01	1382.99	1887	2281.44	1732.48	1261.27	1623.2	1485.02	1479.69	1255.89	2202.25	1285.87	1255.75	1671.98	1600.55	2117.81	1641	903.966	1087	1164.33	1111	1553.91	1501.98
6	32767911	33037196	269285	-	ENSMUSG00000053768	protein_coding	ENSMUSG00000053768	Chchd3	ensembl_havana	14	2377.01	2308.04	1806.98	2610.02	2426	2249.02	1899	1910	2077.97	2141.97	2345.03	2169.03	2112	1852.99	2205	1504.02	1249	1586.98	1446	1043	1679.98	1593.01	1989.02	2368.97	3037.95	3127.03	2635.99	1463.01	2055.02	1890	1866.02	2268.98	2045.02	1824.02	2166.98	1478.01	2053.03	2610.97	1869.02	2033.99	2690.05	2254.01	1968.97	2005.98	2986	2552.01	2405	2520.01	2072.03	2831.98	2469.03	1700.02	2549.03	2698.02	1919	2735	3288.05
3	95041399	95046830	5431	+	ENSMUSG00000053769	protein_coding	ENSMUSG00000053769	Lysmd1	ensembl_havana	6	598.5	463.641	423.113	546.427	588.769	533.666	591.882	482.673	505.335	595.432	503.88	537.57	530.129	419.078	564.948	339.001	372.279	380.625	327.519	281.642	526.111	357.55	301.418	394.218	466.336	455.945	418.412	244.107	347.775	310.384	361.858	391.482	337.684	399.414	447.236	348.329	391.781	501.217	395.323	419.606	611.99	547.235	438.6	408.536	654.564	533.408	413.62	473.612	383.607	542.827	450.124	412.451	626.891	542.593	374.037	582.44	566.344
16	32151075	32212566	61491	+	ENSMUSG00000053774	protein_coding	ENSMUSG00000053774	Ubxn7	ensembl_havana	10	2103	1838.98	1534	1720.01	1883.98	1758	1430	1484	1626.01	1787	1733.01	1677.99	1604	1405	1748	1042	1137.01	1339	1165	985	1528	1297	1082	1274.01	1641	1771	1452	889	1248.99	1166	1267	1359	1394	1193	1263	915	1202	1547.99	1326.01	1451.01	1835	1626.01	1332.99	1182	2156	1699	1536	1704	1370	1729.01	1642	1206	1746	1659.01	1380	1901	2010
19	37509327	37672508	163181	+	ENSMUSG00000053799	protein_coding	ENSMUSG00000053799	Exoc6	ensembl_havana	9	1813.01	1815.02	1392.99	1892.02	1945.03	1688.99	1430.01	1503.01	1569.01	1711.02	1740	1698.98	1628	1495.99	1930.98	1114	1017	1202	1041.01	806.997	1347	1305.99	1182	1419.99	1694.98	1876.03	1529.99	899.004	1203.01	1109.01	1207.01	1356	1379.02	1202.01	1261.01	1066	1328.01	1556.99	1270	1501	2048.97	1779.97	1456.99	1448	2404.95	1887.99	1592.99	1738.99	1379.01	1995.97	1519.01	1274	1853	1793.01	1439.99	1879.98	2407.03
7	45474647	45480369	5722	-	ENSMUSG00000053801	protein_coding	ENSMUSG00000053801	Grwd1	ensembl_havana	19	957.006	937.995	674.998	1199.01	968.991	1342.01	1076.01	1192.01	1264.99	1346.99	1005.01	932.003	955.999	912.001	1074.01	787.999	903.997	961.005	1016	711.995	1028.99	1047	1095.99	1213.01	1687.98	1606	1462.99	1073.01	1342.99	1052	1493.99	1367	1435.01	874.995	913.006	776	997.995	1276.99	880.003	1079.01	1548.01	1344	1154	1181	1918.02	1416.99	996.003	1120.99	922.998	1262.99	1035.99	933.997	1232	1214.99	1038	1241.99	1445
3	126389951	126639976	250025	+	ENSMUSG00000053819	protein_coding	ENSMUSG00000053819	Camk2d	ensembl_havana	17	2004	1905	1354	2199	2236.99	2568	2099	2068	2330.99	2466.99	1985	1791	1875	1467	1995.01	1245	1715.01	2015	1885	1413	2285	2096	1169	1426	1731	1797	1465	1244	1959.99	1766	1934	1958	2018.99	1042	1157	855	1248	1587	1181	1108	1381	1359	1245	1222	1982	1071	1018	1334	1090	1380	1220	917.001	1254	1429	1218	1696	1594
10	72145151	72146987	1836	+	ENSMUSG00000053830	processed_pseudogene	ENSMUSG00000053830	Gm9923	havana	5	177.655	138.28	131.294	163.568	188.333	158.184	168.752	144.577	125.787	208.125	181.265	152.422	142.109	123.226	133.232	125.852	134.572	170.295	118.618	84.8714	125.579	161.182	149.208	185.521	190.987	258.573	167.599	118.832	113.002	165.181	135.255	205.836	204.452	140.586	150.628	104.267	148.803	191.611	148.037	135.688	173.702	212.58	157.755	137.513	146.65	177.603	149.386	161.788	144.623	175.301	139.236	110.355	162.927	146.015	139.47	197.593	220.257
17	36316587	36331453	14866	-	ENSMUSG00000053835	protein_coding	ENSMUSG00000053835	H2-T24	ensembl_havana	18	171	148	119	190	155	186	154	162	144	177	162	146	173	149	203	104	155	165	161	102	167	148	86	95	123	143	111	64	104	93	85	121	111	79	145	80	89	103	104	88	160	101	85	96	194	94	117	119	104	89	122	73	106	111	81	155	135
11	6055691	6150416	94725	-	ENSMUSG00000053838	protein_coding	ENSMUSG00000053838	Nudcd3	ensembl_havana	15	2186	2030	1615.99	2404.01	2340	2591.03	2347	2320	2772.96	2570.01	2232	2212	2070	1928.01	2519.98	1642.01	1807.99	2063.97	2037.99	1636	2366	2099.02	1923	2137.03	3130.94	2984.04	2450.97	1714	2461.01	2036	2416.01	2530.96	2665	1824.99	1835	1692.99	1889.01	2693.99	1878.01	2075.99	2665.97	2445.99	2102.98	2131.01	3226.06	2146.01	1857.01	2351.99	1796.99	2479.98	2112.99	1639.01	2188.98	2203.02	1811.99	2391.01	2643.02
4	129519871	129534859	14988	-	ENSMUSG00000053841	protein_coding	ENSMUSG00000053841	Txlna	ensembl_havana	16	1956.01	1891.04	1443.99	2134	2056.01	2530.97	2096.97	2212	2256	2450.95	2184.97	1835	1948.99	1598.99	2224.98	1341.01	1748.99	2000.01	1883.01	1375.99	2203.01	2031.98	1891.01	2028	2586.95	2890.01	2328.97	1790.98	2198.98	1928.01	2240.99	2413.03	2466.98	1589.01	2032	1439.02	1922	2189.98	1778.99	1819	2161.01	2303.01	1930.01	1686.01	3103.99	1485.98	1238.01	1659.98	1417.01	1652.99	1543	1151.01	1366.01	1528.01	1389.01	1765.01	1955.98
18	75072393	75094335	21942	-	ENSMUSG00000053846	protein_coding	ENSMUSG00000053846	Lipg	ensembl_havana	6	414	406	254	417	331	453	373	418	508	522	207	188	216	164	204	154	158	168	203	110	239	208	87	130	185	180	175	123	217	174	137	245	217	220	292	202	288	297	254	352	530	417	345	381	553	389	348	340	301	413.001	333	360	511	438	495	600	644
3	154790555	154799041	8486	-	ENSMUSG00000053870	protein_coding	ENSMUSG00000053870	Fpgt	ensembl_havana	8	669	503	476	580	688	693	620	582	766.001	636	563.001	570	513	420	591	379	455	546	493	347	594	515	381	456	595	649	522	368	566	442	469	558	523	353	572	365	441	546	476	615.001	669	578	544	517	930	484	488	502	434	581	487	526	676	622	477	805.001	790
7	127111155	127160392	49237	+	ENSMUSG00000053877	protein_coding	ENSMUSG00000053877	Srcap	ensembl_havana	13	3161.95	3027.73	2073.57	3289.06	3122.42	3357.21	2526.73	2648.88	3005.06	3188.35	2880.43	2804.71	2858.57	2142.08	3582.76	1984.42	2522.59	2741.69	2743.01	1900.45	2982.56	2769.29	2216.16	2712.05	3388.98	3227.28	2747.16	2134.9	2856.18	2599.76	2906.17	2994.29	3333.32	1977.03	2288.58	1650.01	2437.34	2811.81	2188.8	1254.47	1323.78	1336.1	1249.25	1065.85	1988.15	960.964	1211.2	1708.41	1647.78	2000.67	1737.62	723.111	950.779	1215.2	1050.09	1360.59	1353.21
7	28524642	28531673	7031	+	ENSMUSG00000053898	protein_coding	ENSMUSG00000053898	Ech1	ensembl_havana	13	2749	2593.99	1923.99	2959	2767	2646.99	2534	2249.01	2472.98	2629.01	2634.01	2876.98	2617	2179	3052.99	1917	1740	2224	2054.99	1554	2324.01	2058.01	1608	2011.99	2599.01	2613	2331.01	1330	1877.01	1703	1940.01	2143.01	1997	1709	2118	1491	1944	2659.97	1793.99	2592.98	3285.99	2681.02	2418.99	2431	3685.02	3037.98	2594.01	2793	2051.01	3165	2445	2314	3469.02	3390.99	2529.99	2880.01	4131.95
6	72409782	72416542	6760	-	ENSMUSG00000053907	protein_coding	ENSMUSG00000053907	Mat2a	ensembl_havana	11	3755.65	3343.78	2599.96	3448.85	3650.88	5935.16	4885.85	4944.81	5390.12	5357.62	3675.97	3540.8	3162.74	3234.77	3950.06	2842.94	3935.96	4115.93	4236.33	3269.84	4793.88	4812.85	4702.89	5272.77	7314.01	6989.45	5546.88	4043.04	5179.98	4635.11	5258.94	5830.71	5959.67	7889.42	13254.9	7733.15	9303.67	14025.8	11177.6	9851.51	13400.5	11522.6	9348.67	10640.8	14785.4	3880.72	3397.86	3962.45	2872.67	4138.9	3431.9	3892.82	5214.93	5428.75	4133.3	5494.74	6080.3
2	150871605	150881319	9714	-	ENSMUSG00000053916	protein_coding	ENSMUSG00000053916	Nanp	ensembl_havana	5	393.009	387.378	346.158	452.272	396.582	473.069	474.783	546.327	515.466	559.923	387.072	293.36	390.522	370.314	496.239	295.696	298.401	431.472	400.447	320.97	529.692	416.927	378.693	409.184	686.703	595.73	475.545	376.683	502.483	427.08	477.167	514.401	511.154	449.976	609.245	342.796	459.201	561.377	481.499	684.253	949.709	720.844	524.423	533.44	1014.79	646.221	478.588	564.58	410.904	577.579	487.487	494.925	781.601	764.467	482.471	817.997	878.512
15	76531127	76541121	9994	-	ENSMUSG00000053929	protein_coding	ENSMUSG00000053929	Cyhr1	ensembl_havana	19	433.948	470.596	397.941	619.926	574.051	708.345	510.267	489.802	532.346	471.861	536.711	512.448	546.873	450.346	672.912	399.659	352.458	472.969	428.598	331.074	370.018	388.548	587.387	680.002	799.372	893.433	778.167	421.666	657.484	473.518	605.655	615.137	668.843	600.499	611.949	510.355	605.762	830.71	602.656	685.252	898.098	728.649	664.236	668.523	1128.88	1033.42	657.922	754.22	618.332	807.127	653.065	485.569	758.186	797.485	597.993	703.753	839.413
3	121220146	121251857	31711	+	ENSMUSG00000053931	protein_coding	ENSMUSG00000053931	Cnn3	ensembl_havana	12	0	0	0	0	2	0	0	0	0	0	0	0	0	0	0	0	0	0	0	0	0	0	0	0	0	0	2	0	0	1	0	0	0	0	0	0	0	0	0	0	0	0	0	0	0	72	92	94	48	103	56	67	139	131	88	135	156
18	80169526	80194698	25172	-	ENSMUSG00000053950	protein_coding	ENSMUSG00000053950	Adnp2	ensembl_havana	11	1507	1464	1045	1535	1668	1466	1423	1308	1494	1525	1431	1358	1245	1112	1678	949	990	1161	1023	836	1209	1120	1010	1141	1529	1435	1308	822	1143	1022	1090	1250	1284	1117	1720	1009	1375	1853	1475	874	1401	1233	1048	925	1674	1019	937	1134	988	1316	1040	651	941	962	856	1101	1132
3	122522596	122653024	130428	+	ENSMUSG00000053965	protein_coding	ENSMUSG00000053965	Pde5a	ensembl_havana	11	0	1	0	0	2	7	6	12	8	8	0	1	0	3	0	5	2	14	4	2	3	7	0	3	2	5	3	2	0	4	1	1	5	0	0	0	3	2	0	2	6	6	4	2	10	15	7	26	25	12	13	31	14	31	22	28	33
7	29735784	29750806	15022	-	ENSMUSG00000053985	protein_coding	ENSMUSG00000053985	Zfp14	ensembl_havana	11	14	11	23	15	20	25	16	26	33	20	25	10	17	7	13	10	16	16	14	14	12	9	4	14	16	13	8	11	7	11	22	10	22	12	11	11	16	25	16	29	33	23	30	12	25	35	28	14	7	12	5	11	41	21	20	24	34
18	60817566	60881723	64157	-	ENSMUSG00000054008	protein_coding	ENSMUSG00000054008	Ndst1	ensembl_havana	10	6460.02	6019.01	4120.97	6428.08	5773.06	6201.96	5045.96	5062.04	5131.91	5630.99	5610.94	5219	5173.92	3791.03	5760.96	3051	4002.98	4962.96	4113.03	2899.03	4592	3889.96	2340.99	3122.97	3893.03	3695	3529.01	2419.99	3526.03	2977	3544.97	3602.02	3645.06	2384.02	2827.99	1833	2756.99	3332.04	2409.98	1559.99	1966.98	1962	1643	1497	2951.98	1708.01	1630	2402.98	2074	2735	2175.02	1255	1486	1726	1506	2282.01	2112.02
13	43518972	43548680	29708	+	ENSMUSG00000054021	protein_coding	ENSMUSG00000054021	Sirt5	ensembl_havana	7	383	309	266	438	420	274	296	290	252	308	366	346	361	345	363	234	179	271	230	170	290	223	220	282	323	322	256	181	200	183	233	197	196	221	268	152	286	325	204	145	193	201	149	175	228	314	271	303	269	318	265	112	232	203	165	204	240
10	86614869	86674254	59385	+	ENSMUSG00000054027	protein_coding	ENSMUSG00000054027	Nt5dc3	ensembl_havana	9	1514.99	1366	1062	1229	1299.67	1407	1126	1134	1149	1297	1350	1258	1412	1016	1278	830	886	1138.92	1021	778	1101	1031.69	878	980	1259	1286	1091	679	926	815	1006	989.998	1043	710	901.96	713	901	1000	855	570	731	660.998	627.998	592.912	981	551	615	802	748	920	787	396	411	559.972	510	654	618
14	32235478	32302948	67470	+	ENSMUSG00000054051	protein_coding	ENSMUSG00000054051	Ercc6	ensembl_havana	8	1091	1034	595	944.004	730.002	836.003	688	596	724.999	722.999	983.002	912.999	925.003	696.001	910.997	537	740.998	829.999	812	498.001	856.001	792.003	333	443	558.001	598.001	459.001	349	526.999	375	436	441.999	459	379	444.999	310	351	519.999	448.999	305	291	315	284	261	457	455.999	346	447	399	547	479	253	346	407.999	317	442.999	387
2	18030004	18042549	12545	-	ENSMUSG00000054057	lncRNA	ENSMUSG00000054057	A930004D18Rik	ensembl_havana	3	65.444	54.1076	46.4047	73.1435	37.3436	68.5267	57.4985	51.8286	71.8892	62.3709	46.9088	53.2743	42.6605	27.2117	63.9248	28.5402	39.6413	48.9864	40.5097	58.692	69.2316	62.0178	40.8689	74.2368	56.0095	64.6768	60.8802	39.1216	53.742	51.8151	53.3506	61.8389	49.2925	25.045	27.0169	27.4258	31.7115	74.3544	28.1228	47.0391	79.3853	54.9721	44.8038	37.6879	57.8023	30.9416	32.5173	34.5165	33.0829	43.6739	35.2367	24.6944	18.9149	34.5701	27.6753	42.5696	36.7311
2	18045487	18053863	8376	-	ENSMUSG00000054074	protein_coding	ENSMUSG00000054074	Skida1	ensembl_havana	11	2	4	2	0	1	6	33	5	6	11	12	1	7	0	1	0	17	11	6	6	15	6	6	8	10	7	0	14	30	17	11	17	20	2	4	2	4	4	0	15	25	24	8	15	21	7	8	9	8	5	6	18	11	7	10	21	25
11	93750069	93776593	26524	-	ENSMUSG00000054079	protein_coding	ENSMUSG00000054079	Utp18	ensembl_havana	13	1031.99	979.008	826	1082.01	1153.99	1213.01	954.005	1111	1107	1172	1053.01	1040.01	878.003	780.996	1049.01	693.996	834.993	806.998	733.998	615	982.996	853.995	1078.99	1290.98	1687.99	1642.01	1311.01	785.997	1083.99	953.992	1079.01	1165	1013	1004.99	1056	793.998	990.004	1233	1035	1330	1692.02	1415.02	1363.99	1222	1946.97	1719	1207.99	1506.02	1080.99	1283.01	1233	1113	1543.98	1494	1195.01	1604.97	1792.97
3	122717852	122719834	1982	+	ENSMUSG00000054091	protein_coding	ENSMUSG00000054091	1810037I17Rik	ensembl_havana	10	824	746	632	776	981	854	716	773	702	846	878	837	713	757	812	612	579.99	834	772.969	546	790	844	591	745	984.994	1041	855	583	749	593	708	783	812.97	659	809.993	577	705	1044	767	1358.99	1697	1366.86	1236.93	1273.99	1836	1981.86	1154	1085	862.979	1205	940	998.952	1729	1445	1055	1480	2121.91
5	8472850	8504798	31948	+	ENSMUSG00000054099	protein_coding	ENSMUSG00000054099	Slc25a40	ensembl_havana	12	319.819	304.577	213.776	367.999	244.906	251	206.807	198.442	289.244	288.193	270.726	311.984	279	273.206	337.429	197	188	261.737	266.547	167.558	256.258	217.715	201.569	218.994	363.408	332.103	270.722	144.64	199.745	186.243	202.225	239	238.445	182	229.689	153	234.562	350.444	212.64	299.264	363.684	255.667	245.755	264	326.368	326.501	262.377	312.267	228	344.327	278	208	391.38	341.236	255	435.808	396.709
15	9112073	9155513	43440	-	ENSMUSG00000054115	protein_coding	ENSMUSG00000054115	Skp2	ensembl_havana	13	1442.02	1430	1128.01	1508.99	1549	2116.97	1879.02	1674	2130	2171.02	1462.01	1323.02	1353	1293	1574	1019.99	1302.99	1482.98	1465.98	1237.99	1731.97	1751	1716.98	2102.02	2563.99	2650.97	2147.03	1486.02	2145.03	1671.98	1830.99	2122.98	2282	1522.01	1672.98	1326	1696.99	1982.04	1501	2992.96	3681.96	3160.92	2651.98	2527.98	4158.01	2212.99	2047	2162.01	1668.01	2255.03	1823.99	1924.01	2743.97	2683.98	1922.97	2847.04	3158.07
12	104896192	104976069	79877	-	ENSMUSG00000054150	protein_coding	ENSMUSG00000054150	Syne3	ensembl_havana	13	1052	1045	830.001	1149.99	1138	1174.01	1094.99	998.003	1160	1267.99	1330.01	1269.99	1326	1201	1554	931.997	1060	1252	1140	940	1291	1413	1073	1258.99	1617.99	1491	1349.99	1001	1185	1157	1240	1395	1576.99	987	1002	822.999	1130	1407.01	919.998	703.997	946	1008	737.004	750.999	1243	687.001	691.999	920.008	758.001	948.001	814.998	533	556	689	624.001	914	887.998
15	38940327	38950517	10190	+	ENSMUSG00000054196	protein_coding	ENSMUSG00000054196	Cthrc1	ensembl_havana	8	0	0	0	0	0	0	0	0	0	0	0	0	0	0	0	0	0	0	0	0	0	0	0	0	0	0	0	0	0	0	0	0	0	0	0	0	0	0	0	0	0	0	0	0	0	43	35	44	53	46	26	59	59	54	33	67	66
3	88742535	88817411	74876	+	ENSMUSG00000054199	protein_coding	ENSMUSG00000054199	Gon4l	ensembl_havana	19	2254.99	2209.89	1722.16	2556.21	2344.21	2747.3	2202.86	2137.3	2633.47	2778.43	2317.75	1929.8	2165.63	1735.32	2449.25	1425.33	1922.21	2383.46	2116.64	1621.19	2431.36	2308.36	1725.55	1939.31	2553.57	2617.42	2213.06	1705.23	2333.11	2030.43	2317.12	2375.92	2463.77	1587.87	1849.6	1176.64	1863.49	2303.16	1748.92	1041.11	1349.51	1332.9	1232.55	1018.33	1872.47	1077.58	886.303	1481.34	1376.43	1770.02	1486.6	771.612	849.093	1115.58	915.753	1439.78	1260.87
19	38085519	38102712	17193	+	ENSMUSG00000054200	protein_coding	ENSMUSG00000054200	Ffar4	ensembl_havana	8	209	201	149	217	241	212	207	220	199	193	245	289	220	175	257	106	130	212	147	91	230	156	86	126	178	161	127	111	119	134	182	142	138	103	139	89	100	130	102	85	119	142	105	111	160	107	118	134	126	150	174	101	144	113	93	100	152
6	85888847	85907267	18420	+	ENSMUSG00000054226	protein_coding	ENSMUSG00000054226	Tprkb	ensembl_havana	14	660.189	534.999	473.998	650.001	653.421	700.2	563	545	533.999	598.33	647.002	625.002	554.999	511.999	652	428.001	400.93	561.827	432.999	353	559.998	471.001	500.999	514.394	813	739.003	604.002	336	525.491	392	463.947	495.999	426.994	428	488.868	315.999	396.999	577.998	510.999	636.995	714.772	666.886	509.161	562.679	988.996	681.001	509	534.997	416.999	622.999	513	419.945	620.051	580.464	423.999	654.001	609
19	38176929	38212605	35676	-	ENSMUSG00000054237	protein_coding	ENSMUSG00000054237	Fra10ac1	ensembl_havana	7	295	312	214	334	317	333	293	231	268	295	345	295	272	232	329	226	211	221	226	173	275	211	242	291	362.999	386	281	171	273	243	222	261	253	239	263	160	252	312	228	258	269	264	257	250	369	347	289	282	258	354	275	192	258	342	204	281	389
5	115567658	115593758	26100	+	ENSMUSG00000054256	protein_coding	ENSMUSG00000054256	Msi1	ensembl_havana	12	132	156	107	147	114	153	69	82	140	152	145	92	123	130	139	102	115	125	90	92	139	101	43	72	78	96	63	64	106	87	77	85	125	108	115	83	116	126	89	60	68	61	69	78	119	58	65	86	89	95	89	56	45	74	63	100	80
15	7120095	7226971	106876	+	ENSMUSG00000054263	protein_coding	ENSMUSG00000054263	Lifr	ensembl_havana	13	38	28	12	7	41	2	0	0	15	1	17	13	25	11	23	9	1	0	3	1	0	0	21	43	44	49	45	5	4	4	3	4	1	23	21	10	28	46	21	0	3	2	1	5	0	30	25	23	10	26	22	0	1	0	1	4	0
15	83183940	83234449	50509	-	ENSMUSG00000054277	protein_coding	ENSMUSG00000054277	Arfgap3	ensembl_havana	9	769.001	701.003	550.001	773.003	769.005	677	573	583.001	505.002	654.998	813.002	719	742	567.001	785.996	506.999	456	595.003	499.002	392.999	605.999	534	442.999	517	641.004	719	675.001	323.001	470.001	399.001	412.001	473	481.001	475.999	513	378.001	444	637.001	421	501.999	630.002	550	388	430.999	599	648.002	458.001	564	509	682.001	565.999	326.001	476.001	539	389.999	580.998	557.001
5	32947164	33011601	64437	-	ENSMUSG00000054280	protein_coding	ENSMUSG00000054280	Prr14l	ensembl_havana	15	2114.01	1872.99	1274	1774	1859	2095	1614	1687	1862	1940.99	1753	1669	1714.98	1338.99	1720.99	1140.98	1461.99	1507.99	1436	1080	1866.98	1625.98	1113	1234.99	1612	1732.01	1411.99	1034	1411.95	1059	1287	1443.99	1472.99	1042	1179.99	779.002	998.997	1674	1197	858.002	995.997	1048	879.999	794.995	1459.85	652.001	752.002	977.001	927.994	1124	1035	559	717.998	806.002	657.968	1074	877.002
X	106192533	106217268	24735	+	ENSMUSG00000054293	protein_coding	ENSMUSG00000054293	P2ry10b	ensembl_havana	11	279	273	170	326	279.999	259	205	186	195	186	352	365.001	367	270	366	250	298.001	302	217	228	308	299	152	213	217	260	188	99	127	108	170	154	180	139	203	169	157	239	200	271	329.001	302.001	232	226	442.999	303	294	280	233	305.001	224	226	353	363.001	245	341	354.001
12	54717125	54742683	25558	-	ENSMUSG00000054302	protein_coding	ENSMUSG00000054302	Eapp	ensembl_havana	16	696	630.999	450.999	669.999	641.997	660.001	750	775.999	720.003	775.001	635.001	647.998	624	581.999	656.001	371.999	570.002	730.999	593.001	506.001	755.002	638.999	435	507.999	649.001	664.999	551	418	628.999	534	531.998	704.003	598.001	396	506.001	320	422.999	605.998	454.999	746	1034	820.001	716	764.002	1002	857.002	562.998	620.001	412.999	627.001	544	628.998	1018.01	902.001	667.003	894	1138
12	21335392	21365058	29666	+	ENSMUSG00000054309	protein_coding	ENSMUSG00000054309	Cpsf3	ensembl_havana	10	5503.91	5036.05	3942.98	5494.01	5590.9	6382.97	5677	5797.11	5955	6418.97	5295.99	5134.13	4845.94	3903.96	5419.03	3358.92	4082.02	4772.09	4270.01	3460.94	5096.06	4625.92	3465.97	4322.95	5312.07	5373.97	4625.05	3689.02	5130	4216.05	4847.08	5340.01	5080.9	3222.06	3809.01	2777.03	3710.99	4634	3563.04	3462.97	4499.06	4207.97	3642.06	3503.23	5924.96	3679	3451.99	4157.98	3500.05	4804.91	4169.93	3047.97	3909.96	4245.04	3558.95	4712	5060.13
3	95769946	95778832	8886	-	ENSMUSG00000054312	protein_coding	ENSMUSG00000054312	Mrps21	ensembl_havana	7	1683.99	1585	1285	2010.98	1822	1896	1905	1758	1911.99	2166	1679	1673	1564	1406	1627	1248.99	1294	1759.99	1568	1240	1786	1724	1307	1699	2137.99	2131.01	1759	1230.01	1431	1458.99	1594	1997.02	1830	1294.01	1265	986.999	1216	1661.99	1323	2212.99	2542	2163.01	2029	2090.02	3022.97	2914	1818	1905.01	1592	2129.02	1830	1860	2682	2403	1841	2370	2905
18	14916302	15033417	117115	+	ENSMUSG00000054321	protein_coding	ENSMUSG00000054321	Taf4b	ensembl_havana	8	733.005	591.001	517.998	633.996	676.004	613.999	534.002	547.998	610	658.999	584	560.998	537.997	498.997	577.001	403	410.999	410.001	433.999	345.001	593.997	513.998	544.997	574.998	836.004	826.004	667.999	462.002	627.002	509.998	532.003	738.004	651.001	487.999	616.001	386	601.001	685.996	583.001	416.002	504.998	549.996	403.001	353.999	685.001	516.001	490.002	649.998	577	646.997	560.002	280.999	355.001	409.001	347	457.999	463.998
7	24069688	24086116	16428	+	ENSMUSG00000054342	protein_coding	ENSMUSG00000054342	Kcnn4	ensembl_havana	9	2193.97	1858.01	1347.01	2225.99	2007.03	1832	1730	1636.99	1753	1704	2383	2207.99	2107.01	1897.99	2684.05	1482.01	1496.99	1837	1668	1201.01	1959.01	1742.02	1358	1625	2033.01	2129	1904.02	1076	1531	1279.99	1562	1556.99	1724	894	1150	869.998	986	1508	1039	855	1230	1038	909	833.999	1514	1206	1002	1212	1013	1313.99	1136	759.002	801	937.999	871.996	976	1005
12	8547661	8550010	2349	-	ENSMUSG00000054364	protein_coding	ENSMUSG00000054364	Rhob	ensembl_havana	6	1673	1699	1255	1851	1675	2921	2335	2396	2662	2642	1705	1619	1637	1340	1745	1196	2191	2530	2393	1640	2595	2478	1350	1566	2014	2067	1777	1641	2117	1970	2276	2300	2829	1018	1365	1014	1177	1476	1101	2136	2955	2442	2190	2090	3526	1430	1188	1442	1088	1379	1103	1313	1951	1836	1611	1922	2156
7	126971709	126975223	3514	-	ENSMUSG00000054381	protein_coding	ENSMUSG00000054381	Zfp747	ensembl_havana	6	169	153	111	212.991	175	170	144	169	205	198	173	194	177	160	187	125	127	146	152	114	207	155	147	183	203	226	167	158	157	140	119	144	169	119	202.428	111	138	178	151	186	296	231	180.978	167	271	135.602	137	155	102	182	115	168	192	155	144	229.067	232.975
7	25215467	25239283	23816	-	ENSMUSG00000054385	protein_coding	ENSMUSG00000054385	Ceacam2	ensembl_havana	15	9.55994	3.37312	2.11357	4.96561	1.15956	11.4563	15.6891	25.9462	9.03535	31.758	14.8261	3.41109	6.88261	9.26393	1.12399	4.13828	24.4854	20.7508	14.4992	7.48208	21.7486	13.0557	5.44475e-41	0	3.39273	2.17418	3.38504	10.2633	15.0617	12.8537	6.71296	7.81544	14.6173	1	8.16843	4.08933e-35	6.80671	7.4699	1.10121e-40	8.36709	6.01019	2.19413	14.6029	5.2521	14.8516	3.25905	1.14686	3.42806	5.82322	2	1.04233	6.84119	22.1257	17.5452	4.66429	6.62192	13.9638
1	132887222	132958300	71078	-	ENSMUSG00000054387	protein_coding	ENSMUSG00000054387	Mdm4	ensembl_havana	14	1703.99	1537	1154.95	1626	1566	1850	1735	1446	1744.99	1984.01	1445	1398	1534	1180	1759	1059	1472	1683.98	1584.99	1161	1835	1638	1122	1296	1575.99	1710	1511	981.999	1297	1250	1182	1358	1548.99	1051	1223.99	897.999	1273	1576	1162	1543	1599.98	1475	1269.98	1058.98	1939.99	970.987	876.992	1064	822.999	1163	1088	726.001	966.002	993	807.001	1593	1236
8	104977493	104991571	14078	+	ENSMUSG00000054400	protein_coding	ENSMUSG00000054400	Cklf	ensembl_havana	17	264	239	208	188	216	238	217	224	247	265	317	285	247	252	241	189	213	280	302	241	301	254	202	250	271	295	279	182	192	167	211	221	236	229	221	157	173	349	214	358	467	388	298	329	457	427	307	277	144	291	209	261	465	384	254	458.999	506
11	82842175	82855667	13492	+	ENSMUSG00000054404	protein_coding	ENSMUSG00000054404	Slfn5	ensembl_havana	14	27	17.6209	7	14.317	22	19.6406	3	14	34	14	11	14	12	3.67155	3	7	10	20	12	10	20	17	11	13	6	2	7	3	4	1	2.20262	3.30392	6	5	3	7	6	2	6	6	1	1	0	1	0	7	6.60785	4	8	4	2	5	2	1	13	3	5
4	132262861	132281054	18193	+	ENSMUSG00000054405	protein_coding	ENSMUSG00000054405	Dnajc8	ensembl_havana	15	1550.54	1459.55	1302	1471	1778.73	1571.01	1361	1397	1567	1669.01	1530.77	1500.01	1466.99	1381	1565	1122.01	993.001	1235	1093	852	1346.99	1247.17	1533.01	1733.02	2189.99	2409.45	1837.77	1158.63	1495.09	1211.75	1415.78	1635.01	1677.99	1488.6	1648.01	1219	1436.01	1842.97	1629	2175.99	2749.01	2471.81	1945.81	1955	3055.89	2530.99	1990.81	2230	1661	2216.98	1792.05	1690.98	2684.01	2383.02	1738.96	2383.01	2763.25
8	54973468	54983034	9566	-	ENSMUSG00000054408	protein_coding	ENSMUSG00000054408	Spcs3	ensembl_havana	10	5579	5077	4135	5386	5909	5651	5086	5089	5277	5708	5576	5234	5155	4708	5454	3740	4037	4564	4196	3373	5113	4924	5074	5878	7826	7941	6603	4174	5882	5058	5392	6119	6021	4157	4662	3155	4361	5460	4370	6452	8555	6908	5942	6105	9344	7180	5847	6333	4514	6421	5686	5236	8214	7668	5887	8154	9404
15	43728042	43733433	5391	-	ENSMUSG00000054409	protein_coding	ENSMUSG00000054409	Tmem74	ensembl_havana	6	0	1	0	0	0	0	0	0	0	0	0	0	0	0	0	0	0	0	0	0	0	0	0	0	0	2	0	0	0	0	0	0	0	0	1	2	5	0	2	0	0	0	0	0	0	20	14	12	7	9	9	7	18	15	5	12	33
3	115732622	115801056	68434	-	ENSMUSG00000054414	protein_coding	ENSMUSG00000054414	Slc30a7	ensembl_havana	5	1147	1027	858	1056	1130	1420	1183	1127	1266	1354	1042	1067	941	836	1058	709	931	1136	1052	748	1095	1057	775	910	1275	1228	990	726	947	910	1080	1074	1078	619	714	513	621	868	673	723	927	1005	759	718	1350	591	596	725	590	902	661	616	764	946	678	859	892
11	117502073	117504684	2611	+	ENSMUSG00000054418	lncRNA	ENSMUSG00000054418	2900041M22Rik	ensembl_havana	7	100	69	78	103	111	101	88	85	107	104	78	62	79	75	103	70	60	93	70	45	82	81	62	75	110	84	92	48	71	63	65	74	74	84	111	71	75	150	100	124	194	165	150	116	205	177	121	105	69	134	69	57	163	156	83	152	195
14	9646684	10097201	450517	+	ENSMUSG00000054423	protein_coding	ENSMUSG00000054423	Cadps	ensembl_havana	15	338	316	214	321	289	402	404	377	366	358	392	363	356	300	389	241	444	467	419	320	493	433.999	121	167	168	204	190	151	140	165	189	213	186	148	157	95	154	150	175	313	435	298	248	274	455	206	234	233	145	181	196	264	411.001	473	235	463.999	548
3	115675223	115681792	6569	-	ENSMUSG00000054426	lncRNA	ENSMUSG00000054426	A930005H10Rik	ensembl_havana	13	53.6904	43.9946	33.9911	80.9531	54	75.9939	76.9502	60.488	67.9977	73.9786	57.1939	36.9909	48	39	41	44	37.5918	43.9953	56.9833	55.4944	61.9714	59.9887	52.9744	76.8582	84.9604	76.911	86.9899	58.9811	78	65.9898	63.9789	89.9917	68.9757	40.5321	57.9624	44.8703	65.9852	49.5429	55.8544	96.9967	100.996	57.9412	70.9448	69.9502	103.989	90.9847	60.2868	54.9255	51.9277	77.9864	44.7908	42	82.8151	87.997	44.9711	97.8847	72.9893
4	132257866	132260971	3105	-	ENSMUSG00000054428	protein_coding	ENSMUSG00000054428	Atpif1	ensembl_havana	13	3927.99	3727.72	3117.24	4306.04	4094.86	4165.97	3837.03	3730.95	3681.03	4186.81	4307.54	4582.52	4098.96	3718.04	4244.09	3316.43	2884.4	3736.73	3462.48	2690.07	4024.44	3844.02	2536.81	3264.66	4300.38	4220.64	3557.5	2565.97	2695.02	2520.98	3122.7	3943.78	3399.13	3204.7	3259.83	2499.46	2978.02	4068.02	3170.79	5843.2	7033.86	6016.16	5597.15	5797.51	7453.7	7618.88	5127.25	5240.05	3911.17	5618.79	4631	5020.99	7679.15	6820.12	5119.05	7390.63	8911.47
5	123206478	123255813	49335	+	ENSMUSG00000054434	protein_coding	ENSMUSG00000054434	Tmem120b	ensembl_havana	15	88.3938	88	67	101	116.956	86	96.7552	94.7546	108.728	108.885	112.902	174.865	137.486	103	137.811	100.932	94.6785	101	101.665	94.7206	149.831	135	85.8705	61	130.913	132.957	96	61.9643	92.8715	55.7774	94.6002	93.7809	77.9257	74	103	78	77	132.876	84.4855	92	178	149.878	107.831	99	186	71	107	94.9093	69	97.9322	59.8533	66	121	106	68	82.7945	131.742
10	81395322	81402197	6875	+	ENSMUSG00000054452	protein_coding	ENSMUSG00000054452	Tle5	ensembl_havana	11	3236.97	3097.01	2404.01	3625.04	3541.96	3106.98	2791.99	2597	2851.98	2950.99	3186.02	3324.01	3117.03	2696	3630.04	2264	2178.02	2798.01	2629.98	1790.99	2820	2578.01	2523.97	3085.98	3863.02	3855.02	3143.99	1943.01	2496.99	2194.98	2701	2992.01	3063	2485.02	2814	2117	2637.99	3683.95	2496.99	1973	2737.98	2571.98	2272.01	2378.98	3704.03	2240	2716.01	3130.98	2699.01	3739.97	2813	1592	1971.01	2238.03	2167.99	2454.99	2828.01
2	173579304	173626133	46829	+	ENSMUSG00000054455	protein_coding	ENSMUSG00000054455	Vapb	ensembl_havana	6	7187.03	6390.01	4766.02	7798.03	6800.96	6405.97	5677.98	5573.02	5688.97	6037.98	6904.01	6727.98	6420.02	5236.99	7357.05	4314.98	4579.99	5459	5043	3682.99	5703.97	5010	4470.01	5606.03	6939.04	6647.98	5888.99	3668.01	4567.97	3909.01	5013.98	5193.01	5165.97	3979	4932.98	3541.01	4370.01	5967.04	4628.02	4478.99	5724.01	5336	4436.02	4522.98	7139.97	6043.03	4952.98	5726.03	4618	6387.04	5221.99	3761.01	5240.97	5163.99	4336.01	4990.99	6621.97
17	73414980	73550364	135384	+	ENSMUSG00000054469	protein_coding	ENSMUSG00000054469	Lclat1	ensembl_havana	15	545	590	427	620	740	648	474	541	517	585	583	528	539	458	567	371	367	414	384	289	517	450	608	687	766	761	733.001	443	690	580	566	691	712	449	630	432	544	705	590.999	280	399	356	306	326	604	324	327	446	405	478	516	243	199	314	260	391	404
2	120807498	120838334	30836	+	ENSMUSG00000054484	protein_coding	ENSMUSG00000054484	Tmem62	ensembl_havana	15	23	43	35	60	52	59	62	49	64	71	52	47	42	31	65	26	46	37	56	28	72	49	43	37	54	76	59	52	57	76	56	66	57	35	80	27	48	52	40	58	107	62	76	43	105	40	50	65	31	67	45	52	64	56	39	69	109
7	24899340	24920041	20701	-	ENSMUSG00000054499	protein_coding	ENSMUSG00000054499	Dedd2	ensembl_havana	10	907.001	738.001	563.999	932.001	776.996	913.003	769.998	764.002	831.998	771.997	786.998	833.003	727.002	659	782.001	455.001	549	703	627.001	423	659	539	486	626	814.999	858	673	417.001	674	450	577	555.999	584.999	457.001	500.998	395	516.001	737.999	505.001	436.001	555	507	469.001	398	730.002	674.999	430	568	557	717.997	510.999	331	547.999	490	482	510	586.001
14	56813076	56897252	84176	+	ENSMUSG00000054509	protein_coding	ENSMUSG00000054509	Parp4	ensembl_havana	8	1183	1032	754	954	1112	970	773	849	791	909	982	954	1009	699	965	679.98	724	898	781	588	970.001	757	530	654	678	696	651.001	412	604	602	591	664	662	452	596	373	533	630.001	523	249	289	373	257	254	446	329	340	501	434	582	512	200	232	278	240	394	334
11	116012672	116021955	9283	-	ENSMUSG00000054517	protein_coding	ENSMUSG00000054517	Trim65	ensembl_havana	10	349	415	332	538	438	417	311	360	390	415	422	418	369	323	476	274	290	337	309	246	367	363	370	406	542.001	537	471	294	383	334	391	428	449	302	364	215	391	429	304	226	322	299	216	222.91	380	271	200	322	264	346	273	158	210	262	237	374	268
11	59352023	59363301	11278	-	ENSMUSG00000054519	protein_coding	ENSMUSG00000054519	Zfp867	ensembl_havana	9	130	134	92	132	118	142	145	131	141	142	147	128	130	103	134	72	101	109	101	75	156	142	76	96	112	113	97	55	79	73	67	88	78	85	134	76	106	133	114	216	220	200	146	133	244	170	120	110	88	97	115	112	207	176	75	168	270
5	34683182	34720986	37804	+	ENSMUSG00000054520	protein_coding	ENSMUSG00000054520	Sh3bp2	ensembl_havana	16	1658.01	1477.02	1062	1794.02	1479	1669.02	1310.01	1325	1425.99	1506.02	1576.02	1362.01	1329.02	1099.99	1574.01	866.001	1290.98	1446.98	1389.01	972.005	1498	1309.01	744.002	884.004	1205.01	1133	956.999	662.997	930.997	782.004	894.994	908.001	984.999	663.002	806.999	544.003	730.001	892.995	766.997	912.998	1193	970.007	765.998	822.997	1293.99	983.991	929.999	1045	870.997	1179.99	878	674.001	915	949.991	804.002	1038	1007.01
1	88062531	88146720	84189	+	ENSMUSG00000054545	protein_coding	ENSMUSG00000054545	Ugt1a6a	havana	18	297.44	333.689	227.806	277.479	412.385	230.611	196.797	162.025	305.327	199.6	596.773	561.359	506.857	345.523	700.212	294.121	411.992	556.122	460.06	324.699	550.921	513.814	256.839	250.289	422.388	404.759	288.34	188.563	252.422	254.857	264.55	341.313	300.874	228.926	229.319	188.39	188.526	225.676	174.913	173.292	220.987	170.956	103.743	167.619	255.309	246.67	285.438	388.314	231.359	375.853	352.994	178.284	224.354	230.963	269.936	261.647	286.1
2	163867370	163892459	25089	+	ENSMUSG00000054582	protein_coding	ENSMUSG00000054582	Pabpc1l	ensembl_havana	5	98	92	56	125	101	93	55	75	83	57	105	87	89	73	101	77	58	89	68	69	96	83.9999	68	52	61	46	69	32	18	31	46	45	43	49	46	34	57	70	50	58	78	110	54	55	107	115	68	49	91	76	63	60	99	112	87	93	93
18	62313187	62337878	24691	+	ENSMUSG00000054589	lncRNA	ENSMUSG00000054589	Gm9949	ensembl_havana	3	14	25	17	9	16	28	14	10	24	17	26	20	26	17	23	14	13	14	15	8	24	19	4	12	14	35	20	2	0	10	7	11	7	12	19	4	9	16	11	11	29	13	16	11	22	11	7	14	11	14	5	12	11	12	5	3	24
16	64672359	64679871	7512	+	ENSMUSG00000054604	protein_coding	ENSMUSG00000054604	Cggbp1	ensembl_havana	8	2484	2227	1783	2416	2628.01	2417	2226.01	2180.01	2342	2539	2513.99	2376	2330	2006	2545	1649	1619	2089.99	1925	1598	2323.01	2130	1945	2245	3077.99	2971.01	2445	1650	2379	2052	2247	2572	2541	2027	2701	1875.99	2170	2808.99	2395	2074	3225.99	2647	2293	2242	3618.98	2466	2278	2265	1990	2505	2132	1854	2657	2601.01	2079	2824	3107
19	4364447	4448314	83867	-	ENSMUSG00000054611	protein_coding	ENSMUSG00000054611	Kdm2a	ensembl_havana	18	2858.99	2802.99	1945	2818.02	3099	3048.03	2747.96	2537.01	2710.01	3024.97	2857.02	2622.03	2727.01	2032.99	2819.99	1787	1954.02	2514.02	2214.02	1645.02	2757.01	2310.03	1879	2106.02	2690	2730.96	2590.02	1576.99	2285.02	1977	2244.01	2451.98	2527.02	1400	1578.01	1010.01	1540	1940.02	1521.01	1010	1263	1195	1082	942.003	1736.01	1100	1056	1452	1377	1839	1525	793.003	877.002	1154	997.003	1437.01	1174
7	136496343	136731996	235653	+	ENSMUSG00000054612	protein_coding	ENSMUSG00000054612	Mgmt	ensembl_havana	5	94	82	57	79	111	49	87	52	84	58	71	79	60	54	96	38	63	65	57	50	93	63	26	34	64	63	46	46	42	48	51	54	52	34	65	29	34	53	60	48	69	80	57	67	86	105	69	72	64	95	84	48	117	84	75	86	109
15	100202021	100226544	24523	+	ENSMUSG00000054619	protein_coding	ENSMUSG00000054619	Mettl7a1	ensembl_havana	8	320	262	192	247	276	262	216	219	259	243	375	399	362	278	326	260	220	239	236	168	292	248	212	302	345	324	320	173	194	195	207	215	290	249	321	228	246	317	256	361	502	352	308	288	457	392	348	294	281	343	270	283	434	373	297	389	499
17	81680534	82045807	365273	-	ENSMUSG00000054640	protein_coding	ENSMUSG00000054640	Slc8a1	ensembl_havana	17	975	973.999	646.999	878.999	990.001	1081	980.001	1074	1096	1236	1132	1136	1210	841.999	1448	823.999	1023	1304	1246	955	1417	1314	667	842.999	959.998	1050	924.998	776.999	1311	1070	1066	1248	1374	692	807.001	539	762	954.999	745	608.999	889.999	786.999	720.999	637.001	939.999	696	671.999	808.998	740	963	720.001	570	759.001	840	732.002	976.001	965.001
8	70155306	70169634	14328	-	ENSMUSG00000054648	protein_coding	ENSMUSG00000054648	Zfp869	ensembl_havana	9	549	538.001	395	574.999	542.001	729.002	656.001	564.001	673	713.002	511	479	503	440	525	407	494	469.999	471	335	622	611.999	403	472	653.001	652.002	555	404.001	546.999	537.999	461	602	585.002	427	517.999	432	453.999	635.001	544	834.001	1019	834.002	678.997	649	1063	804.318	506	573	410	658	473.999	511.999	873.998	729.001	542.001	846.001	1160.01
5	113931790	113938578	6788	-	ENSMUSG00000054675	protein_coding	ENSMUSG00000054675	Tmem119	ensembl_havana	6	125	94	78	130	114	97	34	64	66	60	139	91	111	81	88	67	58	56	75	38	55	39	337	333	446	451	390	257	412	273	325	364	420	147	136	85	116	164	145	62	79	73	50	58	140	206	153	193	189	223	172	99	91	142	122	140	129
7	37882642	37896993	14351	+	ENSMUSG00000054676	protein_coding	ENSMUSG00000054676	1600014C10Rik	ensembl_havana	18	851.996	806.998	666.002	1009	844.003	1022.99	881.995	878.999	1020.01	1032	1039	1038	856.004	766.997	1139	609.999	697.998	788.003	759.002	590.998	895.995	870.005	554.999	680.999	894.005	971.995	778.001	591.998	821.999	762.001	820.997	913.998	985.005	520.001	629.001	471	644	783.997	566	727.997	1017	783.993	673	661.999	1073	722.001	578.002	671.003	523	767.004	582.001	658.002	787.002	841.997	609.996	821.001	1052.01
9	70586279	70687512	101233	+	ENSMUSG00000054693	protein_coding	ENSMUSG00000054693	Adam10	ensembl_havana	15	4007.93	3771.02	3087	3823.09	4250	4005.05	3555.02	3535.02	4148.02	4402.04	4235.03	4057.07	4011.01	3696.01	4596.04	2857.02	2945.03	3561.02	3215.01	2514.01	3923.02	3914	3718.01	4228.12	5676.15	5643.03	4596.08	3266.01	4125.08	3856.02	4520.04	4714.05	4754.08	2777.03	3356	2496.01	3151.01	3913.96	3156.01	2565.04	3500.01	3426.06	2776.02	2550	4636.1	2872	3061.01	3580	3066.02	3845.06	3423.03	2336.02	3105.04	3432	2852	3654.01	4004.02
1	79584593	79649690	65097	-	ENSMUSG00000054702	protein_coding	ENSMUSG00000054702	Ap1s3	ensembl_havana	15	1013.58	936.576	875.668	1054.63	1142	1011	865.001	977.719	1032.53	1071.41	1039	891	984.8	935.714	933.823	650.21	715.847	692.753	781.633	585.871	977.939	938.474	1017	1082.89	1363.37	1542.59	1254.51	673.57	950.001	783.247	793.643	1013.32	983.752	836.445	976.913	687	955.501	1144.66	879.921	905.829	1142.48	1039.59	850.599	818.999	1488	872.39	903.999	1046	878.999	1038.53	932.688	586.988	837.497	916	622	975.001	1022.45
10	81464374	81483445	19071	+	ENSMUSG00000054708	protein_coding	ENSMUSG00000054708	Ankrd24	ensembl_havana	18	102	130	71	145	114	106	86	111	85	139	112	109	94	69	88	52	78	87.9999	89	62	113.236	88	50	83	93	96	104	64.9996	89	58	75	69	81	72	96.9999	78	106	99	88	171	182	132	75	99	176	116	102	146.725	98	168	121	95	116	155	84	143	159
7	12631742	12643011	11269	+	ENSMUSG00000054715	protein_coding	ENSMUSG00000054715	Zscan22	ensembl_havana	12	250	239	201	306	250	307	272	327	375	332	288	250	262	179	292	174	204	273	236	203	293	249	276	260	419	378	282	253	311	329	327	327	375.999	226	322	173	333	364	248	224	281	246	220	222	423	198	209	244	189	275	253	192	228	223	229	234	263
7	126843446	126853976	10530	+	ENSMUSG00000054716	protein_coding	ENSMUSG00000054716	Zfp771	ensembl_havana	5	433	471	303	476	434	506	393	389	380	442	376	448	364	324	456	233	269	292	324	195	325	295	404	414	550	521	392	280	308	305	372	403	468	323	404	318	395	479	302	451	580	464	387	451	679	374	423	435	388	438	309	343	442	522	387	525	531
8	57964941	57969034	4093	+	ENSMUSG00000054717	protein_coding	ENSMUSG00000054717	Hmgb2	ensembl_havana	8	1676.84	1761.64	1781.04	1995.43	2541.51	2950.01	2546.89	2451.25	3061.95	3418.43	1990.42	1969.78	2008.3	1913.05	2278.48	1721.31	2148.83	2753.1	2526.33	2100.71	3393.99	3131.82	2472.9	2799.76	3744.29	4099.73	3285.35	2400.8	3200.95	2879.71	3066.18	3801.96	3713.9	2151.54	1986.19	1572.62	1960.12	2752.59	2065.64	5079.57	6084.29	4847.22	4528.02	4518.08	6452.23	4180.76	2668.94	2995.83	2282.51	3010.89	2576.03	3265.87	5131.14	4760.2	3317.75	4808.95	6035.08
5	105667254	105760885	93631	+	ENSMUSG00000054720	protein_coding	ENSMUSG00000054720	Lrrc8c	ensembl_havana	13	657	589	493	579	731	651	662	561	609	684	650	595	694	552	692	511	470	528	472	416	573	538	478	637	775	817	596	465	593	542	646	678	646	467	548	382	564	615	508	288	432	431	342	316	645	324	369	459	366	490	424	222	342	372	318	422	376
17	57020936	57025023	4087	-	ENSMUSG00000054723	protein_coding	ENSMUSG00000054723	Vmac	ensembl_havana	7	235	202	146	229	244	239	261	254	230	292	202	169	170	161	216	96.9999	139	181	162	89	173	125	108	137	168	170	129	119	142	157	120	164	157	100	192	97	151	205	116	86	171	121	109	87	159	171	108	133	114	145	155	95	115	148	96	141	172
14	64360074	64693353	333279	-	ENSMUSG00000054733	protein_coding	ENSMUSG00000054733	Msra	ensembl_havana	10	178	144	108	180	173	229	236	220	234	262	160	171	158	137	201	130	174	217	186	174	237	200	106	130	162	213	147	155	200	180	198	187	212	100	102	84	68	110	123	166	195	159	127	149	256	170	95	153	121	147	167	119	179	208	169	218	249
X	20895178	20928556	33378	-	ENSMUSG00000054737	protein_coding	ENSMUSG00000054737	Zfp182	ensembl_havana	12	93	114	85	99	80	124	99	72	86	135	120	104	94	82	84	57	77	101	98	60	142	116	68	76	116	131	78	53	73	70	70	86	76	56	58	45	84	99	48	120	101	108	75	115	165	85	106	87	60	99	67	55	141	97	93	101	157
4	53631471	53707010	75539	+	ENSMUSG00000054752	protein_coding	ENSMUSG00000054752	Fsd1l	ensembl_havana	17	0	0	0	0	0	0	0	0	0	0	0	0	0	0	0	0	0	0	0	0	0	0	0	0	0	2	0	0	0	0	0	0	0	0	0	0	0	0	0	0	0	0	0	0	0	39	18	19	28	33	15	36	34	48	20	38	44
2	29947390	29962590	15200	+	ENSMUSG00000054766	protein_coding	ENSMUSG00000054766	Set	ensembl_havana	14	15687.1	15338.3	12680.4	16178.2	17847.3	18364	15917.4	16193.3	18141.6	20214.9	15695	14812.1	15355.2	13780.9	17241.3	11508.1	11726.5	14134.4	13352.1	10422.9	16241.3	15941.7	18514.1	21027.7	28337.9	28018.8	22873.3	14201.5	19399.7	17010.1	19283.7	21056.5	21093	14318.7	15870	11652.5	14751.4	19446.6	14864.3	19077.6	24346.2	21940.2	18887.4	18089.5	30111	20524	16383	19269.4	15521.1	20344.9	17937.7	13657.5	18397.3	19285.9	15071.6	19912.5	23901.5
1	57994260	58058116	63856	-	ENSMUSG00000054770	protein_coding	ENSMUSG00000054770	Kctd18	ensembl_havana	17	154.297	156	73.0004	179	144.453	164.593	157.166	135.517	163.314	184.54	131	108.275	125.083	109.653	178.819	110.183	97.5665	121.413	111.014	81.5856	124.181	158.075	123.631	143.86	139	189.008	128.112	83.2344	161.002	133.238	125.975	124.864	125.001	79.8053	147.591	79.1941	87.0045	199.182	123.416	133.888	121.008	163.017	98.9047	104.801	235.42	128.008	66.0001	139.186	81.7485	126.068	114.198	61	137.84	106	67.0701	190.679	113
9	110254994	110305763	50769	-	ENSMUSG00000054792	protein_coding	ENSMUSG00000054792	Klhl18	ensembl_havana	16	356.999	384	285	381.001	358.999	329	295.001	306.001	365.999	351.999	303	322.001	306	243	346	194	245	278	266	180	331	276	278.001	301	346	383.999	297	194	327	249	259	305	303	158	248	152	177	279.999	213	145	196	198	184	152	274	206	154	220	185	259	216	130	134	197	174	175	190
7	28592673	28661766	69093	-	ENSMUSG00000054808	protein_coding	ENSMUSG00000054808	Actn4	ensembl_havana	16	7540.12	7043.03	5231.91	7702.83	7781.83	7045.13	6228.83	6273.11	6946.98	7111.95	7962.02	7272.95	7342.16	6150.06	8152.09	4826.08	5386.97	6186.07	5758.92	4341.06	6689.98	6275.02	5494.01	6816.15	8314.08	8297.85	6999.04	4712.11	6186.81	5312.96	6332.97	6908.99	6975.77	5055.87	5770.94	4134.05	5952.03	6930.15	5248.01	3658.08	4819.15	4560.09	4007.01	3656.98	6874.95	3813.99	4300.96	5600.99	4741.14	6365.06	5277.02	2932	3382.05	3855.02	3326.03	4206.08	4900.15
5	74159114	74229093	69979	-	ENSMUSG00000054814	protein_coding	ENSMUSG00000054814	Usp46	ensembl_havana	15	603	563.002	464.999	625.998	706.001	598.998	483.001	463.998	536.997	571	598	546.001	483.999	441	684.999	409.001	373	376.999	452.999	357	476.998	459	734.999	756	1047	1033.92	834.008	493.999	664.997	559.001	654.997	677.004	684	572.999	679.999	543.999	603	830.004	677.998	613.001	891.994	784.006	642.998	683.003	998	704.997	672.998	751.004	539.001	815.997	737.004	565.998	573.001	652.002	520.999	607	809.001
8	26091617	26209695	118078	+	ENSMUSG00000054823	protein_coding	ENSMUSG00000054823	Nsd3	ensembl_havana	18	959.999	939	711.999	993.999	948.002	1269	1197	1158	1201	1381	1063	875.001	952.997	775	1086	643.999	956	1224	1068	824.998	1282	1116	784.001	804.999	1073	1076	908.999	756.998	1031	900	1027	1130	1087	716	749.001	460	716	914.999	739	785.999	976	864.999	703.001	675.999	1187	544	593.001	747	622	839.001	734	525	652	686	574	905.999	851.998
9	110134241	110151171	16930	+	ENSMUSG00000054836	protein_coding	ENSMUSG00000054836	Elp6	ensembl_havana	13	163	157	122	176	176	167	144	152	195	202	157	139	156	145	191	114	120	128	124	121	104	141	115	174	174	229	193	97.0001	173	134	184	176	163	124	124	87	121	194	106	149	221	161	157	130	287.999	187	144	145	122	191	139	151	167	200	128	122	173
19	57599466	58121776	522310	+	ENSMUSG00000054843	protein_coding	ENSMUSG00000054843	Atrnl1	ensembl_havana	10	1235	1130	850	1248	1101	1753	1492	1506	1550	1650	1324	1135	1161	913	1319	696	1278	1520	1377	1045	1551	1325	647	819	953	901	898	795	1151	1022	1044	1282	1314	623	781	562	781	963	701	694	813	757	790	699	1117	561	555	732	579	746	781	570	705	774	656	897	882
15	98561302	98575343	14041	-	ENSMUSG00000054855	protein_coding	ENSMUSG00000054855	Rnd1	ensembl_havana	14	108	117	101	107	121	67	74	82	85	96.9999	104	82	73	70	152	71	38	56	56	26	99	67	78	108	117	143	83	54	57	67	66	97	105	119	143	128	165	193	145	92	134	100	59	113	112	117	86	90	98	120	96	52	96	72	74	105	127
9	123088118	123089830	1712	-	ENSMUSG00000054871	protein_coding	ENSMUSG00000054871	Tmem158	ensembl_havana	6	466	459	364	487	418	475	444	472	541	524	483	443	414	368	495	306	522	516	538	436	665	653	315	359	461	478	370	326	322	333	358	410	419	331	394	267	361	430	372	363	568	515	380	416	673	471	341	414	355	362	376	276	366	425	334	410	474
19	5714663	5738937	24274	-	ENSMUSG00000054874	protein_coding	ENSMUSG00000054874	Pcnx3	ensembl_havana	13	1302	1356.01	878.002	1379	1144	1369	1056.01	969.997	1065	1246.01	1292	1271	1226	986.999	1462	813	1007	1012	1107	771.001	1151	1040	763.001	922.002	1100	1068	1022	755.998	1056.99	811.998	1071.01	942.002	1132	665.999	841.998	548.001	828.996	997.005	731.003	438.001	441.999	489.998	432.999	370	713.001	571.999	507.001	646.998	657	805	700	325	393	459.999	431	663	475
7	6289578	6310883	21305	+	ENSMUSG00000054893	protein_coding	ENSMUSG00000054893	Zfp667	ensembl_havana	16	338	316.001	245	311	365	345	287	274.999	329	350.001	299	247	321.001	188	304	203	232	217	232	179	237	208	214	268	359	370	272	175	221	203	233	300	234	177	202	140	198	309	200	242	248	261	254.001	223	357.999	324	267	280	279	349	250	169	320	316	242	370	302
12	69771724	69791435	19711	+	ENSMUSG00000054894	protein_coding	ENSMUSG00000054894	Dmac2l	ensembl_havana	7	217	221	204	237	234	269	205	250	197	317	171	246	231	186	273	134	156	221	200	119	204	188	184	195	267	276	238	158	175	221	173	222	226	184	222	156	186	284	185	319	385	250	235	266	390	276	263	243	176	309	229	221	350.001	361	249	367	468
5	65264882	65325532	60650	+	ENSMUSG00000054920	protein_coding	ENSMUSG00000054920	Klhl5	ensembl_havana	13	2418.97	2293.04	1611.98	2458.99	2508.98	2046.98	1700.99	1706.01	1677.98	1922.98	2340.99	2150.02	2233.01	1831.99	2482.99	1547	1401.99	1601.99	1557.99	1084	1742	1619.01	1475.01	1892.03	2474.98	2369.99	2193.99	1154	1535	1319.99	1590	1634.99	1773.02	1507.01	1861.01	1425	1698.99	2214.98	1725.02	1276	1829.01	1534.99	1271	1175	2079.99	1636	1471	1871.98	1606.02	2009.99	1662.99	1032	1371	1301	1178	1519	1689.98
5	90638596	90656767	18171	+	ENSMUSG00000054932	protein_coding	ENSMUSG00000054932	Afp	ensembl_havana	7	190	255	188	256	288	313	224	291	301	364	307	319	319	321	407	257	243	307	287	253	373	344	232	292	415	424	344	198	270	291	273	314	320	268	307	195	278	385	257	547	610	527	393	444	764	569	380	416	290	417	426	392	645	571	396	486	739
16	3665132	3676745	11613	+	ENSMUSG00000054939	protein_coding	ENSMUSG00000054939	Zfp174	ensembl_havana	7	60	53	45	55	64	55	48	57	53	74	46	45	66	57	33	36.4807	44	37	37	30	55	47	30	38	46	53	47	29	32	37	43	30	28	31	52	21	50	49	47	26	13	22	21	25	36	61	37	55	53	65	59	19	37	29	22	52	45
3	151979486	152046045	66559	-	ENSMUSG00000054942	protein_coding	ENSMUSG00000054942	Miga1	ensembl_havana	14	427	361	348	411.999	454.999	406	412	377	382	423.001	374	387	397	285	436.999	275	281	361	350	235	414	366	217	226	272	317	283	209	311	279	303	290	291	200	252	157	261	260	262	214	214	236	223	183	385.001	266	188	169	197	257	242	159	156	179	201	296	266
5	90514479	90516353	1874	+	ENSMUSG00000054945	lncRNA	ENSMUSG00000054945	Gm9958	ensembl_havana	6	19	26	12	29	11	55	14	44	12	29	19	18	31	11	14	11	9	8	12	11	14	9	12	21	19	32	29	18	22	17	12	15	17	13	10	19	7	24	16	25	24	19	24	12	38	24	14	25	9	14	18	19	16	25	10	21	21
17	41186373	41191451	5078	-	ENSMUSG00000054951	protein_coding	ENSMUSG00000054951	9130008F23Rik	ensembl_havana	4	16	19	13	11	12	38	15	10	35	20	3	19	21	9	18	6	28	23	30	11	27	17	10	5	23	15	11	11	14	6	29	20	17	7	32	11	17	19	18	28	31	34	26	24	43	16	9	8	19	19	13	12	21	20	29	35	37
15	76794571	76809649	15078	-	ENSMUSG00000054967	protein_coding	ENSMUSG00000054967	Zfp647	ensembl_havana	8	58	42	42	68	44	37	39	33	47	44	57	33	28	37	43	21	20	41	25	19	38	22	20	22	46	48	32	21	33	21	44	54	57	28	38	37	38	52	44	27	34	32	51	41	37	16	36	43	32	46	34	22	27	44	30	36	30
1	81054667	81319480	264813	+	ENSMUSG00000054976	protein_coding	ENSMUSG00000054976	Nyap2	ensembl_havana	15	81	67	44	80	71	11	0	5	3	0	91	97	62	45	46	37	1	2	0	0	0	0	30	25	33	29	48	0	2	0	0	1	0	20	20	12	19	25	36	0	0	0	0	0	0	23	14	19	38	35	39	0	1	0	3	12	3
1	89382528	89825340	442812	+	ENSMUSG00000055013	protein_coding	ENSMUSG00000055013	Agap1	ensembl_havana	17	2832.98	2625.98	2008	2785.01	2679.02	2786.04	2442	2271.99	2662.98	2645.99	3075.99	2896	3000.96	2204.01	3628.96	1935.99	2517.02	3120.05	2597.04	1853.01	3209.04	2597.02	1725.99	2110.01	2707.99	2674	2284.02	1978	2968	2393.99	2918.03	2883.04	3044.97	1412	1690.99	1202	1717.99	2011.01	1541	790.003	1057	1006.99	913.999	888.001	1429.99	1028	961.998	1328.99	1306	1487.99	1383	719.998	929.001	1157	984.999	1469.99	1294.99
15	81469552	81536279	66727	+	ENSMUSG00000055024	protein_coding	ENSMUSG00000055024	Ep300	ensembl_havana	13	3836.03	3709.97	2690.99	3608.96	4122.99	3555.96	3158.01	3026.01	3292	3643	3433	3181.01	3329.99	2633.99	4260.04	2353	2523	3329.99	2851.02	2205	3410.02	3049	2443	2845.01	3611.99	3568.97	3110.01	2099	2733	2601.01	3069	3143.02	3556.99	2116	2810.99	1687	2478.99	2967	2688	1181	1359	1378	1486	1165	2225	937.001	1275	1778	1724	2323	1856	901.001	904	1128	1131	1645	1302
15	76784110	76785506	1396	+	ENSMUSG00000055041	protein_coding	ENSMUSG00000055041	Commd5	ensembl_havana	9	1000.05	913.995	772	1195	1004	1146.99	948.006	1007	1006	1058.99	1032.01	989.807	1012.73	845.005	1032.99	662.98	606.926	763.999	724.002	618.002	824.995	833.007	683.002	934	1112	1212.98	1096.99	626	758.002	661	733	814.996	839.463	801.992	938.003	722.998	878.991	1151.98	842.996	1389.01	1881	1559.98	1273.01	1227.86	1938.23	1772.02	1159.84	1244.53	962.995	1303.33	1015.99	1059.86	1741.01	1523.02	1083.99	1410.26	1794.01
10	81232020	81291470	59450	-	ENSMUSG00000055053	protein_coding	ENSMUSG00000055053	Nfic	ensembl_havana	19	2235	2236.01	1530	2343.01	2301	2349.01	1887.99	1675	1987.98	2417.01	2378.99	2114.01	2329	1834.01	2780.01	1452.99	1860	2125.01	1916.01	1479	2335.99	2011	1818	2261.01	2669.01	2674.02	2126.01	1662.99	2406.98	2070.99	2327.02	2372.98	2559.02	1392.99	1703	1299	1649	1889.99	1519.99	886.003	1123	1042	928	857.001	1658	800.998	1101	1520.01	1365	1564.01	1562	754.999	758.999	893.004	901	1210	1054
15	79411937	79430943	19006	-	ENSMUSG00000055065	protein_coding	ENSMUSG00000055065	Ddx17	ensembl_havana	8	9492.67	9069.1	6719.83	9550.15	9082.94	11997.5	9932.22	9957.8	10496.4	11028	9190.53	8205.86	8688.92	6670.98	8728.76	5665.99	8199.73	9369.82	8543.16	5762.96	9312.95	8403.92	6779.96	7558.08	9959.12	10294.4	8574.96	6272.73	8636.57	7643.95	8538.58	9315.09	9406.51	6297.96	7685.1	5401.9	6712.88	9079.12	6897.93	7537.92	9823.07	8745.35	7380.99	7212.04	12320	6750.14	5870.86	7425.16	5811.04	7485.09	6692.96	5432.91	7084.98	7657.19	6568.97	8951.04	9080.05
1	178779525	179345607	566082	-	ENSMUSG00000055067	protein_coding	ENSMUSG00000055067	Smyd3	ensembl_havana	16	777	617.998	491.001	808.002	692.999	644.001	587	588.001	511.999	583.999	728.001	655.002	608.999	531.001	782.002	405	496	607.002	459	358	573.998	473.999	311	424	473	495	456	291	486.001	398	434.999	490	433	345	494	274	422	545.001	419	350	441	420.001	340	352	531	488.001	369	402	375	489	403	247	373	460	323	469	454
9	53595410	53617533	22123	-	ENSMUSG00000055069	protein_coding	ENSMUSG00000055069	Rab39	ensembl_havana	4	177	112	107	215	166	172	170	141	154	197	104	135	114	88	121	85	104	132	81	73	117	105	111	132	195	172	180	83	112	104	114	132	129	63	107	77	74	178	106	143	217	155	139	146	257	191	135	150	136	142	115	111	164	227	147	212	184
6	122433863	122434334	471	+	ENSMUSG00000055093	processed_pseudogene	ENSMUSG00000055093	Rps27a-ps3	havana	11	7283.57	6264.25	5088.97	7756.3	6913.19	7475.46	6731.71	6268.88	6333.58	6728.37	6962.57	7221.82	6064.41	5707.24	7137.75	4990.15	5017.04	6194.22	5478.45	3944.43	5982.59	5869.69	4564.69	5255.28	7041.76	7203.41	6110.72	3792.27	4824.02	4155.74	4751.29	6042.66	5486.18	4755.52	5058.08	3544.15	4866.95	6516.15	5054.08	7189.65	9918.09	8466.19	7562.8	7934.68	10562.2	13298.6	6744.14	7351.8	5306.57	7871.75	6008.21	6630.59	11858.7	9616.57	7106.82	10275.4	13607.9
7	112806672	112913334	106662	+	ENSMUSG00000055116	protein_coding	ENSMUSG00000055116	Arntl	ensembl_havana	9	126	150	104	193	167	128	149	128	125	141	169	158	169	125	146	110	88	117	82	70	112	96	132	129	196	187	155	75	95	127	131	158	117	118	119	88	99	183	100	73.0001	115	105	89.0001	83	129	90	93	139	132	115	138	65	80	87	42	116	79
14	47069582	47091651	22069	+	ENSMUSG00000055128	protein_coding	ENSMUSG00000055128	Cgrrf1	ensembl_havana	16	265	257	170	295	218	276	235	172	271	263	259	250	216	214	286	172	141	217	202	162	218	166	203	241	321	326	324	165	259	155	195	252	298	191	239	220	226	365	239	266	450.001	372	330	265	507	370	268	328	274	349	305	279	450	359	250	350	462
13	17032057	17870139	838082	-	ENSMUSG00000055137	protein_coding	ENSMUSG00000055137	Sugct	ensembl_havana	8	32	12	5	11	18	1	6	15	7	5	14	11	6	12	12	5	13	6	9	15	10	11	8	10	16	17	4	5	1	1	5	7	6	8	8	4	7	3	7	9	12	11	4	7.01253	22	17	21	7	7	13	11	7	24	13	5	26	10
8	73072877	73075501	2624	+	ENSMUSG00000055148	protein_coding	ENSMUSG00000055148	Klf2	ensembl_havana	8	213	201	144	276	226	89	70	66	71	91	246	274	214	158	304	168	60	71	63	41	86	61	147	182	190	288	214	36	88	60	73	82	59	102	234	121	177	197	167	46	61	69	33	46	121	134	132	94	142	141	108	21	40	39	25	34	35
7	6366279	6385605	19326	+	ENSMUSG00000055150	protein_coding	ENSMUSG00000055150	Zfp78	ensembl_havana	16	28	31	23	38	27	25	28	30	28	39	24	30	24	44	27	12	21	21	25	11	28	10	20	12	27	40	14	12	13	17	18	18	27	17	19	31	17	25	28	22	34	20	34	23	36	19	33	20	13	11	26	29	27	25	13	33	40
6	124489364	124500403	11039	+	ENSMUSG00000055172	protein_coding	ENSMUSG00000055172	C1ra	ensembl_havana	11	439	418	332	514	421	252	205	197.672	200	210	471	434	454	420	437	286	148.631	183.709	153	119	195	170.95	345	411	461	541.665	493	120	156	148	161	179	113	298	307	253	347	406	298	110	163.638	123	116	106	210	410	386.656	471	352	559	445	118	174	190	138.321	178.626	235
1	131455641	131467611	11970	+	ENSMUSG00000055184	protein_coding	ENSMUSG00000055184	Fam72a	ensembl_havana	5	227	197	214	290	354	247	229	225	203	223	240	222	253	182	261	179	149	205	158	149	182	207	297	340	457	501	353	187	208	204	301	306	293	280	284	256	276	350	256	292	372	379	359	271	470	367	324	369	287	372	397	206	313	374	257	323	382
7	27173193	27176790	3597	+	ENSMUSG00000055200	protein_coding	ENSMUSG00000055200	Sertad3	ensembl_havana	8	166	188	139	191	188	147	140	137	199	183	182	176	143	132	167	95	78	109	105	49	126	90	103	137	152	144	119	48	96	91	97	90	66	101	122	104	103	151	88	123	210	179	147	115	186	172	119	189	144	177	140	163	204	223	150	158	228
5	90375025	90514437	139412	-	ENSMUSG00000055204	protein_coding	ENSMUSG00000055204	Ankrd17	ensembl_havana	16	6044.94	5641.02	3815.02	5373.06	5665.03	5995.06	4707.97	4925.03	5216.04	5998.04	5000.92	4661.02	5098.9	3892.99	5066.98	3350.04	4164.99	4687.95	4228.03	3137.98	5104.08	4600.01	3408.98	4038	5016.95	5327.97	4200.01	2994	4344.95	3819.03	4381.02	4454	4787	2861.99	3245.02	2181	3137.99	3787.05	3141.97	1937	2347	2352.01	2220	1801	3500.04	1657.01	1994.99	2774.97	2640.01	3198.01	2977	1357	1600.01	2088	1784.99	2691.99	2445.01
13	62601529	62706326	104797	-	ENSMUSG00000055228	protein_coding	ENSMUSG00000055228	Gm49359	havana	9	19.0443	0.0266724	0.00264483	0.289179	2.31838	6.33948	1.17704	5.11185	3.48007	1.63769	4.74248e-05	0.000681874	0.00891653	5.79671	1.22461	5.32464	0.111677	0.952625	11.3917	4.40451	0.00875842	0.200658	0.0242191	1.09116	0.189462	0.00218403	2.372e-05	0.00397813	0.00494234	10.52	0.0352875	1.4021e-06	0.000747724	0.056463	0.000152554	9.56934e-09	0.0215609	0.00537452	8.16635	0.000112557	0.0050057	0.716377	2.25855	6.57689	24.9988	1.01946e-11	0.0150288	0.00438765	6.96925e-08	0.00338638	9.87431e-06	0.0336272	0.170577	5.40865e-09	0.00184607	0.306236	0.000320253
6	72818097	72876963	58866	-	ENSMUSG00000055239	protein_coding	ENSMUSG00000055239	Kcmf1	ensembl_havana	11	2392.98	2199	1713	2353.99	2426	2045	1779	1629	1891	1896	2270	2368	2234	1979	2597	1620	1392	1633	1525	1248	1598	1615	1700	2016	2721	2675	2396.02	1195	1602	1410	1492	1664	1719	1609	1855	1462	1712.01	2239	1850	1870	2460	2129	1767	1831	2951	2734	2281	2564.99	2157	2890	2440.99	1704	2571	2535	1910.01	2452	3112
17	33579481	33613616	34135	-	ENSMUSG00000055240	protein_coding	ENSMUSG00000055240	Zfp101	ensembl_havana	18	73	95	101	111	124	142	109	106	122	104	97	102	123	98.9999	122	72	77	136	116	107	130	101	115	91	151	143	103	68	83	82	93	103	112	89	75	47	82	121	103	154	199	147	112	100	205	139	110	164	91	144	133	72	124	158	118	177	203
4	56866923	56947438	80515	-	ENSMUSG00000055296	protein_coding	ENSMUSG00000055296	Tmem245	ensembl_havana	15	1415	1291	906	1232	1312	1262	980.001	1011	1296	1236	1287	1212	1274	949.999	1429	849	1057	1306	1042	910.001	1360	1302	622	701	828	868	789	594	888.999	805	790	918.001	1004	581	653	472	760.001	772.999	682	386	411	416	470	349	560	367	452	547	522	665	619	290	369	460	380	716	483
5	36952211	36954117	1906	-	ENSMUSG00000055302	protein_coding	ENSMUSG00000055302	Mrfap1	ensembl_havana	6	7454.99	7629	5790	8517.99	8359	8519.98	7314	7113.99	7514	8374.99	8096.99	7827	7460	6507	8710	5499	5416	6740	6555.99	4883.98	7519	6908.98	6809.99	8090.98	10084	10113	8296	6265.98	8115	7030	8203.95	9089	8797.99	6581	7244.99	5552	6951	9269	6871.99	6424.99	8949.98	8403	7155.97	6818.99	11014.9	9680.96	6508.99	7625	6653	8397	7027.99	5200	6583.98	7123.98	6180	7466.97	8586.97
7	23969845	23977220	7375	+	ENSMUSG00000055305	protein_coding	ENSMUSG00000055305	Zfp93	ensembl_havana	16	44	35	28	48	42	74	51	45	55	36	30	53	34	28	36	33	19	58	35	31	52	48	24	21	50	30	20	17	40	28	18	24	38	41	54	15	22	51	30	44	35	52	34	29	45	39	41	41	39	41	30	48	47	56	29	46	51
7	128346667	128386561	39894	+	ENSMUSG00000055319	protein_coding	ENSMUSG00000055319	Sec23ip	ensembl_havana	9	1369	1345	1062	1449	1455.57	1423	1229	1312	1303	1454	1281	1167	1290	1099.99	1453	915	1031.78	1095.98	1034	771	1243.98	1159.99	1283	1466.99	1896.96	1804.98	1638	1018	1323	1138	1263	1444.83	1432	959	1070.88	909	1146	1305.99	1056	845.858	1083.91	1034	909	807	1508.86	847	919	1178	948	1206	1132	555	681.339	844	781.929	915	987.436
7	112278525	112506015	227490	+	ENSMUSG00000055320	protein_coding	ENSMUSG00000055320	Tead1	ensembl_havana	19	2	0	0	0	0	0	0	0	0	0	0	0	0	0	0	0	0	0	0	0	0	0	0	0	0	0	0	0	0	0	0	0	0	0	0	0	0	0	0	0	0	0	0	0	0	10	18	36	35	22	17	11	27	32	16	38	19
1	73949390	74163609	214219	-	ENSMUSG00000055322	protein_coding	ENSMUSG00000055322	Tns1	ensembl_havana	17	845	775.999	547	914.002	820	775.999	618.999	790.001	750.001	806	742.999	730.001	685	564.999	899.001	440	619	711	628.001	529	754.999	626.001	442	501	694.001	658.999	690	382	621	474	555.001	620.001	606.999	453	579.999	389	550	567.001	432	234	260	338	290	282	395	178	233	311	274	401	352	113	183	220	238	320	210
9	56858162	56890491	32329	+	ENSMUSG00000055334	protein_coding	ENSMUSG00000055334	Snupn	ensembl_havana	5	276	230	196	253	211	233	191	164	237	248	237	249	246	189	219	139	140	175	194	172	239	200	147	149	239	232	206	122	176	164	161	226	216	130	157	120	157	191	120	237	233	306	185	204	237	283	192	227	173	232	186	185	264	302	178	242	364
2	52581676	52632294	50618	-	ENSMUSG00000055371	protein_coding	ENSMUSG00000055371	Stam2	ensembl_havana	18	1824.01	1707	1309	1843.01	1829	1657	1513	1511	1622.01	1780.01	1752.01	1735	1787.01	1426	1795	1225	1156	1438	1298	993.002	1557	1377	1302	1518.99	1902	1915	1670	888.002	1291	1245	1283	1476	1379.01	1040	1190	889.003	1094	1461	1158	939.001	1219	1197	975.003	1037	1696.99	1196	1121	1498	1129	1413	1293	830	1131	1210.01	894	1239	1443
4	148230173	148236598	6425	-	ENSMUSG00000055401	protein_coding	ENSMUSG00000055401	Fbxo6	ensembl_havana	15	635	565	401.001	682	592.999	464.999	414	404	410.999	418.999	567	659.002	572	445	581.999	343	337	341	325	273	415	317	297	444	496	488	451.999	231	302	272	254	354	329	375	547	376	546.999	800.999	437	454.999	625	497	432	484	743.999	829.002	613	670	474	748.999	540.999	398	650.001	686.999	400	611	740
7	98916654	98986345	69691	+	ENSMUSG00000055407	protein_coding	ENSMUSG00000055407	Map6	ensembl_havana	15	653.001	609.002	467	730	673.001	465	448	430	427	479	817	680.998	659.999	501.001	730	491	416	464	504	360	587.001	424	418	521	701	587.999	523.999	311	439	297	408	397	419	441	480	322	438	565	382	234	352	328	241	272	402.001	466.001	382	562	443	613	505.001	282	314	343	333	317	432
17	35613102	35616777	3675	+	ENSMUSG00000055413	protein_coding	ENSMUSG00000055413	H2-Q5	ensembl_havana	13	22	40	34	44	47	61	59	35	47	51.9808	35	41	55	40	75	46	32	76	45	48	37	49	20	28	43	32	25	34.9434	37	18	25	36	30	33	33	27	25	32	34	31	51	42	39	56	39	51	39	48	54	46.6335	58	42.9566	23	69	42.9009	58	64
8	116409681	116434534	24853	-	ENSMUSG00000055435	protein_coding	ENSMUSG00000055435	Maf	ensembl_havana	7	2823	2926	2160	2975.01	3082.01	4339.03	3768	3700	3772	4434.03	1953	1835.81	1930	1570.42	2067	1337.99	2194	2970.02	2384	1662	2792.99	2400.99	1911	2298.99	2789.99	2937	2395	1988	2466	2244.99	2553.99	3074.01	2888	1676	2112.99	1359	1725.97	2309.99	1653	2075	2789.46	2302	1935	2129.83	3016.67	1328	1479	1684	1509	1960.01	1623	1206	1776	1889.99	1587.1	2395	2050
3	157716110	157742277	26167	-	ENSMUSG00000055436	protein_coding	ENSMUSG00000055436	Srsf11	ensembl_havana	19	2820.98	2758.03	2111.99	2868.99	2892.97	3215.03	2864.98	2958	3148.96	3376	2461.01	2539.98	2570.01	1948.01	2386	1625.99	2190	2522.98	2253.99	1795.99	2945.97	2642.02	2351.02	2595	3441.04	3570.02	3062	1850	2499	2031.01	2365.99	2565	2636.02	1958	2019	1642	2097	2617.99	1903.01	3226.99	3825.04	3374.97	2480.01	2617	4218.04	3327	2879.99	3240.99	2483.03	3375.01	2806	2435.02	3621.03	3321	2608.97	3795.99	4174.97
16	49620896	49735374	114478	+	ENSMUSG00000055447	protein_coding	ENSMUSG00000055447	Cd47	ensembl_havana	20	1705	1653	1217	1685	1624	1320	1183	1137	1130	1314	1826	1883	1716	1412	1839	1089	1102	1361	1183	867.999	1293	1156	981.999	1270	1441	1550	1370	662	989.999	886	976	1003	1034	735.999	1021	706.001	948	1147	937.999	864	1075	880	770	767	1170	988.999	831	944.999	796	1072	914	636	947.999	972	688.999	998.002	1224
7	3159020	3161964	2944	-	ENSMUSG00000055452	processed_pseudogene	ENSMUSG00000055452	Gm7353	havana	7	706.26	665.374	417.307	717.52	647.945	489.487	466.813	442.969	460.104	602.13	687.049	619.455	672.097	531.021	761.894	382.071	358.637	476.292	440.346	283.05	527.359	411.681	355.931	479.033	576.639	594.636	478.225	318.593	411.505	365.138	445.949	471.642	453.997	372.177	462.915	314.306	469.011	429.261	411.092	241.795	252.55	249.633	255.255	214.035	344.225	406.397	352.229	464.948	342.281	512.236	436.159	190.808	213.625	302.138	225.423	272.584	280.333
13	67402982	67426531	23549	-	ENSMUSG00000055480	protein_coding	ENSMUSG00000055480	Zfp458	ensembl_havana	8	27	41	30	46	32	38	46	32	29	44	13	17	28	18	43	21	40	39	39	25	38	27	7	33	34	50	29	22	25	21	42	42	30	25	42	19	14	42	21	67	51	51	29	51	70	15	16	22	38	22	24	34	33	33	31	61	46
2	156857719	156921175	63456	-	ENSMUSG00000055485	protein_coding	ENSMUSG00000055485	Soga1	ensembl_havana	7	1919	1720	1181	1808	1720	1786	1413	1425	1501	1638	2035	1752	1842	1435	2194	1197	1408	1657	1491	1201	1759	1471	977	1189	1394	1445	1326	826	1121	1017	1075	1244	1442	751	906	640	1019	1158	856	433	457	611	403	392	690	534	549	766	697	905	720	328	387	456	508	782	600
19	46033325	46061355	28030	+	ENSMUSG00000055491	protein_coding	ENSMUSG00000055491	Pprc1	ensembl_havana	15	3177	2830.03	2164.99	3085.01	2915.97	3597.97	2556.99	2611.01	3072.03	3212.94	2877	2510.02	2512	2095	3115.04	1749.99	2493	2570.01	2413.01	1992.98	2936	2629.01	2522.95	2910.97	3594.96	3644	2821.02	2101.98	2978.95	2556.99	2889.99	3041.03	3155.96	2298	2795.96	2003	2622.99	3424.04	2442.97	1460.99	1869.99	1818.99	1706	1324.99	2458.99	1637	1598.01	2260.01	1980.99	2480.03	2129.02	1025	1177	1461	1339.99	1784	1625.02
10	11219148	11335389	116241	+	ENSMUSG00000055493	protein_coding	ENSMUSG00000055493	Epm2a	ensembl_havana	5	321	286	198	348	264	200	282	233	251	200	226	255	213	163	227	140	112	180	170	83	183	147	60	63	92	68	94	55	111	70	94	82	83	15	23	24	22	32	21	10	43	25	10	25	10	45	46	53	33	52	57	11	34	29	56	37	38
10	117180578	117215921	35343	-	ENSMUSG00000055531	protein_coding	ENSMUSG00000055531	Cpsf6	ensembl_havana	13	2685	2669.99	1933	2611	2661.99	2956.97	2400	2518.01	2868	2978.99	2461	2312	2411.99	2163.01	2518.01	1741	1860	2229.01	1958	1644	2514.99	2279	2305	2629	3353.98	3658.01	2836.03	1931	2803	2451.01	2592	2815.02	2940.01	1777	2108	1572	2214	2817	1988	1937	2907	2502.99	2069	1831.01	3551	2168	1799	2296	1975	2444	2070	1504	1976	2032.01	1743	2420	2460.99
14	25712066	25769464	57398	-	ENSMUSG00000055538	protein_coding	ENSMUSG00000055538	Zcchc24	ensembl_havana	8	593.001	601.002	337	665	546	135	115	91	105	124	655	613.999	531	437.999	586	331	60	108	106	65	124	104	242	402.999	470	410	479	46	102	97	83	95	99	303.001	434.001	295	359	501.999	408.998	61	84.0001	101	57	71	111	246	291	304	306	421	317.001	33	43	73	80	78.0001	59
7	4006401	4066204	59803	-	ENSMUSG00000055541	protein_coding	ENSMUSG00000055541	Lair1	ensembl_havana	19	1573	1474	1119	1621	1414	1106	946.999	913	872.999	963.999	1931	2014	1720	1437	1857.99	1180	875	1218	1029	705	1191	1114	796.999	1028	1327	1420	1202	575	696.999	612	673	714	720	586	690	518	672	903	637	805	1003	752.001	615	651	1081	783	891	925.001	655	1045	851	545	893.002	786.998	637	1009	1028
8	70960922	70980607	19685	-	ENSMUSG00000055553	protein_coding	ENSMUSG00000055553	Kxd1	ensembl_havana	17	1792.55	1697.51	1207.48	2050.43	1806.19	1568.47	1430.38	1479.99	1492.66	1486.2	1798.46	1650.68	1775.47	1256.29	1796.01	1049.35	1087.01	1438.5	1215.92	824.195	1298.23	1242.44	1082.12	1168.27	1564.63	1621.64	1377.35	782	1154.97	975.31	1208	1181.41	1102.01	953.708	1271.26	922.575	1213.81	1360.56	1018.47	947.096	1467.39	1181.3	963.161	1018.57	1492.49	1486.88	1355.23	1633.36	1232	1826.07	1454.66	1100.22	1448.25	1446.99	1265.8	1469.6	1823.18
2	72306503	72317238	10735	+	ENSMUSG00000055612	protein_coding	ENSMUSG00000055612	Cdca7	ensembl_havana	16	2862	2621	2285.99	2890.01	3000.99	3587.97	3118.99	3189	3470.02	3599.98	2913.99	2464.01	2552.01	2553.01	3099	2025.99	2696.01	2738.01	2856	2312	3248.98	3151.01	2651	3279.98	4109.98	4468	3506.01	2563	3690	3019.98	3483.01	3789.99	3822.98	2886.01	3212.98	2362.99	3126.01	3927	2977.98	3570.01	5086.01	4193.97	3464.02	3444.97	5898.95	3404.01	3242.02	3627.01	2791.02	4025.98	3224.02	2550	3366.01	3423.99	2768.99	3696.01	3825.03
2	31204427	31350751	146324	+	ENSMUSG00000055632	protein_coding	ENSMUSG00000055632	Hmcn2	ensembl_havana	19	7	22	14	28	13	37	10	18	36	16	24	21	24	13	32	18	22	19	18	14	26	29	5	17	9	5	7	5	7	14	19	16	14	10	26	10	7	11	14	13	14	24	17	6	16	30	16	15	11	15	4	9	6	26	14	19	31
7	5054537	5056723	2186	+	ENSMUSG00000055633	protein_coding	ENSMUSG00000055633	Zfp580	ensembl_havana	7	104	92	64	113	94	113	84	85	97	85	105	119	84	82	106	60	68	73	80	54	90	56	71	65	98	108	97	65	52	77	70	64	66	77	73	59	50	112	72	43	43	59	48	39	96	56	73	97	93	105	104	50	65	65	51	63	91
7	75498058	75523880	25822	+	ENSMUSG00000055652	protein_coding	ENSMUSG00000055652	Klhl25	ensembl_havana	15	1307.01	1139	826	1400	1188	840.002	737.001	752.998	759	816	1094	983.999	911	880.002	1265.99	723.999	472	529.001	555	373	627	638.003	778.001	1012.99	1309	1272.99	1108	474	823	665.001	769.998	763.999	759.002	780.003	1018	724.001	1015	1264	900.996	667.002	790	708.999	574.001	577	904	946.002	782	1051	886.998	1149	912.997	415.001	521.001	566	578	677	800.997
17	95030018	95057448	27430	-	ENSMUSG00000055660	protein_coding	ENSMUSG00000055660	Mettl4	ensembl_havana	10	975.999	874	714	896.001	1015	858.001	831.999	805.001	937.999	994.001	748.001	892	814	676	876.999	548.001	521	804.999	681	568.001	908	786.001	674	821	942.999	987.999	827.999	575	817.999	726	768.999	856.001	830.001	568.001	734	486	664.001	842.999	688.999	819	1088	917	781	773.999	1201	923	859.999	960.998	813.999	1058	847.001	703	1046	1029	759	1177	1298
11	72687052	72817947	130895	+	ENSMUSG00000055670	protein_coding	ENSMUSG00000055670	Zzef1	ensembl_havana	15	340	424.001	261	443.999	386.999	446	336	343	314	400.999	360	399	320	282	379	183	356.999	412	396.999	259	438.001	339.999	148	168	225	218	189	135	173	149	132	146	192	144	189	87	163	210	161	239.001	197	179	151	153	222	196	174	229	201	236	200	123	204	170	123	235	169
8	15061025	15083334	22309	+	ENSMUSG00000055675	protein_coding	ENSMUSG00000055675	Kbtbd11	ensembl_havana	7	2154.3	2106.56	1571.04	2486.2	2287.84	1883.32	1542.67	1701.96	1568.33	1857.38	1183.62	1181.86	1132.81	880.718	1300.18	718.081	668.842	861.703	749.892	541.771	945.457	782.548	1120.96	1485.85	1751.06	1839.78	1588.42	1006.13	1260.75	1107.77	1329.43	1417.71	1448.88	989.891	1126.8	882.732	1178.37	1349.99	1219.51	710.407	914.652	935.124	915.677	778.212	1502.16	850.272	698.779	981.17	950.797	1108.32	983.755	497.55	607.118	694.507	664.785	888.367	756.568
8	70755168	70765644	10476	+	ENSMUSG00000055681	protein_coding	ENSMUSG00000055681	Cope	ensembl_havana	15	4073.95	3682.97	2707.01	4799.94	3745.02	3704.99	3373.02	3373.99	3409.96	3420.94	3317.02	3550.07	3309	2777.01	3654.97	2300.02	2291	2700.99	2498.99	1826.99	2689.01	2337.97	2177.98	2692.01	3417.02	3513.93	3093.02	1718.01	2461.99	1764.01	2309.99	2483	2453.99	2081.99	2402.99	1891.99	2311.99	3221.96	2200	2744	3556.96	2873.98	2671.98	2756.98	4090.03	4425.99	2741.02	3196	2628	3705.06	2882.03	2294.99	3499	3334.96	2527	3172	4359.98
16	17093941	17101094	7153	+	ENSMUSG00000055692	protein_coding	ENSMUSG00000055692	Tmem191	ensembl_havana	22	40.5172	36	25	72	33	53	17	22	23	27	54	46	48	27	55	19	45.9289	52	29	33	37	20	14	20	21	27	33	15	6	11	19	19	10	13	6	15	14	14	9	13	17	2	10	5	15	45.7268	15	27	17	33	15	14	36	16	18	26	11
8	70902869	70929619	26750	-	ENSMUSG00000055707	protein_coding	ENSMUSG00000055707	Klhl26	ensembl_havana	14	742.999	661.999	463.001	773.998	767.002	696.001	633.001	595.001	604	597.997	714.001	689.003	603.001	492.001	789.002	447	475.999	542.001	516.001	331	531	443	307	443	449.001	473.001	409	249	443	322.001	404.001	463	476	422.999	541.001	359	444.999	605.999	450.001	265	412.999	342.999	340	320.999	469.999	406	318	359	347	407	403.999	215	272	359.001	262	343	370.999
9	57818262	57837252	18990	+	ENSMUSG00000055720	protein_coding	ENSMUSG00000055720	Ubl7	ensembl_havana	11	618	667	518	829.001	793.003	954.004	866.001	904.999	1016	1000	617	599.999	618.002	519	686.998	418	644	724.001	750	514.999	799.003	727.997	599	645.999	826.998	832.997	722.997	545	921.002	724.999	821.001	872.002	907.001	549.999	659.001	448	599	752	596.999	680.001	784.999	705	715	615	969.001	587	658	630.999	616	740	641.999	462	644.001	690	634	745.999	914.001
7	113646017	113717017	71000	-	ENSMUSG00000055723	protein_coding	ENSMUSG00000055723	Rras2	ensembl_havana	7	310.001	319.001	224.001	308	323	187	157	158	142	152	345	295	340.999	270	333.999	255	113	162	146	85.0001	194	173	284	349	478.001	425.999	394.999	132	166	171	161	206	197	313	353	247	332.001	381.002	327.999	192	290.001	229	220	209	379	423	378.001	379	251	444.999	403.001	158	284	260.999	172	215	257
5	97230188	97259456	29268	-	ENSMUSG00000055725	protein_coding	ENSMUSG00000055725	Paqr3	ensembl_havana	12	86.9828	77.6391	45.4399	80.0042	111.022	85.5662	103.041	80.4094	72.1152	100.968	86.8727	100.097	106.035	89.6322	93.1526	76.2876	57.21	66.1349	85.5889	63.5097	90.3634	91.3509	68.0397	115.298	98.694	95.5757	99.3056	56.3192	76.078	96.1159	115.827	96.5141	135.467	111.507	102.885	111.775	91.4099	132.32	71.7691	86.8891	91.1205	128.313	72.1971	102.51	116.566	115.816	135.52	75.8959	64.6751	163.618	111.929	46.8546	68.8778	124.622	59.2441	85.3935	86.33
17	80531870	80535927	4057	+	ENSMUSG00000055760	protein_coding	ENSMUSG00000055760	Gemin6	ensembl_havana	13	397	336	258	434	385	515	583	457	583	580	301	310	396	339.994	343	274	333	448	396	331	524	466	511	576	822.984	812	693	475	710.987	572	643	756.999	750	494	574	414	566	708	533	1007.98	1114	1020	890.993	835.975	1371	891	658.996	730	549.996	767	661	733	958	1047	715	953.999	1255
15	75766054	75781406	15352	-	ENSMUSG00000055762	protein_coding	ENSMUSG00000055762	Eef1d	ensembl_havana	17	5390.02	5325.97	4029.06	6420.99	5875.99	5610.95	5436.96	5241.99	5461.96	5798.98	5662.96	5473	5029.94	4372.97	5990.03	3754	3681.99	4399.99	4321.01	3268.96	4819.02	4386.71	5330	6235.97	8519.82	8331.06	7221.05	4025.95	5797.97	4840.98	5562.98	6129	6230	4588.96	4758.96	3677.01	4893.01	6463.01	4538.02	5898.97	7778.98	6921.91	5541.95	5806.03	8782.08	8660.12	5583.72	6655	4836.98	6959.91	5402.99	4980.98	7180.98	7036.91	5311.95	6782.53	8565.98
13	66155551	66156232	681	+	ENSMUSG00000055763	processed_pseudogene	ENSMUSG00000055763	Rybp-ps	havana	10	68.456	58.9869	53.2516	68.7126	74.7488	73.372	107.601	67.3671	56.5093	80.0879	54.3139	69.8404	49.2922	48.227	74.4522	43.5921	44.685	56.4857	70.935	44.7771	69.7518	80.6751	48.0211	53.1514	65.7448	57.6888	43.2924	47.7954	48.9037	56.211	49.0619	64.6716	80.0685	43.5105	61.0302	17.8035	32.3928	79.7634	58.2737	47.8969	65.5071	42.1618	51.6282	42.2517	83.206	19.8092	65.7265	61.6765	39.5583	45.1633	55.4011	29.7086	52.4478	58.3566	21.3993	50.6888	78.8195
15	91030074	91076003	45929	-	ENSMUSG00000055782	protein_coding	ENSMUSG00000055782	Abcd2	ensembl_havana	10	15556	14468	10834	14614	15237	8639	7718	7531	7494	7735	12979	12211	11636	9973	11903	7828	4756	5642	4774	3547	5444	4717	7164	9114	11703	11904	10168	4213	5551	5272	5977	6267	6147	6153	6405	4938	6670	8182	6365	4598	6304	4913	4112	4498	6447	10549	8705	9543	7885	10570	8336	3361	5382	5103	4241	5939	6182
11	103061933	103089728	27795	+	ENSMUSG00000055805	protein_coding	ENSMUSG00000055805	Fmnl1	ensembl_havana	16	4541	4179.01	2989.98	4978.92	4372.01	5114.93	4552.06	4292.03	4336.98	4900.95	4267.03	4149.97	4009.99	3140.99	4600.9	2708.99	3592.98	4228.03	3722.98	3008.03	4283.98	3887.06	2906.98	3732.04	4415.02	4173.04	3786.02	2864.98	4054.92	3261.96	4262.94	3972.01	4256.98	2326	2811.99	2051.99	2673.99	3575.01	2562	1685.99	2225.01	2316.01	1965	1738.99	3102.98	2160.99	2134.99	2688.98	2487	3074	2753.99	1491	1687	2111.99	1996.99	2414.04	2276.01
17	84013592	84128946	115354	+	ENSMUSG00000055817	protein_coding	ENSMUSG00000055817	Mta3	ensembl_havana	19	1221	1247	835.999	1359	1293	1248	1013	1126	1175	1299	1257	1125	1264	1040	1231	777.001	842.998	970	846	650.999	1078	858.001	848.001	1016	1341.01	1282	1142	710	1009	879	990.003	1041	1100	763	929.999	711.001	1079	1128	867	640	884.999	858.997	714.001	771.001	1030	734.999	771.999	883.001	824.997	1108	870	539.001	738.998	829.999	651	822.999	947.004
8	112370033	112397644	27611	+	ENSMUSG00000055835	protein_coding	ENSMUSG00000055835	Zfp1	ensembl_havana	11	300.521	278	227	413	335	434.998	300	306	319	404	328	262.738	264	214	335	206	267	302	268	215	341.001	269	216	218	303	314.999	277	235	227	212	307	302	297	232	303	181	235	394.001	230	266	380.001	312	267	235	398.999	264	244.923	291	202.838	342.001	281.999	212	253	309.001	179	333	279
17	24043712	24048111	4399	-	ENSMUSG00000055839	protein_coding	ENSMUSG00000055839	Elob	ensembl_havana	7	1509.19	1377.54	1151.56	1649.98	1644.05	1623.95	1426.62	1465.19	1547.81	1701.5	1523.47	1395.14	1476.11	1251.2	1508.7	994.087	1012.08	1219.4	1193.22	856.462	1399.54	1339.86	1241.77	1521.06	2117.6	2170.27	1620.06	1178.82	1438.92	1305.43	1618.89	1571	1602.98	1211.27	1393	1020.94	1230.44	1582.64	1223.97	1716.46	2217.99	1903.3	1589.18	1622.79	2691.75	2036.11	1647.78	1827.97	1372.78	1867.37	1465.85	1459.5	1953.37	2005.45	1511.25	1864.56	2229.23
6	72336697	72343940	7243	-	ENSMUSG00000055850	protein_coding	ENSMUSG00000055850	Rnf181	ensembl_havana	13	926.003	841.996	672	916.003	873	752.001	580.999	768.999	647.999	747	868.003	829.999	770.998	685	940.004	581	499.001	629.999	537	479	684	652	545.001	696.999	861.997	975.999	818.998	438	564.001	517.999	504.001	663.002	642.001	573.999	623.998	441.999	669.998	742.998	579.999	460.001	748.001	645.999	523	536	827.002	843	736.998	845.001	688.999	1009	770.998	373.001	598.001	606.001	564.001	725.001	761.998
3	104674722	104689157	14435	-	ENSMUSG00000055865	protein_coding	ENSMUSG00000055865	Tafa3	ensembl_havana	9	69	78	50	30	71	94.2002	86	66	88	66	84	67	89	69	98	43	148	153.585	121	75	120	135.042	17	20	53	34.4661	41	47	82	50	41.8342	69.6941	91	33	36	34	21	39	26	30	70	39.6218	38.8852	24	52	10	21	26	18	11	38	18	25	42	19	86	26
1	91343704	91387047	43343	-	ENSMUSG00000055866	protein_coding	ENSMUSG00000055866	Per2	ensembl_havana	10	168	161	133	147	138	225	143	128	183	201	106	89	91	61	116	57	125	163	105	57	106	81	70	140	113	106	85	102	109	130	167	165	165	65	49	54	80	119	70	59	57	100	63	52	111	41	48	66	61	73	88	47	83	74	63	129	84
12	65122377	65178833	56456	+	ENSMUSG00000055884	protein_coding	ENSMUSG00000055884	Fancm	ensembl_havana	9	523.831	581.081	464.648	578.246	624.756	923.004	754.855	863.258	959.839	1126.16	646	558.53	607.956	536.739	645.999	448.093	776.553	826.994	820.543	637.002	1079.43	1015.26	538.002	729.998	862.538	843.43	706.998	661.002	882.996	794.001	835.737	1034.39	941.358	605.571	694.96	451.744	580.8	685.71	555.999	710	942.994	846.69	773.997	628.468	1132.67	490.564	408	515	402.729	581.453	553.607	397.388	488.885	561.401	525.001	767.726	695.433
4	116408830	116413134	4304	-	ENSMUSG00000055900	protein_coding	ENSMUSG00000055900	Tmem69	ensembl_havana	15	320.391	275.477	201.577	370.422	320.036	320.47	261.566	293.221	318.285	360.083	289.184	220	245.632	212.131	202.14	208.001	229.829	280.226	256.237	193.913	290	273.76	293.591	295.096	409.104	405.88	343.56	204.774	295.22	235.582	297.157	315.251	268.992	268.354	285.444	182.326	308.73	341.357	272.931	363.122	475.895	383.256	321.526	353.491	466.249	289.439	230	353.575	206.531	362.522	288.303	233.54	294.035	358.857	246.489	394.01	432.856
12	40365045	40495902	130857	-	ENSMUSG00000055917	protein_coding	ENSMUSG00000055917	Zfp277	ensembl_havana	16	1104.99	1079	855.997	1067	1101.99	1312	1205	1078.01	1203	1319.99	1163	973.996	904.995	949.991	1096.99	721.001	833.005	983.004	842.994	646.001	1031.99	988.991	659.998	864.008	1032.99	1114.9	856.005	716.001	880.001	803.912	873.002	1001.01	932.998	788.993	927.003	701.999	902.994	1038.92	906.992	1391.02	2025.98	1438.98	1197.92	1370	1999.02	1475.01	1106	1286	892.887	1205	952.994	1251	2031.78	1761	1380.99	1828.26	2404.94
5	77021506	77053362	31856	-	ENSMUSG00000055923	protein_coding	ENSMUSG00000055923	Aasdh	ensembl_havana	17	321	320	244	322	301	252	223	217	269	263	290	231	318	207	283	173	220	201	173	136	248	215	138	202	236	268	235	140	161	168	206	195	152	166	226	138	194	223	202	192	236	213	138	150	288	213	187	267	179	284	230	184	241	247	148	217	278
8	92040153	92395068	354915	+	ENSMUSG00000055932	protein_coding	ENSMUSG00000055932	Fto	ensembl_havana	16	3245.02	3020.01	2230	3299.03	3158.02	3145.98	2709.99	2560	2816.98	3025	3042.02	2813.02	2926.99	2185	3064.99	1809	1908	2213.99	2179	1565	2517.01	2443	2003.99	2322.99	3109.98	3071	2595.02	1776.99	2477.01	2068	2437.01	2690.99	2608	1951	2147	1633.99	2218	2673.02	2090.99	1358	1911.01	1925.99	1534.01	1572	2920.99	2002.01	1936.01	2248.99	1986.99	2705	2279.01	1261	1507	1654	1595	2055	2021
2	112285342	112302508	17166	+	ENSMUSG00000055943	protein_coding	ENSMUSG00000055943	Emc7	ensembl_havana	6	1670	1626	1286	2003	1918	1861	1692	1742	1810	1902	1888	1829	1735	1743	2028	1328	1273	1596	1464	1152	1759	1651	1552	1749	2409	2468	1994	1295	1585	1433	1747	1778	1879	1434	1609	1208	1375	2168	1577	2137	3027	2323	1916	2062	2917	2224	1769	1988	1344	2024	1616	1699	2535	2468	1818	2231	3071
1	82210822	82269138	58316	-	ENSMUSG00000055980	protein_coding	ENSMUSG00000055980	Irs1	ensembl_havana	3	53	58	11	42	49	0	0	4	0	2	55	51	26	23	37	20	1	0	0	2	5	1	7	12	23	12	17	0	3	0	0	4	1	8	13	8	11	15	8	0	0	0	0	0	3	1	2	21	9	12	10	7	2	2	0	12	4
5	145141372	145158561	17189	+	ENSMUSG00000055991	protein_coding	ENSMUSG00000055991	Zkscan5	ensembl_havana	16	251.999	239	169	236	216	286	235	217	230	284	219	194	225	137	220	131	157	206	157	121	233	202	99.9999	139	173	168	149	136	171	129	139	209	168	135	168	117	120	182	138	178	262.001	214	156	165	278	205	172	210	151	237	146	156	204	235	166	185	313
8	89373943	89415103	41160	+	ENSMUSG00000055994	protein_coding	ENSMUSG00000055994	Nod2	ensembl_havana	16	272	255	185	331	258	273	247	272	279	341	228	177	224	143	241	159	163	168	180	123	246	199	133	190	237	205	178	148	163	120	184	196	192	141	174	121	166	193	193	123	186	143	122	129	247	156	147	198	168	255	156	98	131	164	147	210	147
5	9316118	9531826	215708	+	ENSMUSG00000056004	protein_coding	ENSMUSG00000056004	Elapor2	ensembl_havana	17	330	309	255	385	318	445	384	378	436	404	417	329	307	240	366	221	327	474	366	321	423	382	175	212	265	252	221	300	377	328	344	361	380	265	260	191	210	305	252	299	368	371	265	301	489	220	233	268	195	335	290	254	275	381	272	437	499
5	138621121	138650677	29556	+	ENSMUSG00000056014	protein_coding	ENSMUSG00000056014	A430033K04Rik	ensembl_havana	16	83	54	49	56	61	59	27	41	71	63	72	64	77.0001	44	60	42	75	67	58	30	49	57	49	79	79	51	69	60	88	37	47	66	46	50	47	39	46	62	53	44	72	55	46	31	80	61	49	46	50	81	50	43	48	42	39	75	54
7	35278418	35285008	6590	-	ENSMUSG00000056043	protein_coding	ENSMUSG00000056043	Rgs9bp	ensembl_havana	6	30	26	11	24	12	21	19	15	23	19	26	5	22	21	33	18	5	22	14	13	28	12	9	14	14	16	16	10	32	11	18	18	15	8	11	11	0	8	18	19	15	31	17	7	1	10	10	10	12	20	19	7	15	17	6	13	16
1	183107682	183150895	43213	-	ENSMUSG00000056050	protein_coding	ENSMUSG00000056050	Mia3	ensembl_havana	16	1527	1340	996	1476	1401	1576	1251	1193	1277	1363	1399	1301	1324	1140	1377	798	1043	1256	1086	798	1318	1186	1012	1169	1553	1552	1359	953.999	1288	1071	1160	1337	1335	947	1006	701	859	1225	948	846	1072	905	753	659	1307	768	731	952	835	1086	937	502	642	822	661	1059	768
1	87731402	87772881	41479	+	ENSMUSG00000056055	protein_coding	ENSMUSG00000056055	Sag	ensembl_havana	15	26	23	5	6	18	4	12	7	14	21	27	24	16	13	30	17	10	7	11	6	14	7	4	17	24	13	10	4	4	5	4	10	4	11	6	4	6	23	21	8	5	6	1	12	13	12	17	13	14	17	1	5	9	10	14	6	7
15	27655155	27681666	26511	-	ENSMUSG00000056069	protein_coding	ENSMUSG00000056069	Otulinl	ensembl_havana	11	1283.99	1159.99	960.998	1246	1283	1988.99	1847	1745.99	1916	2144.98	1425.99	1319.99	1336.99	1242	1420	939.005	1728.99	2087.99	1816	1377	2111.99	1933.01	1141.01	1287	1737	1979.99	1409	1455	1773.99	1575	1701.99	1916.99	1922	1287.99	1152.99	1026	1203	1704	1359.01	2660.02	3457.05	3074.94	2480.02	2398.01	3864.96	2149	1402	1570.01	1167	1734.99	1325.01	2260.03	3402.97	2825.98	2161.97	3058.95	4002.94
5	140405083	140429116	24033	+	ENSMUSG00000056076	protein_coding	ENSMUSG00000056076	Eif3b	ensembl_havana	14	10467	10038	7567	10843	10938	14260	12355	12259	13523	14925	10062.9	8821.09	9242	7889	10852	6533	8429	9618.09	9354	7177	10864	10385	10374	11922	16003	15772.7	13040	11097.9	15416	12922	14931	16160	16790	8177.01	8820	6689	8808.97	11186.9	8271	7575	10100	9855	8726	7956	13717	8246	6580	8720	7765	9892	8465	5989	7008	8268	7409	8943	10308
6	72074576	72131556	56980	+	ENSMUSG00000056091	protein_coding	ENSMUSG00000056091	St3gal5	ensembl_havana	13	1733.99	1570.02	1167	1686	1603.01	1554.01	1446.98	1460	1632.01	1776.04	1733.03	1686.02	1633	1409.03	1709.97	1179.02	1184.99	1560.97	1527	1206	1776.99	1580.99	977.008	1291	1652.01	1826.96	1397.01	1024.01	1365.02	1107	1444	1467.99	1458.99	1018.99	1107.99	830.995	1145	1413.02	1152.99	1043.01	1564.99	1294	1211.01	1087.99	1763.99	1382.99	1155.01	1258.99	1081	1427.99	1190.01	906.003	1117.98	1225.01	983.998	1372.01	1537.02
17	36348020	36353640	5620	-	ENSMUSG00000056116	protein_coding	ENSMUSG00000056116	H2-T22	ensembl_havana	19	878.786	879.992	703.996	1064.06	933	1076.65	921.999	851.393	944.998	1005.96	868.963	1016.47	950.99	774.138	923.98	705.001	819.891	892.644	880.35	614.963	965.188	898.179	595.996	746.639	860.993	868.062	768	544.883	752	666.003	747.999	764.001	652.992	670.001	772.141	561.825	798.281	935.068	675.554	790.789	1219.6	969.997	815.808	828.345	1239.92	1035.6	967.861	983.572	791.245	1064.99	932.988	770.994	1106.95	1077.55	892.524	1156.1	1303.77
17	78676641	78725582	48941	-	ENSMUSG00000056121	protein_coding	ENSMUSG00000056121	Fez2	ensembl_havana	17	593.002	545.001	425.998	640.999	629.999	571.998	542.002	540.002	493.999	525.002	552	482.999	549.998	463.999	572.001	304	353	437	405.999	325.001	463.999	444.001	406	490.999	675.999	699	653.001	346	464.001	406	478.001	504	467	334.001	404	284	403	496.999	337	358	430	455.998	386.001	411.001	617	575.999	424	488.999	333	526.999	414.002	291	352.001	420.999	301.001	413.001	525.999
18	20817656	20879462	61806	-	ENSMUSG00000056124	protein_coding	ENSMUSG00000056124	B4galt6	ensembl_havana	6	2550	2449	1926	2476	2636	2813	2543	2395	2686	2966	2402	2001	2225	2001	2474	1608	1925	2272	2059	1813	2580	2539	1849	2289	2721	2823	2307	1883	2498	2136	2539	2704	2951	1785	2000	1535	2137	2390	1954	1709	2411	2161	1690	1743	2653	1624	1699	2019	1727	2302	1907	1145	1446	1665	1370	1999	1950
18	46690358	46707601	17243	-	ENSMUSG00000056130	protein_coding	ENSMUSG00000056130	Ticam2	ensembl_havana	11	471.049	521.806	406.112	561.895	607.408	659.769	372.558	498.867	577.5	667.53	410.946	369.416	407.715	322.099	382.392	275.71	320.497	475.739	370.088	236.987	469.907	399.467	343.39	421.63	513.29	609.954	430.089	384.191	380.634	409.339	395.647	535.429	425.685	286.217	315.727	193.329	242.74	328.806	300.319	359.891	463.811	356.028	297.15	351.786	480.794	372.872	344.126	418.937	437.536	441.362	421.853	266.518	401.46	454.269	336.399	489.264	511.051
9	86436430	86453896	17466	-	ENSMUSG00000056131	protein_coding	ENSMUSG00000056131	Pgm3	ensembl_havana	14	452.212	411.05	301.311	443.807	423.827	344.041	294.74	269.639	304.783	364.778	341.448	404.527	446.794	364.496	449.247	271.006	181.156	269.882	190.118	180.933	269.317	219.7	303.693	387.992	482.088	509.035	425.278	214.226	319.254	229.745	242.31	321.569	316.715	343.056	407.994	248.264	296.848	430.699	340.057	347.057	449.371	421.072	339.873	339.933	433.503	699.073	427.167	512.4	342.822	571.191	458.866	288.331	460.927	486.933	325.296	394.861	497.089
3	106946820	106961664	14844	+	ENSMUSG00000056145	lncRNA	ENSMUSG00000056145	AI504432	ensembl_havana	6	56	29	33	15	18	66	68	50	58	86	24	39	40	35	17	24	51	52	48	39	82	59	33	29	59	46	52	70	62	46	66	81	78	42	50	31	21	56	31	32	58	58	62	39	94	28	25	28	41	39	41	18	52	43	31	57	44
18	88683348	88945606	262258	-	ENSMUSG00000056153	protein_coding	ENSMUSG00000056153	Socs6	ensembl_havana	16	1405.72	1199.68	933.004	1431	1249	1427.81	1161.32	1258.88	1237.84	1423.99	1232.85	1080	1130	965.999	1129	754.999	982	1105.69	1065	746.805	1234	1113	827.771	986	1283	1378.84	1038	768.9	1197	1096	1061.21	1246.36	1195.47	850	1148.81	809	1086	1396	1063	907.995	1164.49	1152.67	866.002	945.536	1496.84	1002.78	772.001	1041	845.874	1120	914.999	746.003	931.997	1005.74	798.808	1105.87	1236.06
9	114414946	114469253	54307	-	ENSMUSG00000056167	protein_coding	ENSMUSG00000056167	Cnot10	ensembl_havana	9	1006	1042	800.001	958.996	1102.01	1004	757	882.999	934.001	940.001	1042	994.003	930.997	785.998	1051	737.999	630.999	775.003	720	584.999	827.999	830.997	985.002	950.995	1403	1303	1016	637	904.001	759	836	978.003	871.997	889.999	1101	740.998	991	1197	922.998	866.996	1038	1031	861.002	879.001	1286.01	1081	841.001	960	811.002	1083	897.997	483	699	783.002	682.998	839.999	958
19	5542263	5560567	18304	-	ENSMUSG00000056185	protein_coding	ENSMUSG00000056185	Snx32	ensembl_havana	6	55.0134	41.0037	36.0081	55	77.0255	49.0141	50.0071	65.0011	51.0317	51.0081	61.0032	41	55.0034	41.0071	33.0034	36.0051	35.0188	42.011	41.0097	40.0149	33	51	48.0093	36.0053	39.0036	54.0123	43	31.0092	48	25.0067	42.0058	35.0106	36.0162	55.0027	74.0108	44.0004	46.0025	96.0089	60.0038	48.035	64.0054	52.0023	28.0259	31.0032	60.0092	61.0094	54	51.012	57.0022	75.0006	86.0307	27.001	74.0098	50.0149	46	52.0055	69.0207
19	5540483	5545230	4747	+	ENSMUSG00000056201	protein_coding	ENSMUSG00000056201	Cfl1	ensembl_havana	9	20040.7	19331.2	14710.1	23035.3	21834.5	20833.5	18567	18111.6	19844.5	21923.5	19165.8	18031.7	18470.5	16297.2	21172	13784.3	13779.5	16138.1	15694	12065.3	17542.1	16584.8	18024.8	22094.8	28651.7	27755	25435.5	15035.6	20310.7	17153.4	20856.9	22638.6	22823.5	15373.5	16923.2	13097.3	16940.2	22712.3	15906.2	15421.7	21532.1	19672.2	17614.8	16597.4	27975	22561.7	17835.2	20935.1	17044	22922.7	19578.7	12341.1	16039	17300.5	14779.4	17350.6	21293.7
8	71099085	71113039	13954	-	ENSMUSG00000056204	protein_coding	ENSMUSG00000056204	Pgpep1	ensembl_havana	9	1617.99	1417	1033	1434	1573.01	1082	1082	1015	1142	1061	1398	1388	1329	1110	1505	890.001	685.001	941.999	839.999	624	918	901.999	712.001	925.999	1103	964.002	999.998	522	794	609	761.999	767.998	755	931.999	1192	810.999	1077	1408.01	1032	548.999	744.001	723.001	686	687	958.002	1111	1101	1161	916.999	1397	1084	587	766.999	799.998	725	902.001	974.999
19	45736173	45738031	1858	-	ENSMUSG00000056209	protein_coding	ENSMUSG00000056209	Npm3	ensembl_havana	8	1499.22	1381.74	1236.95	1710.93	1587.8	1873.12	1558.62	1425.6	1631.49	1736.96	1462.53	1500.99	1344.81	1294.96	1704.79	1137.58	1077.7	1265.94	1270.73	1000.53	1305.69	1294.53	1510.35	1752.1	2346.61	2627.42	1886.2	1176.52	1536.95	1416.85	1591.46	1835.94	1727.88	1300.19	1492.42	1138.14	1549.7	1947.51	1351.24	2253.08	2842.49	2475.82	2089.72	2043.18	3348.29	2772.05	1899.38	2158.05	1548.34	2442.22	1882.03	1807.42	2629.37	2476.45	1814.98	2332.69	3041.62
1	128031038	128165474	134436	+	ENSMUSG00000056211	protein_coding	ENSMUSG00000056211	R3hdm1	ensembl_havana	14	6420.85	6075.03	4177.97	5804.94	5864	5338.9	4410.05	4509.96	4493.05	5058.92	5525.03	5017.01	5213	3994.99	4876.07	3306.99	3506.02	4340.95	3490.98	2702	4470	3625.98	3377	3855	4760.01	4841.07	4072.01	2844.99	3720.03	3309.97	3675.02	4069.95	4237.02	2521.01	2681.03	1955	2767.99	3276.97	2575.02	1787	2239.01	2178	1824	1614	3378.04	2108.01	2546.98	3532.01	2926.01	3539.01	3441.01	1639	1970	2244.99	1781.01	2822.97	2508
6	34006379	34110970	104591	+	ENSMUSG00000056215	protein_coding	ENSMUSG00000056215	Lrguk	ensembl_havana	15	125	110	123	113	120	88	125	126	123	153	107	84	128	73	107	75	106	108	115	78	143	86	95	81	120	158	86	82	87	69	80	95	109	85	89	59	67	108	70	32	21	53	48	29	91	65	88	73	78	86	76	54	62	64	48	123	79
7	34745847	34755999	10152	-	ENSMUSG00000056216	protein_coding	ENSMUSG00000056216	Cebpg	ensembl_havana	10	1494	1565	1108	1406.99	1576	1179	1045	1050	923.002	1291	1498	1379	1194	1107	1519	980.999	790.001	865	760.999	666	1002	859.002	1017	1113	1527	1500.01	1339.01	789.001	1175	984.002	1033	1232	1188	1126	1365	966	1277	1644	1420	1119	1386	1133	983.002	959.001	1579.99	1281	1103	1165	903.002	1232	1036	821	1138	1100	917.001	1311	1453.99
1	149705369	149837042	131673	-	ENSMUSG00000056220	protein_coding	ENSMUSG00000056220	Pla2g4a	ensembl_havana	15	4241.03	3996.94	3188.9	4247.89	4205.88	3421.92	3358.93	3198.95	3325.05	3393.95	4072.88	3988.18	3709.87	3478.85	4215.92	2779.99	2391.99	2693	2535.99	1969.97	2932.1	2909.04	2735	3413.93	4572.96	4780.1	3918.17	2055.97	2702.95	2383.01	2782.04	3071.92	3071.94	3073.97	3128.97	2624.03	3321.92	4093.1	3246.95	4972.01	6588.96	5430.02	4402.78	4099.09	7027.9	5308.1	4088.05	4565.2	3382.08	4674.95	3757.9	3216.1	4731.92	4538.14	3352	4851.06	5723.89
8	11563977	11600784	36807	-	ENSMUSG00000056228	protein_coding	ENSMUSG00000056228	Cars2	ensembl_havana	11	201	186	185	275.974	240	316	280.942	252.995	345.936	340.973	224	175	179.993	189.985	264.952	174	168.948	209	209	161	261.85	218.983	247.983	300.91	397.892	375.982	368.992	239.985	364.999	282	285.735	305.903	339.906	196.985	279	229	264	357	240.977	427	504.887	460	317	338.947	599.999	301.974	295.985	342.848	288.963	353.996	223.986	250.97	345	367.939	298	394.963	466.979
14	31881822	31901813	19991	+	ENSMUSG00000056234	protein_coding	ENSMUSG00000056234	Ncoa4	ensembl_havana	16	7042.72	6420.21	5082.49	6818.3	7163.14	7217.53	6674.56	6580.73	6901.87	7351.24	6380.75	5761.27	6066.9	5296.61	6058.67	4372.69	4519.4	5727.66	5275.22	4146.62	6830.23	5822.83	3791.18	4954.62	6007.11	6118.47	5528.05	3840.12	5346.93	4798.01	4608.83	5757.63	5550.15	4327.62	4822.93	3391.62	4754.92	5753.98	4376.71	3767.35	5068.87	4882.1	3976.23	3824.12	6644.93	5421.91	5147.16	5751.18	4737.08	6709.77	5656.9	3219.67	4088.46	4623.06	3862.4	5351.73	5444.21
3	106592303	106643894	51591	+	ENSMUSG00000056260	protein_coding	ENSMUSG00000056260	Lrif1	ensembl_havana	16	358.592	271	250.351	332	356.661	432	417.352	377	416	438.327	345	299	336	285.663	302	192.663	278.72	429.535	359.552	265.332	398	396	272	259	378.27	468	341	257.663	313.247	308.324	354.999	374	373	176	281.282	211	243	287	251	408	532.596	448	326.984	378	622	298	249	345	268	334	282	380	419.992	396	311	412	494
9	99125420	99182458	57038	+	ENSMUSG00000056267	protein_coding	ENSMUSG00000056267	Cep70	ensembl_havana	15	529	441	344	547	425	392	359	333	309	361	501	456	426	419	407	357	283	322	286	235	428	355	282	340	525	550	400	185	261	257	255	316	293	315	377	257	310	442	395	297	382	343	265	264	452	546	423	492	342	529	428	271	378	377	247	455	549
1	138891173	139106699	215526	+	ENSMUSG00000056268	protein_coding	ENSMUSG00000056268	Dennd1b	ensembl_havana	16	980.002	906.998	716.002	840.999	923.005	788.002	694.001	779.999	802.997	835.001	1128.99	1021	917.996	791.998	1070	670.001	690.999	834.001	694.997	493.999	936.998	705.998	654.997	789.002	1054	1062	875.002	625.001	676.996	692.002	617	815.003	840.868	556	663.999	509.001	654	753.999	644.001	604.999	892.997	717.003	541.998	535.002	927.999	794.997	645	760.998	547.001	774	744.999	503	708.999	852.004	632	906	902.001
6	72295661	72322168	26507	-	ENSMUSG00000056305	protein_coding	ENSMUSG00000056305	Usp39	ensembl_havana	5	1027	945.002	830.001	1143	1070	987.001	888.998	1015	1020	1137	1027	902.001	1027	907.001	1085	687.001	660.001	673	747.001	538	829	882.999	1383.01	1485	2040.01	2020	1591.99	881.998	1236	1177	1272	1383	1308	1173	1291	978	1315	1685	1210	974.003	1380	1308	1133	1067	1625.99	1315	1351	1476	1228	1562.99	1372	865	1019	1183	944.001	1162	1379
5	130284460	130370405	85945	+	ENSMUSG00000056310	protein_coding	ENSMUSG00000056310	Tyw1	ensembl_havana	15	792.395	658.942	513.293	712.54	790.286	737.648	597.191	625.114	692.92	745.046	764.203	739.543	677.33	565.204	888.286	451.569	525.747	631.562	527.235	431.323	683.443	614.813	520.636	663.436	822.487	765.735	680.001	403.513	644.837	572.003	633.427	715.895	682.415	576.065	705.354	469.062	658.566	878.906	639.654	400.162	692.035	614.048	469.489	496.707	738.999	498.336	497	553.567	410.138	611.217	466.678	285.602	412.623	476.853	337.29	477.802	516.125
8	24927196	24929001	1805	-	ENSMUSG00000056313	protein_coding	ENSMUSG00000056313	Tcim	ensembl_havana	6	95.2675	92.7693	62.4898	114.561	66.5185	53.809	84.8291	62.8078	105.977	109.134	51.7311	42.1008	58.1308	51.8864	59.2575	40.6068	45.1885	43.5308	62.5402	41.8722	80.6862	67.5102	46.2796	60.5045	50.4768	88.7722	47.1365	46.8498	36.3833	28.6067	38.4359	56.7694	58.5024	34.5121	36.8897	47.0255	55.9101	59.9816	84.3891	93.7258	93.4848	103.628	79.1832	99.6142	118.792	54.9075	56.5437	74.567	35.9421	96.724	42.522	58.7448	73.9507	86.8501	36.5462	99.2689	57.8847
11	23256895	23440561	183666	+	ENSMUSG00000056342	protein_coding	ENSMUSG00000056342	Usp34	ensembl_havana	17	3822.63	3549.88	2519.55	3148.58	3752.09	3056.76	2610.99	2645.79	2799.97	3093.81	3242.85	2913.09	3132.43	2455.46	3248.9	2078.39	2063.6	2487.95	2116.51	1641.17	2769.87	2415.61	2293.5	2515.99	3548.02	3757.13	3093.99	1785.22	2392.29	2257.87	2318.78	2610.8	2768.16	1996.06	2473.47	1647.08	2373.17	2676.29	2296.44	1527.36	1933.24	1855.9	1620.9	1453.76	2417.16	1538.78	1598.59	2020.09	1773.17	2397.43	2052.24	994.026	1291.52	1610.61	1331.48	1985.19	1700.4
10	86567851	86568253	402	-	ENSMUSG00000056366	processed_pseudogene	ENSMUSG00000056366	Fabp3-ps1	havana	6	616.417	628.307	468.525	719.941	851.746	690.505	725.925	664.153	712.523	955.015	622.134	532.702	520.936	452.995	617.215	438.327	449.281	524.237	472.18	374.201	599.355	547.791	478.032	586.351	868.922	700.001	743.007	460.975	541.148	596.484	681.981	882.294	846.693	551.018	525.847	431.857	421.973	640.5	398.539	762.784	1030.3	819.145	881.21	933.972	1013.94	871.865	726.862	729.447	665.177	897.896	846.54	581.345	1042.02	916.455	755.52	1004.76	1169.13
5	25964995	26055687	90692	+	ENSMUSG00000056367	protein_coding	ENSMUSG00000056367	Actr3b	ensembl_havana	15	105	98	80	147	119	170	151	158	171	133	126	110	103	88	144	87	74	86	144	100	121	132	103	123	151	138	122	126	143	170	141	193	167	122	120	68	140	143	112	252	326	294	220	220	285	257	182	203	142	179	136	185	346	203	197	280	306
7	41022347	41042804	20457	-	ENSMUSG00000056383	protein_coding	ENSMUSG00000056383	AI987944	ensembl_havana	11	312.81	336.739	231.097	299.417	371.09	299.096	237.551	249.984	315.941	351.312	313.53	258.529	360.468	250.395	279.77	240.855	246.21	274.547	224.226	182.824	296.584	278.403	195.482	234.488	310.074	315.117	264.737	157.064	210.891	187	139	260.979	222.777	243.695	255.095	157.645	281.999	268.002	212.632	404.622	457.695	400.518	305.008	293.555	452.844	408.767	304.318	280.152	215.519	281.562	286	226.312	366.523	405.358	271.375	414.879	431.712
7	13011239	13045351	34112	+	ENSMUSG00000056394	protein_coding	ENSMUSG00000056394	Lig1	ensembl_havana	21	2049.99	2211.04	1973	2733.96	2768.78	2485.99	2218.98	2327.97	2853.03	3165.99	2659.01	2189.98	2475	2261.03	3103.95	1936	1874.01	2251.03	2408.96	1890	2876.97	2732.99	2723.04	3371.02	4289.02	4234.06	3462.08	2306.02	3547.95	2947.05	3248.93	3577.06	3449.07	2624.02	3075.03	2242.97	2960.94	3917.02	2662.98	2819.99	3999.94	3436.9	2902	2975.02	4641.13	3690.07	2779.03	3394.04	2726.99	3925.95	3228.06	2156.02	2933.96	3224.03	2643	3364.98	3824.03
3	107992900	107995328	2428	+	ENSMUSG00000056411	lncRNA	ENSMUSG00000056411	Gm12500	ensembl_havana	3	19.924	10.8578	10.7829	18.9786	6.74467	14.9222	14.4931	8.62646	30.0033	8.60728	4.26114	13.2914	4.18848	3.1006	13.0227	12.003	9.7795	8.90397	19.4917	9.68961	11.5709	18.3282	7.54509	6.61749	29.7795	16.2789	12.1476	5.41951	17.2383	11.4804	13.5127	8.90692	11.1516	7.67273	6.67891	9.6555	13.3221	6.56798	7.72567	15.752	25.3839	17.5145	10.0002	2.07392e-42	29.702	9.91378	15.8308	9.16115	7.64167	12.75	0	4.36451	4.43761	10.2736	8.92571	3.29323	3.27485
4	40775259	40775565	306	-	ENSMUSG00000056412	processed_pseudogene	ENSMUSG00000056412	Psenen-ps	havana	7	111.447	94.2224	71.4925	94.6021	90.6079	127.465	114.096	91.2717	133.56	97.2476	154.489	103.681	98.1256	94.6544	109.846	92.2171	82.3157	172.108	90.3222	92.6666	135.6	73.4288	81.9832	79.5452	122.229	112.475	126.996	67.512	57.4278	68.1248	82.2246	129.335	100.193	92.2128	102.389	50.8547	86.5996	92.8662	83.6215	156.154	125.558	141.189	163.242	170.13	198.173	123.983	132.046	114.021	83.5967	127.66	111.018	91.7497	161.269	126.537	115.493	117.808	178.252
5	139257631	139311378	53747	-	ENSMUSG00000056413	protein_coding	ENSMUSG00000056413	Adap1	ensembl_havana	17	1804.01	1728	1273	2092.99	2012.98	2657.01	2310.99	2326.98	2420	2594.02	1865.01	1764.02	1797	1497.01	2027.01	1323.99	1910.02	2283.02	2157.99	1564.99	2319.02	2211.02	1626	1855.99	2440	2435.99	2110.03	1795.98	2429.97	2138	2554.04	2505.96	2808	1255.01	1453.01	1082	1325	1834.97	1359.01	1590.98	2267.02	1977.04	1551	1692	2755.04	1445.01	1229	1506	1230.99	1850.99	1556.01	1252.01	1586.99	1830	1558.02	1715.99	2173.99
6	72585415	72593984	8569	-	ENSMUSG00000056429	protein_coding	ENSMUSG00000056429	Tgoln1	ensembl_havana	5	4646	4204	3163	4521	4240	4479	3892	3726	3869	3925	4966	4619	4704	3621	4680	2794	3373	4249	3603	2519	4104	3747	2465	2839	3748	3884	3290	2026	3024	2490	2852	2943	3010	2086	2353	1724	2225	2750	2283	1921	2710	2529	2075	2024	3507	2790	2445	2832	2099	2894	2451	1819	2146	2542	2023	2844	2928
12	110774232	110807374	33142	-	ENSMUSG00000056458	protein_coding	ENSMUSG00000056458	Mok	ensembl_havana	17	61	45	37	43	48	47	31	45	44	32	78	43	59	57	56	54	28	34	38	30	52	35	39	39	31	40	56	22	31	37	39	46	58	40	45	33	44	54	52	55	40	30	37	53	80	51	64	67	54	86	65	31	43	46	35	43	53
12	76394556	76416377	21821	-	ENSMUSG00000056459	protein_coding	ENSMUSG00000056459	Zbtb25	ensembl_havana	15	532.002	567.001	389	682.003	514	665.999	601	623.001	535.001	608.998	545.998	456	488.999	385.999	498.001	354.999	440	467.999	421	386	521.998	479	350	423	581.002	579.998	516	349	516.998	402.999	455	511	608.998	380.999	417	362	359.999	499.002	463.001	492	582.999	485.998	468	460.002	696.003	396.999	420	386.001	330	428.999	356	320	448.002	470.002	388.001	487.002	557.001
3	58913246	59226104	312858	+	ENSMUSG00000056476	protein_coding	ENSMUSG00000056476	Med12l	ensembl_havana	14	68.4595	94.9999	84	49	80	85	75	125	88.9999	83	81	93	108.672	60	85.6467	47	93	113	90	63	75	103	40	50	37.7396	50	53	30	54	48	39	64	37	39	32	25	34	46	20.3253	74	85	82	49	42	59.3652	85	55	74.2519	40	96.9999	61.9981	53.5228	93	91	62	110	114
5	142387252	142447767	60515	+	ENSMUSG00000056493	protein_coding	ENSMUSG00000056493	Foxk1	ensembl_havana	10	2164	2091	1355	2064	2132	2830	2236	2359	2425	2805	2203	1969	1966	1545	2236	1442	1947	2177	2050	1599	2334	2160	1542	1764	2074	2017	1907	1666	2231	1874	2261	2479	2616	1183	1453	1065	1392	1675	1250	953	1034	1216	1010	866	1699	687	789	1138	1007	1393	1212	638	681	941	853	1322	1028
3	84573499	84611883	38384	+	ENSMUSG00000056498	protein_coding	ENSMUSG00000056498	Tmem154	ensembl_havana	14	5190.99	4648	3703	5285.01	4907	6333.99	5608	5575.01	5745	5865.99	6001.97	5965.02	5650	4874.99	6163.03	3724.99	5875.99	6923.96	6269.99	4412.99	7229.97	6384	2291	2645.99	3397	3514.01	3063	2502	3453	3126.01	3423.01	3946.99	3725.01	2976	3668.99	2468	3379.01	4713.99	3460.99	4624	5908.01	5059.01	4065.98	3965.99	6397.01	3097.01	3102	3363.99	2449	3778.01	3045	3196	4793	4692.01	3809.99	4905	5521.99
2	167530835	167532339	1504	+	ENSMUSG00000056501	protein_coding	ENSMUSG00000056501	Cebpb	ensembl_havana	4	2874.08	2992.99	2072.45	3416.35	3090.27	3278.81	2615.18	2639.54	2694.72	2968.71	2943.91	2838.92	2759.13	2265.72	3646.51	1890.6	1982.43	2200.01	2138.16	1584.67	2267.05	2002.09	2105.13	2610.01	3490.17	3219.37	2472.63	1816.65	2189.46	1961.82	2524.47	2364.24	2704.18	2051.11	2915.01	2063.85	2268.54	3127.7	2453.29	1401.99	1920.92	1723.23	1737.9	1486.07	2689.79	2628.98	2016.26	2309.43	2183.26	2644.71	2260.52	1405.83	1678.83	1851.81	1935.04	2106.73	2284.83
17	65958724	66079748	121024	-	ENSMUSG00000056515	protein_coding	ENSMUSG00000056515	Rab31	ensembl_havana	10	10126	9790	7518	10735	10510	9451	8933	8813	9140	9612	9719	9572	9511	8042	10083	6714	6326	7526	6924	5195	8122	7490	6573	7991	10347	10316	9021	5895	8373	7010	7728	8671	8615	5484	6343	4882	6294	8091	6113	7646	11005	8913	7632	7547	11979	9143	8144	9183	7157	10020	8053	6305	9491	9206	7328	9860	11341
4	132291378	132309995	18617	+	ENSMUSG00000056529	protein_coding	ENSMUSG00000056529	Ptafr	ensembl_havana	8	190	191	151	223	192	389	325	311	310	375	276	245	234	204	225	130	431	446	437	298	501	498	121	121	259	192	168	205	258	229	299	337	309	159	151	127	155	235	137	298	369	371	286	271	515	129	153	165	116	182	172	215	310	267	225	307	343
5	108280741	108381495	100754	+	ENSMUSG00000056531	protein_coding	ENSMUSG00000056531	Ccdc18	ensembl_havana	12	117	149	98	131	183	133	105	100	137	220	131	147	106	117	171	100	119	134	138	104	192	145	75	61	111	136	97	51	99	80	105	82	97	92	94	51	106	124	99	125	96	103	98	65	222	106	72	78	65	112	94	77	98	91	64	129	118
1	105446147	105591403	145256	-	ENSMUSG00000056536	protein_coding	ENSMUSG00000056536	Pign	ensembl_havana	15	2370.99	2293.99	1880	2348	2442.02	2450	2168.99	2116.02	2420.01	2486.97	2604.01	2543.99	2430.02	2023.01	2817.04	1669.99	2083.01	2318.02	2205.02	1575	2728.96	2437	1709.01	1871	2635.96	2644.02	2126.98	1451	2137.98	1842	2032.99	2217	2286.99	1768	2221	1453.99	1912	2445.97	2117.01	2074.03	2790.02	2443.97	2030	1978.98	3338.03	1799	1551.01	1845	1425	2095.99	1638.99	1481.01	1957	2005	1675	2371.97	2458.01
X	103000769	103024891	24122	-	ENSMUSG00000056537	protein_coding	ENSMUSG00000056537	Rlim	ensembl_havana	12	4331.13	4116.99	3148.02	3818.11	4414.98	3776.04	3413	3531.05	3522.98	4082	3664.97	3699.99	3728	3187.01	3749.92	2577	2621	3021	2708.96	2144	3379	3023.02	2556.01	2983	4026.04	3988.97	3494	2207.04	2799	2802	2691	3218.95	3260	2192.02	3124.96	1864	2441.01	3408	2744.04	2104	3041.99	2660.96	2209.03	2229.98	3490.99	2695.98	2309	2724.01	2303	3360.03	2915.02	1674	2367.99	2836	2100.97	3023.99	3134.94
11	3589785	3599674	9889	-	ENSMUSG00000056579	protein_coding	ENSMUSG00000056579	Tug1	ensembl_havana	19	2364.05	2283.15	1811.38	2441.06	2506.48	2936.71	2850.29	2649.37	2893.29	3146.43	2527.65	2193.36	2071.09	1845.64	2459.36	1539.88	2179.63	2390.85	2293.98	1748.61	3027.35	2499.36	1750.16	1952.52	2462.82	2431.18	2158.19	1650.61	2414.18	2261.03	2476.87	2495.17	2710.48	1363.53	1521.68	1108.31	1400.88	1753.09	1388.54	1592.35	2126.69	2110.57	1746.06	1364.55	2633.06	1248.5	1232.47	1398.35	1223.54	1666.57	1351.26	1233.08	1499.08	1731.59	1347.85	1944.98	1959
7	43211680	43224886	13206	+	ENSMUSG00000056592	protein_coding	ENSMUSG00000056592	Zfp658	ensembl_havana	15	179	165	96.0001	153	138	190	180	160	170	151	219	192	175	124	168	116	183	194	206	123	211	186	121	119	190	193	152	83	117	135	138	135	155	107	128	96	135	157	133	131	191	188	161	153	278	120	117	158	127	137	130	85	151	167	102	164	172
11	60244155	60285168	41013	+	ENSMUSG00000056598	protein_coding	ENSMUSG00000056598	Drc3	ensembl_havana	17	61	56	54	74	74	26	31	16	19	44	64	62	51	46	70	24	23	20	33	23	38	35	31	30	39	32	47	32	24	20	25	34	20	57	72	46	75	86	58	39	49	75	24	52	86	59	35	46	39	49	34	31	32	42	21	25	51
5	150042110	150421219	379109	+	ENSMUSG00000056602	protein_coding	ENSMUSG00000056602	Fry	ensembl_havana	14	292	306	199	338	334	307	255	227	287	297	386.999	367	372	270	434.999	256	307	337	309	233	395.999	383	162	181	247	264	235	196	229	250	302	293	381	171	206	137	238	210	202	86	122	80	97	102	156	60	86.0001	113	129	144	105	81	112	108	115	123	144
8	91554980	91781145	226165	+	ENSMUSG00000056608	protein_coding	ENSMUSG00000056608	Chd9	ensembl_havana	15	1329.85	1169.99	852.85	1046.99	1203	1440.91	1309	1237	1338.01	1550.99	1117	1012	1087	924.999	1111.89	715.999	985.999	1218	1078	829.885	1271	1133	1091	1190.71	1618.92	1634.29	1281	1024.91	1430	1177	1353	1402	1531.93	857.002	1021	660.873	893.001	1141	865.001	775	1033	973.999	800	683	1321.87	731	686.999	921.999	810.693	1003	1005	629.938	708.001	820.997	738	1006	994.001
19	6952336	6954693	2357	+	ENSMUSG00000056612	protein_coding	ENSMUSG00000056612	Ppp1r14b	ensembl_havana	8	1780.94	1970.64	1610.75	2269.97	2345.57	2386.25	1919.39	1910.33	2176.39	2296.05	2171.62	2155.01	2251.45	1996.14	2544.79	1552.28	1648.55	1964.44	1923.32	1402.4	2055.71	1962.02	2375.42	2901.14	3574.19	3820.42	2917.15	1885.95	2169.02	1934.43	2481.4	2673.03	2947.7	1741.83	2240.5	1718.57	1923.92	2570.95	1915.28	2208.73	2802.29	2456.88	2375.38	2164.39	3735.66	2474.13	2153.66	2412.48	2047.74	2647.76	2151.41	1627.28	2077.94	2114.24	1821.57	2242.89	2680.81
19	6955109	6957870	2761	-	ENSMUSG00000056629	protein_coding	ENSMUSG00000056629	Fkbp2	ensembl_havana	17	860.994	777.999	612	822.997	993.997	759.998	698.999	703	704.999	728.002	979.996	890.001	857.998	736	877.001	626	596.002	732.003	639.001	453.001	769.997	669	669	757.998	1083	1091	844.002	458.001	583.001	542	619.001	668	693.999	551.001	563	444.999	593.999	712.001	575	609.999	724.998	609.002	543	545.999	810.002	1133	672.001	771.002	600.001	746	654.001	500.999	616.999	590.998	482.001	634	724.999
15	74593053	74596489	3436	+	ENSMUSG00000056665	protein_coding	ENSMUSG00000056665	Them6	ensembl_havana	3	153	161	94	132	181	225	185	168	256	175	161	145	166	156	199	132	134	165	186	119	188	212	168	230	258	280	209	200	260	232	289	268	260	177	173	186	195	222	216	309	362	312	358	281	470	344	281	303	214	291	300	249	375	341	301	292	464
6	72575458	72585409	9951	+	ENSMUSG00000056666	protein_coding	ENSMUSG00000056666	Retsat	ensembl_havana	14	2138.84	2121	1537.99	2342.98	2493.98	2793.98	2525.22	2481.95	2624.98	2884.98	2397.96	2459.98	2144.97	1984.98	2746.02	1704.95	1899.96	2076.96	2065.97	1593.97	2558.97	2283.01	1808.99	2124	2689.99	2778	2346.02	1731.01	2431	2023	2483.97	2578.95	2530.93	1630.99	2027	1454.98	1909.98	2361	1848.98	1912.98	2679.96	2229.99	2098.99	1938.98	3299.98	1746.57	1724.99	2064.98	1665.97	2204.01	1893.98	1501	1903.01	2120.01	1847.94	2103.96	2696.95
18	42008665	42084308	75643	-	ENSMUSG00000056671	protein_coding	ENSMUSG00000056671	Prelid2	ensembl_havana	8	781.997	729	569	818	763	702	592	570	513.999	631	725	706	662	523	633	522	326	489	423	312	469	408	285	327	433	497	389	225	252	221	311	287	314	176	171	144	165	295	194	246	310	275	249	246	392	515	341	407	298	378	330	288	430	383	322	414	485
11	109243661	109254481	10820	-	ENSMUSG00000056687	lncRNA	ENSMUSG00000056687	Gm11696	ensembl_havana	11	35.0255	30.0787	14.0122	48	42.132	55.0684	51.0629	20.0043	49.042	39.0529	31.0089	27.0541	33.0592	24.0077	33.1042	25.0349	31.0605	49.1072	30.0447	24.0655	50.0922	42	21	11.0037	26.0082	31.0435	33.3677	34.0801	31	31	32	37.0439	22.0095	9.02078	21.0666	13.0068	25.0115	23	18.0557	29.02	38.2242	34.1979	20.0661	27.0445	29.104	20.0457	4.00511	21.0219	21.0186	22.0172	23	31	49.1149	18	22.0592	43.0154	34
17	27970209	28039623	69414	-	ENSMUSG00000056692	protein_coding	ENSMUSG00000056692	Ilrun	ensembl_havana	14	2831.98	2736.01	1846.02	2971.95	2921.98	2781.95	2621.05	2527.99	2707.02	2795.98	2968.01	2680.02	2697.04	2261.98	3168.97	1997.98	2114.98	2460.01	2152.98	1695.99	2612.96	2364.99	2033	2218.99	2829.93	2839.99	2506.99	1660	2210	1968.01	2299.97	2491.03	2485.03	1582.99	1742	1479	1922.01	2292.01	1739.02	1620.01	1986	1963.02	1733.99	1560.01	2560.02	1960.98	1534	2018.99	1801.99	2224.02	2058.01	1169	1540	1704.98	1665	1890.98	2169.02
6	72542905	72575397	32492	-	ENSMUSG00000056698	protein_coding	ENSMUSG00000056698	Elmod3	ensembl_havana	12	277	312	257	325	394	301	238	267	332	377	295	264	287	259	343	194	263	265	263	199	297	286	241	311	376	343	339	180	331	235	265	266	320	270	329	195	271	358	250	185	249	310	189	188	325	196	250	295	257	299	264	162	232	185	197	193	256
1	154972107	154975383	3276	-	ENSMUSG00000056708	protein_coding	ENSMUSG00000056708	Ier5	ensembl_havana	6	1133	1011	734	1254	994	1111	896	842	911	1011	1213	1052	1032	920	1256	781	953	1094	1060	708	998	1019	754	942	1207	1152	993	526	761	565	786	769	819	738	930	709	831	1151	848	963	1249	1122	905	987	1650	1545	864	1115	883	1216	909	755	991	1047	801	1060	1165
9	110453857	110483230	29373	-	ENSMUSG00000056724	protein_coding	ENSMUSG00000056724	Nbeal2	ensembl_havana	16	1478	1361.01	886.001	1446	1352	1254	1038	953.998	1121	1250.99	1393	1406	1284	1019	1632.01	806.998	935.998	1074	974.999	793.001	1149	1026	1122	1457	1750.01	1782.99	1451	866.999	1256.99	1108	1285.99	1345	1463.99	952.999	1099.01	831.999	1136	1482.01	955.002	560.001	663	627	537.001	463	896.001	461.999	488	760.999	718.001	988.002	755.999	324	362.001	447	440.001	625.999	537.999
6	72521374	72539967	18593	+	ENSMUSG00000056737	protein_coding	ENSMUSG00000056737	Capg	ensembl_havana	15	15700.3	14472.1	11284.2	17078.9	15880.9	14831.4	12791.6	13325	14255.5	13981.4	15587.9	15284.1	14901.8	13069.5	16285.9	10561.8	10803.3	12878.1	12060.4	9151.95	13148.1	12489.2	9123.11	11374	14326	14721.8	13117.5	6850.93	9141.17	7605.08	9456.1	10266.3	10397.8	10886.9	12255.9	9468.78	12110	15802.7	11731.8	14572.7	18935.5	15836.7	14405.2	13997.2	22114.1	18476.5	13211.2	14598.4	11280.9	15460.6	13026.1	10453.1	14886.3	14746.6	11289.8	14201.9	18077.9
13	53121245	53135110	13865	-	ENSMUSG00000056749	protein_coding	ENSMUSG00000056749	Nfil3	ensembl_havana	8	2076	2029	1627	2445	2253	1158	1022	995	1062	1107	1988	1966	1780	1498	2036	1192	606	726	679	465	750	592	1288	1791	2147	2105	2042	650	896	715	893	968	892	1319	2252	1355	1466	2235	1747	573	795	719	628	611	959	1529	1370	1490	1244	1665	1412	448	630	732	627	814	810
10	120197180	120312375	115195	-	ENSMUSG00000056758	protein_coding	ENSMUSG00000056758	Hmga2	ensembl_havana	15	644.003	651.002	416.999	490.001	488.002	722.738	654.005	670.996	612.999	708.004	757.005	720.64	671.003	510.998	622.001	397	697.895	815.993	772	533.003	871.001	781.001	410.999	517.998	643.002	689	536.997	384	606	492	575.002	627.005	647.002	331	358.999	248.999	369	456.001	295.001	468.87	612.001	531.003	470	387.001	675.004	393.999	365	406.818	332.999	433	407.001	353.999	400	427.771	385	523.999	484.002
1	10108212	10206994	98782	+	ENSMUSG00000056763	protein_coding	ENSMUSG00000056763	Cspp1	ensembl_havana	17	344	283	203	289	277	313	247	192	234	316	314.022	294	257	205	329	212	201	264	215	157	276	204	201	263	306	334	272	170	186	175	215.044	276	241	197	231	157	173	279	175	160	231	193	178.018	136	303	275	228	253	155	261	208	152	158	159	190	236	199
12	108072690	108145574	72884	-	ENSMUSG00000056770	protein_coding	ENSMUSG00000056770	Setd3	ensembl_havana	16	3676.31	3529.62	2569.72	3650.15	3616.78	3907.72	3616.49	3656.35	3801.13	4101.35	3703.14	3321.11	3359.82	2716.98	3435.08	2207.47	2861.33	3552.61	3198.42	2272.93	3553.19	3381.85	2342.02	2696.44	3447.42	3699.25	3093.52	2205.63	2874.46	2723.83	3177.14	3417.3	3517.47	2113.88	2356.88	1824.75	2339.31	2988.8	2269.36	2924.95	4103.23	3335.53	2994.01	2916.92	4866.92	3498.53	2755.4	3177.58	2649.02	3320.05	2733.1	2473.08	3314.69	3391	2809.61	3741.86	4266.91
8	89533019	89533766	747	+	ENSMUSG00000056772	processed_pseudogene	ENSMUSG00000056772	Rps6-ps2	havana	4	34.0435	31.278	21.963	24.2235	23.7792	43	32.5521	26.0659	28.2588	50.0605	39.6766	25.8759	16.613	12.3572	16.6953	30.8938	18.5429	29.4277	33.0134	19.3475	30.0779	20.236	20.7665	26.64	35.0174	22.1762	12.6337	15.3327	14.6959	8.18343	28.3268	28.5696	26.4493	12.1938	24.0121	24.5528	23	21.5043	16.6275	23.2062	41.2362	45.5302	65.7682	42.3135	70.7733	62.9418	25.3391	26.4479	35.337	7.8244	16.6917	30.4695	16.2229	46.5921	35.7854	84.433	35.1053
8	125739736	125760932	21196	+	ENSMUSG00000056820	protein_coding	ENSMUSG00000056820	Tsnax	ensembl_havana	8	3981.02	3911.99	2865.01	4250.03	3874.98	3925.98	3648.99	3446	3711.96	4044.04	3778.01	3632.96	3703.99	3089.01	4002.99	2523.98	2685	3127.97	2842.01	2084.01	3287.01	3023.01	2965.98	3508	4527.98	4495.98	4010.02	2353.01	3234.99	2622	3288.01	3123.01	3332	2813	2873.98	2291.99	2901.99	3791.02	2714.99	3398.01	4603	4050.99	3129.02	3360.98	5272.03	4740.79	3397.97	3712.01	2983.01	4220.98	3299.99	2565	3754.96	3877.99	3049.98	4152.02	4641.02
6	38358404	38404583	46179	+	ENSMUSG00000056832	protein_coding	ENSMUSG00000056832	Ttc26	ensembl_havana	15	178	144	150	162	187	199	177	186	202	198	159	143	157	140	173	103	158	143	122	99.0001	206	156	167	218	245	234	203	132	205	172	219	260.001	220	182	172	140	210	222	198	202	256	227	183	225	376	238	189	218	180	230.001	219	208	267	230.001	195	297	293
7	39840361	39840756	395	+	ENSMUSG00000056836	processed_pseudogene	ENSMUSG00000056836	Pin4-ps	havana	9	345.371	361.072	267.473	362.391	391.913	381.719	340.045	302.408	364.65	353.187	355.023	316.557	264.207	262.24	330.263	250.627	167.691	340.217	240.189	195.866	275.829	315.731	295.527	324.015	483.128	469.807	402.257	267.529	267.114	336.895	310.36	388.032	358.465	269	244.851	170.157	293.597	288.83	301.589	365.372	416.522	342.5	364.925	367.212	554.516	465.76	330.07	402.918	276.776	398.24	344.225	297.834	405.648	406.22	301.173	393.848	507.051
15	102378974	102408497	29523	+	ENSMUSG00000056851	protein_coding	ENSMUSG00000056851	Pcbp2	ensembl_havana	15	14601.4	13317.4	10313.8	14578.1	15053.4	13638.5	12016.4	11586.7	11979	13358.5	15074.5	13757.7	13493.8	11437.6	14328.3	9125.56	9358.39	11005.1	9384.84	7482.04	11195.4	9795.99	10275	11684.8	14701.2	14877	12375.5	8114.77	11045	9417	11199	11830.1	11357.3	9259.17	11001.7	7775.61	10338.4	13016.8	10085.9	6884.4	9188.26	9182.47	7681.24	7228.69	12244.4	7469.44	9187.36	10975.3	9228.2	11751.1	10390.4	5775.16	7552.49	8479.58	7139.14	9421.29	10092
9	115713947	115905244	191297	+	ENSMUSG00000056880	protein_coding	ENSMUSG00000056880	Gadl1	ensembl_havana	15	240.031	203.347	180.309	222.436	269.896	255.096	259.49	173.587	178.819	287.657	262.487	215.623	157.455	144.103	183.601	179.929	168.437	279.651	161.829	154.346	225.194	186.524	136.794	240.609	256.581	272.586	202.785	131.845	126.165	136.132	184.59	239.276	233.643	168.64	160.131	110.442	139.572	131.831	158.541	295.65	391.287	310.217	319.112	371.519	450.433	499.659	243.94	253.387	247.366	245.521	237.19	234.606	386.105	366.67	269.022	384.041	421.538
10	111821353	111838537	17184	-	ENSMUSG00000056888	protein_coding	ENSMUSG00000056888	Glipr1	ensembl_havana	12	1044.85	950.459	789.22	1040.55	940.079	1030.77	923.111	898.385	892.415	936.106	1363.48	1316.46	1324.22	1026.97	1248.88	877.368	1072.06	1303.83	1099.37	869.364	1328.89	1204.67	662.255	792.01	1092.82	1213.95	971.408	499.93	767.46	657.165	714.792	751.464	754.231	747.966	802.843	638.433	807.122	968.881	734.602	1153.92	1575.04	1320.57	1037.88	1007.36	1729.74	731.767	923.875	1018.62	783.727	1056.6	819.875	842.562	1278.35	1401.6	843.887	1193.15	1587.45
12	41074089	42002372	928283	+	ENSMUSG00000056899	protein_coding	ENSMUSG00000056899	Immp2l	ensembl_havana	11	175	105	95	162	133	124	155	142	129	203	135	135	118	107	132	83	102	121	111	94	126	123	66	85	99	103	99	78	96	88	130	100	138	83	96	50	51	80	79	107	162	142	103	138	199	199	131	130	109	163	92	112	249	179	159	231	276
9	90979202	90980550	1348	+	ENSMUSG00000056904	processed_pseudogene	ENSMUSG00000056904	Gm5620	havana	4	54.2032	35.2356	18.182	22.6773	50.8901	39.2431	36.9952	29.8934	33.2256	57.6887	25.5638	42.1842	49.7218	36.8409	17.884	31.4227	24.9967	34.7669	57.546	32.642	73.8962	42.4365	44.8624	95.8381	96.4627	78.3672	38.945	39.9974	39.0032	17.6775	38.1325	51.1345	74.1831	55.6669	55.4539	33.2064	52.6916	18.8866	67.5436	66.7774	83.4004	26.5843	61.6144	74.1674	86.0844	99.8991	85.0614	67.7499	49.48	30.2458	54.4248	20.3723	70.9956	66.2735	51.648	42.379	94.9352
19	5701213	5713736	12523	-	ENSMUSG00000056917	protein_coding	ENSMUSG00000056917	Sipa1	ensembl_havana	14	2649.98	2464.02	1618.01	2802.03	2582.01	2904.99	2340.01	2498.98	2788.01	2892.01	2484.97	2191.01	2498	2020.01	2994.04	1567	2010.98	2229	2170	1619	2353.02	2120	1763	2309.01	2707.98	2687.04	2502.98	1932.99	2518.99	2100.01	2507.99	2595.99	2631.99	1742.01	2015	1540.01	1993.02	2537.99	1774	1245.99	1671	1480	1369	1194	2369.01	1234	1280	1702	1598	1907	1611	914.003	1144	1328	1151	1507.99	1427
9	87071630	87137590	65960	-	ENSMUSG00000056919	protein_coding	ENSMUSG00000056919	Cep162	ensembl_havana	10	417.001	446	343	446	485	340	339	242	296	303	547	458	373	360	552	283	276	276	256	235	356	334	264	274	388	349	310	212	254	268	226	334	341	388	482	310	416	507	494	215	264	238	198	183	287	163	146	206	171	235	230	131	148	180	134	219	233
11	102992508	103005230	12722	+	ENSMUSG00000056938	protein_coding	ENSMUSG00000056938	Acbd4	ensembl_havana	18	192	192	127	207	166	190	119	145	154	125	146	198	171	122	209	133	111	115	140	94	130	107	81	112	147	194	126	63	82	71	90	109	81	146	221	176	179	247	171	196	205	166	157	113	203	145	157	133	123	149	128.799	123	124	146	122	135	150
2	153458853	153474702	15849	-	ENSMUSG00000056941	protein_coding	ENSMUSG00000056941	Commd7	ensembl_havana	18	714	636	454.001	691	692.002	856.999	699.001	682	678.998	735.001	752.001	660.998	641	638.001	772	476	563	689	651	512	699.999	789.002	643.001	737.001	905	1012	843.002	502.001	676	588	683	701	704.999	520	621	440	553	810.001	522.001	918.001	1197.01	960	895	871.999	1311.99	884.998	721.999	772.001	585.999	939.997	757.001	693	1114	980.001	747.999	996.001	1231
6	113674011	113688031	14020	+	ENSMUSG00000056952	protein_coding	ENSMUSG00000056952	Tatdn2	ensembl_havana	14	1380	1370	1023	1431	1404.99	1798.99	1503.01	1565	1662	1570.01	1319	1215	1168.99	1035	1355.99	823.998	1076	1181.99	1235	857	1373	1213	1301	1473.01	1884.01	1916	1598	989.003	1310	1164	1334	1377.99	1567.99	1064	1054	795.999	1067	1469	1033	1352.99	1644	1575.01	1203	1169.01	2020	1418	1129.01	1359	1048	1334	1071	958.002	1125	1371.99	1107	1328	1546
11	116728258	116734276	6018	-	ENSMUSG00000056962	protein_coding	ENSMUSG00000056962	Jmjd6	ensembl_havana	12	2530	2187.75	1737.98	2638.99	2356.99	2518.01	2068.02	2167.02	2241.76	2328.49	2095.01	2108.5	2074.99	1505	2032	1292	1384.7	1774.99	1549.76	1189.45	1819.01	1531.99	1545.99	1816.01	2235.03	2474	2086.02	1216.76	1466.01	1368	1530.01	1534.7	1585.99	1087	1040	755.999	960.998	1369.01	1028	1231	1481	1433.56	1220.01	1181.01	1841.22	1793.85	1344.64	1538.99	1331	1872.01	1374.99	966	1282	1379.1	1130.61	1470	1829.01
19	37246142	37340011	93869	-	ENSMUSG00000056999	protein_coding	ENSMUSG00000056999	Ide	ensembl_havana	17	5672.05	5418.03	4407.04	5610.88	6229.01	5592.97	4862.03	4985.01	5479.13	6025.15	5889.89	5172.01	5216.99	4816.05	6033.9	3848.99	3469.03	3915.06	3944.98	3123	4879.02	4664.01	5914.98	6549.93	8565.85	8702.82	7131.83	4735.03	6482.06	5639.02	6603.02	6956.04	6807.94	4451	5177.05	3810.05	5052.05	5905.98	4837.98	4295	5414.96	5210.08	4292.92	4096.02	7418.19	4661.04	4712.87	5488.07	4809.09	6172.03	5399.07	3488.08	4386.96	4931.01	3745	5665.08	5852.04
X	134972848	134986005	13157	-	ENSMUSG00000057000	protein_coding	ENSMUSG00000057000	Nxf3	ensembl_havana	13	0	0	0	0	0	0	0	0	0	0	0	0	0	0	0	0	0	0	0	0	0	0	0	0	0	0	0	0	0	0	0	0	0	0	0	0	0	0	0	0	0	0	0	0	0	21	25	29	22	16	10	40	41	28	34	57	75
3	24387232	24387676	444	+	ENSMUSG00000057036	processed_pseudogene	ENSMUSG00000057036	Gm7536	havana	8	14894	14241.3	11124.3	15318.4	15433.9	18441.5	16017.7	15603.9	16342.1	16844.3	15788.7	15224.8	13731.6	10955.1	13799	10010.1	11547.5	14130.3	12648.6	9392.97	13978.3	12131.8	8742.34	10925.6	14259.1	14116.6	11814.1	8423.37	10714.7	9729.1	11141.2	12830.3	12273.1	8684.61	10087.9	7466.14	9168.8	12655	9893.05	16382.8	19616.7	17018	15273.4	15978.8	22330.1	17680.6	13396.2	14380.5	10971.8	14614	12752.3	13756.5	21879.2	20512.9	15222.1	20553.5	26390.4
11	70579187	70590982	11795	-	ENSMUSG00000057054	protein_coding	ENSMUSG00000057054	Inca1	ensembl_havana	12	45	56	17	35	31	27	30	64	39	44	47	21	25	35	41	26	20	56	35	22	20	24	15	11	38	15	8	10	24	18	8	12	16	14	17	15	13	42	16	13	44	29	6	18	15	17	20	19	27	45	40	14	23	33	19	16	29
13	12580755	12626286	45531	+	ENSMUSG00000057069	protein_coding	ENSMUSG00000057069	Ero1b	ensembl_havana	8	1027	937	666.999	926.001	1103	920.999	623.001	622.001	801.999	825.001	1112	927.002	976.002	811.999	1118	694.001	611.001	801.999	661	590.999	898	771.001	659	798	948.003	1102	934.001	485	539.001	614	571.787	734.998	704.999	640.999	766	553	778	907	738	445	538.999	523	549.999	385	765	703.001	546	747.001	643	796	705.001	358.293	423	500	419	647	582
7	27388765	27405910	17145	+	ENSMUSG00000057093	protein_coding	ENSMUSG00000057093	Zfp607b	ensembl_havana	15	40	18	23	34	28	45	33	44	41	43	23	34	20.2752	17	24	13	40	27	25	17	32	31	16	16	13	34	25	18	28	24	15	24	12	16	7	7	18	7	9	16	28	27	29	17.308	31	14	16	31	19	18	9	22	20	27	18	45	33
7	23781349	23807139	25790	+	ENSMUSG00000057101	protein_coding	ENSMUSG00000057101	Zfp180	ensembl_havana	9	396	360.001	270	400	387.998	440	412.001	367	399	369	367.999	342	375.999	344.001	429.999	257.001	364	381.001	343	279	464.002	368	304	379	436	431.001	394.999	232	415.999	299	340.001	358.999	366.001	299	416.999	250	316	374.001	353	417.999	474	526.001	354	454.001	662.001	489.001	335.001	436.001	380.001	460.999	359.001	308	450.999	422.001	353.001	509.002	620.999
6	85887136	85892670	5534	-	ENSMUSG00000057103	protein_coding	ENSMUSG00000057103	Nat8f1	ensembl_havana	12	78.8094	83	52	78	61.5793	70.8002	49	36	90	50.6693	60	44	52	55	62	35	43.0711	38.1743	39	21	41	38	48	60.6043	65	63	64	44	44.5101	32	52.0536	45	52.0068	40	57.1333	45	41	79	56	63.003	75.2289	73.1148	59.8381	59.3192	72	112	79	93	52	92	60	60.0541	92.8692	97.5333	71	89	97
2	34999504	35068835	69331	+	ENSMUSG00000057110	protein_coding	ENSMUSG00000057110	Cntrl	ensembl_havana	16	1371	1305	980.002	1398	1411	1257.01	1068	1133	1262	1321	1361	1380.01	1269.99	1072	1396	874.998	1154	1356	1310	906	1464	1215	938.001	997.998	1446	1336.99	1109	712	1042	798.003	966	1088	1104	973.999	1072	658.002	939.998	1247	899.001	814.001	924	815.999	708	601.001	1199	622.999	572.001	834.001	696.999	1028	879.999	402	637.999	676	506.001	991	750.001
11	33102287	33113207	10920	-	ENSMUSG00000057113	protein_coding	ENSMUSG00000057113	Npm1	ensembl_havana	14	25865.8	23625.2	19872.3	25057.9	26381.9	29243	25894.5	24953.1	25641.7	28067.5	25404.6	22709.7	22206.1	19401.2	21162.4	15291.6	18231.2	22384.7	19364.7	14933.8	23706.4	21353.3	18729.9	20366.6	28232.9	28396.7	23713.1	16614.4	21302.6	19534.8	20941.1	24732.9	22845.5	16678.5	17319	13258.2	16151.5	21384.7	17553.9	22752.4	28705.7	26142.7	21575.1	21801.5	33289.8	28091.6	20111.2	21461.3	16698.5	22849	19870.5	16773.5	26879.7	25976.5	19372.6	26948.4	32125.6
18	80250010	80269071	19061	+	ENSMUSG00000057130	protein_coding	ENSMUSG00000057130	Txnl4a	ensembl_havana	13	868.138	732.8	565.786	880.813	878.22	910.346	908.904	832.371	827.916	1010.44	924.664	880.857	809.148	727.428	1003.17	666.951	606.791	755.166	778.113	568.688	834.668	842.424	878.896	920.146	1371.39	1293.4	1016.22	724.054	995.614	744.067	954.741	979.428	907.981	687.73	782.286	524.757	736.817	894.652	692.649	1113.61	1375.15	1318.76	1092.7	1090.28	1747.92	1411.84	1166.98	1142.28	796.942	1230.99	1034.41	942.609	1608.46	1443.47	1122.81	1488.83	1954.01
14	52348161	52401004	52843	+	ENSMUSG00000057132	protein_coding	ENSMUSG00000057132	Rpgrip1	ensembl_havana	17	36.8386	70.3598	24.6111	32.6266	58.9548	58.4988	14.3063	19.1381	29.0044	50.932	49.0094	49.6702	55.2159	32.0519	47.5926	17.7467	37.1947	41.5331	22.7294	36.5752	20.0324	21.9044	15.9098	21.1879	31.3322	53.9639	13.4511	20.2732	8.02729	11.2173	14.8279	25.0911	18.8394	21.938	35.9409	31.1646	18.0789	26.5714	24.3528	29.5783	34.2198	22.7515	29.8426	12.0005	20.9806	46.9261	20.1693	41.914	27.2915	37.555	13	29.228	16.5183	17.0542	15.2339	23.4306	12
2	160788898	160950996	162098	-	ENSMUSG00000057133	protein_coding	ENSMUSG00000057133	Chd6	ensembl_havana	15	961.999	967	556	990.001	988	936	815.001	809	853	1022	929	840	852.999	687	843	632.999	711.998	860.999	667.001	517	920.999	721	456	646.999	657	677	704	432	640.999	541	579	662.159	665.171	490	545	340	529	668.999	486	330	555	435	344	362	557.001	392	356	567.963	498.001	605	571	249	306	363	293	656	474
10	67380341	67384899	4558	-	ENSMUSG00000057134	protein_coding	ENSMUSG00000057134	Ado	ensembl_havana	8	1302	1234	967	1282	1422	1253	1067	1030	1258	1212	1482	1262	1253	1184	1595	964	877	1083	939	741	1061	1034	921	1122	1608	1556	1249	778	1114	953	1086	1105	1248	920	1336	907	1231	1501	1154	675	852	808	810	681	1130	1030	892	991	1021	1206	1029	549	759	810	721	962	1015
11	70681758	70703413	21655	-	ENSMUSG00000057135	protein_coding	ENSMUSG00000057135	Scimp	ensembl_havana	13	118	128	99	116	99	117	113	141	134	138	184	167	126	148	185	96	118	146	129	106	132	143	116	129	157	150	161	76	100	90	106	98	127	113	81	92	112	157	110	82	107	124	109	113	160	65	50	84	81	92	77	71	58	56	51	66	91
6	34840081	34851882	11801	+	ENSMUSG00000057137	protein_coding	ENSMUSG00000057137	Tmem140	ensembl_havana	10	44.255	43.7816	44.8101	55.5555	51.6723	88.9893	77.2712	122.898	74.2496	46.6768	72.4354	71.3658	63.4538	32.0395	65.6739	17.9584	78.0019	106.991	112.909	60.1415	94.426	78.2627	33.6555	44.24	56.7312	36.4007	22.1812	37.7063	43.4568	24.4345	75.0664	51.1925	60.8604	32.6777	42.1962	22.2086	23.2101	15.2528	40.1638	35.4745	33.2265	43.555	23.0796	31.1589	65.7799	31.9971	47.7388	28.0115	21.0731	25.6658	12.7795	38.4393	77.8153	29.6746	34.7673	45.6639	78.5219
2	114346897	114485446	138549	-	ENSMUSG00000057147	protein_coding	ENSMUSG00000057147	Dph6	ensembl_havana	14	679.003	676.998	600.002	743.996	833.002	801	634.999	796.003	797.001	852.003	689.998	673.003	697.998	570.001	575.001	433.001	534	686.999	700.999	487.999	712.999	582.999	614.002	649	845.002	910.997	731	499.001	854.999	653.001	750.998	740.999	787.001	536	671	489.002	652.001	770.002	547.999	651.001	856.999	638.998	652.999	554	957.996	476	602.002	696.999	530.001	770.003	633.001	384	556.001	735.001	482	807	853.998
14	55090193	55108419	18226	-	ENSMUSG00000057156	protein_coding	ENSMUSG00000057156	Homez	ensembl_havana	11	196	200	137	208	163	242.001	201	202.001	245	292	179	143	128	165	204	85	139	124	146	114	167	153	154	167	223	208	199	117	215.001	141	195	168	211	162	184	138	179	246	178	180	240	188	177	191	252	110	159	163	125	167	121	98	153	163	112	172	196
12	24543206	24543656	450	-	ENSMUSG00000057160	processed_pseudogene	ENSMUSG00000057160	Gm16372	ensembl_havana	3	7.0098	8	7	4	9.01847	9	1	6.00495	5	2.00317	18.0485	2	2	7	6	11	9	7	8	6	12.019	15	10	9.02167	13.0161	11	6	5	16.0298	5	6	7	10	6	7	9	6.01737	3	10	15	19.0092	31.018	14.0101	12	19	20	10	17.0108	8	7	10	9	27.0132	28	18	16	23.01
7	127181555	127187768	6213	-	ENSMUSG00000057176	protein_coding	ENSMUSG00000057176	Ccdc189	ensembl_havana	5	7.02986	37.1659	19.3037	23.2478	37.7104	34.3128	11.4121	15.8451	10.3951	14.2556	14	13.1065	30.4024	17.2065	8.36607	18.2577	15.041	19.4075	10.8094	10.1849	21.3561	10.9102	26.4927	33.6412	25.1095	23.5053	17.7865	13.6403	23.4154	19.1728	5.06386	23.5185	24.1898	22.1072	20.7952	16.3341	18.2705	28.8642	21.7866	15.4634	26.5674	18.7198	13.6411	21.1472	22.4145	32.9955	25.805	17.7436	19.1802	22.7135	17.2801	5.83977	22.3362	24.417	14.2075	17.1744	23.1357
7	24927683	24937277	9594	-	ENSMUSG00000057177	protein_coding	ENSMUSG00000057177	Gsk3a	ensembl_havana	13	1915.07	1883.08	1542.36	2168.77	2051.57	2097.26	1884.15	1716.73	1998.12	2176.87	2093.73	1819.78	1813	1587.38	2090.72	1413.89	1442.4	1543.02	1526.5	1228.46	1831.19	1697.26	1733.07	2045.45	2501.79	2676.43	2235.69	1376.21	2013.22	1626.33	1941.02	2035	2131.95	1461.03	1815.48	1372.75	1670.41	2176.51	1708.37	1247.6	1693.76	1502.39	1392.29	1314.91	2239.78	1132.95	1574.61	1907.22	1545.62	2197.92	1767.56	939.065	1154.98	1300.38	1138.73	1452.04	1571.49
11	80251318	80268861	17543	-	ENSMUSG00000057181	protein_coding	ENSMUSG00000057181	5730455P16Rik	ensembl_havana	16	789.997	817.003	596.999	785.997	789.996	755.999	608.005	758.005	668.999	834.007	820.003	839.005	797.002	616	840.998	508.998	576.002	659.999	644.999	442.001	770.996	621.997	375	465.999	586	695.003	601	356	478.999	423.999	444.001	454	450.001	426.001	597.003	415.002	525.001	636.002	551.998	510.998	584.996	513.002	437.001	516	749.003	624.998	467.998	608.999	459	703.994	512.999	404	567.997	550.997	431	638.998	664.001
9	21437472	21456630	19158	+	ENSMUSG00000057191	protein_coding	ENSMUSG00000057191	AB124611	ensembl_havana	15	856.004	806.999	633.999	1051	923.997	916.995	848.001	695.999	756.002	676	819.005	736.002	772	614.999	800.997	554.001	535.002	625.999	595.003	384.001	541.002	517.002	424	478.999	677.001	660.999	558.999	284	320	293	364	415.999	384.001	503.002	620	437.001	593	907.998	609.002	481.001	691	536.001	429.999	431.001	670.999	587	651.998	653	509	754.998	541	337	462	547.998	384	539.999	727.998
9	21231994	21266325	34331	+	ENSMUSG00000057193	protein_coding	ENSMUSG00000057193	Slc44a2	ensembl_havana	9	3688.93	3403.02	2486.99	3879.03	3434	3934.09	3401.96	3338.06	3510.96	3531.94	3779.99	3736.01	3456.01	2945.98	4015.12	2285.98	2930.01	3367.04	3157.98	2349.99	3313.03	3312.03	1942	2351	2904.03	2755.07	2478.98	1819.99	2798.03	2189	2259.02	2782.01	2747.98	1793.01	2296.03	1624.99	2180.98	2788.98	2099	1238.01	1723.99	1612.01	1533	1358	2191.03	1547	1600.01	2036.01	1748.02	2444.03	1966.01	1114.99	1326.01	1582.98	1383.99	1948.01	1593.01
11	115366493	115381294	14801	+	ENSMUSG00000057219	protein_coding	ENSMUSG00000057219	Armc7	ensembl_havana	12	71	117	73	150	98	178	90	148	153	124	124	127	113	78	136	90	73	94	117	96	119	131	72	81	107	85	102	90	100	92	92	96	133	61	96	33	92	106	69	65	117	78	56	69	118	91	94	89	60	83	92	39	80	90	73	85	104
7	25318839	25324977	6138	+	ENSMUSG00000057229	protein_coding	ENSMUSG00000057229	Dmac2	ensembl_havana	12	668	545.002	446.001	674.999	501.998	584.999	551	480.997	679.004	654.005	527.003	524.998	558.003	430.001	607.998	352.999	381.001	532.999	493.002	349	508.998	444.998	471.999	540.002	666.002	681.999	590.002	339.999	533.003	370.001	425.002	502.998	528.999	409.999	482.998	367.999	449.001	578.999	452.002	473.002	545.999	532.999	477.001	445.998	759.002	580.998	598	532.998	444.998	599.998	477	296	449.999	455.002	431	423.001	663.003
6	86826499	86980206	153707	+	ENSMUSG00000057230	protein_coding	ENSMUSG00000057230	Aak1	ensembl_havana	15	2351	2239.01	1621	2172.01	2234.99	2135.01	2016	2137	2164.01	2316.01	2180	1991	2155	1630.01	2207	1416	1644	1955	1681	1361	2059	1937	1571	1897	2384	2413.01	2086.01	1348	2073	1737	1899	2135	2279	1602	1803	1247	1736	2050	1787	976.999	1149	1238	1081	875.001	1570	822	1114	1501	1298	1622	1460	744	982	1136	978.001	1377	1277
2	108922642	109111094	188452	-	ENSMUSG00000057234	protein_coding	ENSMUSG00000057234	Mettl15	ensembl_havana	10	222	194	174	236	199	213	143	196	164	187	202	151	193	157	217	129	113	153	151	95	150	131	129	135	147	190	180	120	126	122	152	155	147	131	114	127	146	163	114	168	233	170	144	170	181	199	236.999	213	189	231	219	162	226	243	172	276	283
4	129200893	129229164	28271	-	ENSMUSG00000057236	protein_coding	ENSMUSG00000057236	Rbbp4	ensembl_havana	11	5574	5624.99	4296	5665.99	6184.99	6326	5759.99	5676	6500.99	6858.98	5369.02	5161.01	5441.01	4987	5811	4036.01	3972	4615.01	4704.03	3520.01	5607	5370.99	6107.99	7293.02	9640.99	9709	8006.95	4890	6728	6111.01	6507.99	7091.95	7231.95	5923.98	6549	5204.01	6223.02	8268	6002.98	10193	13675.1	10841	9268.91	8926.02	14716	10672.1	8269.93	8902.98	6542.99	9250.98	7190.05	7430.98	11661	11060	7977.98	11151	13944
5	129700054	129700936	882	-	ENSMUSG00000057244	processed_pseudogene	ENSMUSG00000057244	Gm6139	havana	7	15.6061	19.6779	17.2962	29.1543	5.13238	11.2387	14.259	8.93509	22.9904	10.7752	18.1438	8.84161e-17	16.4721	24.8376	29.588	5.51179	14.484	19.4314	11.5758	13.0752	12.0712	8.16441	5.22034	10.3699	1.83748	18.0911	3.48123	13.3164	19.8358	10.9824	1.9061	4.75568	18.301	18.3971	7.10508	9.40199	8.84059	12.1759	19.5781	33.289	18.5347	28.2813	18.7329	13.1598	34.3913	63.9645	22.6926	25.0728	7.93193	25.9271	7.89837	16.5869	24.421	26.3644	3.72998	17.3445	31.8691
15	52341013	52341625	612	-	ENSMUSG00000057262	processed_pseudogene	ENSMUSG00000057262	Rpl15-ps6	ensembl_havana	3	24.3067	20.3144	15.0211	35.4665	21.6234	27.8182	17.2603	29.6189	18.8992	27.3927	9.21816	19.8825	34.0361	21.2122	14.0428	10.5341	11.8135	21.1062	27.7149	15.0063	39.1789	29.6452	15.2049	10.8179	19.9136	18.6609	12.9364	11.7384	11.6375	7.10244	25.2943	24.8021	16.8761	18.3481	20.5844	11.6569	23.9101	16.2797	22.9787	50.1627	31.7339	61.201	20.9199	35.4504	91.1745	42.6342	19.2525	22.2919	7.30406	23.0353	12.0825	33.9132	32.6793	31.0652	24.4426	35.0071	66.7083
12	84455845	84489662	33817	+	ENSMUSG00000057265	protein_coding	ENSMUSG00000057265	Bbof1	ensembl_havana	14	62	78.6672	45	57.0971	57	80	72.0651	62.3527	65.0154	83.1552	59	62.1727	81.9063	46	54.1975	20	34.1935	58.607	34	33.2211	44	56	29	31.2763	52	42	48	38.532	35	36	29	40	59.4157	37.6772	41	17	30	32.1159	29	53.4743	40.0042	27	18	38.4148	32	63	58.6215	48	48	74	53	31	67	57.0962	37	72.9102	48.0072
6	86348286	86356311	8025	+	ENSMUSG00000057278	protein_coding	ENSMUSG00000057278	Snrpg	ensembl_havana	9	366.465	276.623	264.602	325.647	377.745	338.095	375.53	340.682	349.539	400.631	306.495	346.577	213.923	258.688	256	315.622	255.746	411.16	327.6	242	375.528	316.15	314.023	411.447	661	600.542	486.155	297.494	326.802	312.582	366.327	657.804	514.75	403.606	381.962	292.981	250	411.738	339.567	727.99	793.281	544.496	741.044	849.167	964.261	936.146	560.115	562.365	456.9	577.352	530.304	534.432	893.288	736.105	530.989	797.69	1082.6
5	102629257	103045804	416547	+	ENSMUSG00000057315	protein_coding	ENSMUSG00000057315	Arhgap24	ensembl_havana	15	782.001	723.998	504.999	752.998	784.998	738.997	575	701	607.998	655.002	745.998	669	740.001	533.001	633.003	432	632.002	710	576.001	412	591.998	588.001	471.001	549.002	650.001	640.002	601.999	441	525.001	482.001	542.999	566	598	442.001	519	384.001	503	538.999	511.998	358	499	443.001	419	354.001	663.998	630.002	610	780.001	571.999	780.003	625.001	406	531.999	581.001	516.001	651.003	576.999
11	114559350	114563158	3808	+	ENSMUSG00000057322	protein_coding	ENSMUSG00000057322	Rpl38	ensembl_havana	13	221.512	154.593	176.578	229.461	290.875	224.317	201.023	210.988	224.11	314.722	206.589	249.737	157.995	185.057	177.8	184.23	135.303	231.39	217.376	170.587	263.904	230.695	135.838	222.945	291.248	217.398	229.307	128.958	136.743	168.877	190.377	320.672	237.612	165.055	184.471	105.118	125.463	195.644	217.602	291.868	338.429	244.132	343.667	324.747	371.981	410.766	235.519	264.366	206.58	289.778	300.835	240.462	355.545	287.672	259.199	279.801	459.416
1	106465908	106642005	176097	-	ENSMUSG00000057329	protein_coding	ENSMUSG00000057329	Bcl2	ensembl_havana	8	1673.6	1610.29	1198	1511	1572.73	1094	816.782	872	897.569	1019	1476	1467	1424	1099	1388.65	924	738.588	991.999	815.001	609	958.001	760	751.001	961.771	1225.11	1218	1068	474.404	655	583.102	648	710	782.468	811.001	976	622	1007	1229.4	983.596	442.792	593.198	622	443.52	390	657	687	705.704	742.39	697	979.588	743.999	296	418	429	424	695.058	614.687
1	176561219	176641634	80415	-	ENSMUSG00000057335	protein_coding	ENSMUSG00000057335	Cep170	ensembl_havana	12	2890	2672.02	2043.01	2560	2732.01	2604.02	2008.99	1943	2089.01	2475.99	3006.01	2722.01	2737.01	2093.99	2847.03	1668	2017	2271.01	1986	1392.01	2368	2148	1671.99	1860	2177	2375	2015	994.001	1677	1426	1473	1574	1568	1163	1494	969	1334.99	1773	1379.01	750.001	959.999	901.001	906.001	677.001	1390	825.998	1037	1322	1162	1501	1342	594	672.001	919.999	698.999	1221	967.003
10	60017354	60055083	37729	-	ENSMUSG00000057337	protein_coding	ENSMUSG00000057337	Chst3	ensembl_havana	15	808.005	876.006	474.001	779.004	717.001	473.999	411.998	408.999	476.997	500.003	694.006	566.003	608.001	464	705.998	345.001	265	319	360.001	221	389	309.999	400.999	553.002	663.001	654	515.001	246.999	369	325.999	394.001	381.999	413.999	271.999	323	227	237	386.999	320	101	150	222	173	166	166	278	297	402.999	341	472.001	401.001	124	174	192	163	313	184
7	45358891	45367427	8536	-	ENSMUSG00000057342	protein_coding	ENSMUSG00000057342	Sphk2	ensembl_havana	16	1079.4	896.778	732.023	1201.08	1080.94	1226.93	1004.59	1058.3	1066.32	1183.52	1202.17	1069	990.495	747.907	1188.79	689.151	810.154	944.99	917.43	699.052	1009.21	1004.25	750.342	898.746	1230.19	1160.26	928.645	703.123	971.445	810.069	989.754	1034.71	1049.91	822.714	992.267	738.341	918.006	1187.15	897.59	656.271	774.333	712.461	717.575	611.196	1087.21	700.68	504.846	778.793	649.279	758.294	750.298	507.97	577.863	658.976	559.052	681.005	707.726
3	122049607	122087370	37763	-	ENSMUSG00000057359	lncRNA	ENSMUSG00000057359	Gm17494	havana	8	2949.74	2883.51	2088.94	2822.71	2839.6	3352.71	2973.44	3273.52	3370.71	3435.6	2695.84	2578.19	2772.02	2400.55	2629.7	1678.39	2168.43	2478.69	2559.75	1697.19	2962.72	2552.85	2226.66	2575.28	3568.02	3658.05	2467.28	2184.88	2703.84	2262	2679.63	2771.55	2839.89	2019.77	2465.23	2169.92	2491.57	2798.48	2434.62	4918.43	6721.34	5049.21	4326.45	4534.04	7214.23	4629.68	3981.12	3768.94	2969.09	3452.61	3028.99	4231.07	6400.49	5467.6	3832.43	5536.89	7072.94
1	43786126	43866961	80835	-	ENSMUSG00000057363	protein_coding	ENSMUSG00000057363	Uxs1	ensembl_havana	13	529.393	496.063	388.659	541.451	510.903	481.056	418.861	476.073	441.521	543.83	505.938	505.047	496.362	468.907	533.387	398.905	303.969	333.571	420.79	244.938	408.787	392.311	435.682	568.956	710.333	694.263	621.892	348.322	487.709	397.742	480.614	485.748	501.473	476.651	456.464	328.516	481.008	632.423	407.827	672.01	860.462	595.628	574.958	534.189	893.523	786.406	508.92	561.125	467.367	629.921	567.692	414.506	666.901	617.668	530.104	625.919	864.375
9	7818228	7837066	18838	-	ENSMUSG00000057367	protein_coding	ENSMUSG00000057367	Birc2	ensembl_havana	13	220	242	186	233	232	270	179	223	240	290	228	257	257	202	223	160	183	218	173	125	239	197	124	182	245	249	281	134	198	166	178	208	195	151	210	163	177	304	234	262.001	330.001	287.001	229	231	392.001	331	282	282	175	280	264	215	319	229	203	334.001	425
4	107171560	107217021	45461	+	ENSMUSG00000057375	protein_coding	ENSMUSG00000057375	Yipf1	ensembl_havana	14	491	486	387.999	576	565	489	497.001	447.001	503.999	433	553.999	560	485	497.001	640.001	378	370	407	439	286	454	400	448	484	590	642	522	345	524.001	431.999	382	489.999	511.001	405	447	361	469	546	406	620	814.001	641	540	504	842.004	840.001	542	636	426	663.002	492.999	478	879	744	543	741	1023
17	13130236	13135233	4997	-	ENSMUSG00000057388	protein_coding	ENSMUSG00000057388	Mrpl18	ensembl_havana	10	970.999	825.001	728.997	1118	994.999	1036	970.999	1060	1029	1234	911.999	788	916.001	769	1002	809	654	804	787	604	1037	967.999	1101	1506	2020	1776	1630	858.001	1167	1039	1204	1334	1220	940	937.001	751	1066	1216	880.999	1576	2084	1830	1523	1586	2244	2227.01	1483	1638	1225	1651	1322	1338	2021.96	1778	1359.99	1888	2245
13	67269724	67289852	20128	+	ENSMUSG00000057396	protein_coding	ENSMUSG00000057396	Zfp759	ensembl_havana	8	103	98	81	106	128	109	82	93	92	111	109	96	81	69	99	65	71	113	60	47	73	105	56	100	115	122	99	68	80	77	83	91	101	88	99	60	110	114	114	121	138	136	79	112	203	123	102	116	90	146	102	86	149	95	85	145	182
5	33978069	34055320	77251	+	ENSMUSG00000057406	protein_coding	ENSMUSG00000057406	Nsd2	ensembl_havana	17	2078	2050.01	1666.01	2063	2352	2366	2143.02	2192	2480	2775	2298	2211.99	2317.01	1981.01	2540.99	1589	1852	2161.99	1998	1791.01	2811.99	2644.98	2121.01	2475	3190.99	3182.01	2649	1962.99	2941	2525.99	2513.99	3117.98	3158	2048	2353.01	1587	2174.99	2679	2243	1809	2213.99	2194	1800	1678	2789.02	1813	1674	2157	1746.01	2358.99	2194	1324	1618	1785	1629	2095.01	2190.99
17	21709260	21730736	21476	+	ENSMUSG00000057409	protein_coding	ENSMUSG00000057409	Zfp53	ensembl_havana	8	314	187	189	212	202	221	225	237	264	253	232	227	182	167	201	144	201	234	151	133	248	189	164	172	234	204	174	121	181	166	175	222	173	156	171	140	206	247	174	322	430	272	254	270	390	279	251	245	182	209	207	242	381	357	234	367.001	478
17	26009054	26011876	2822	-	ENSMUSG00000057411	protein_coding	ENSMUSG00000057411	Antkmt	ensembl_havana	10	469	489	368	632.999	457	426	472	362.998	424.001	448.999	532	490.001	506	495.999	584	362	372	364	344	249	358	374	343	487.832	542.999	599	491.001	293	347	338	410	402	441	450	578.001	388	456	722.998	433	534	628.001	538	375	489.122	652	692.999	586	535.008	484	605	515	370	496	549	469	573	647
X	94978941	95000569	21628	-	ENSMUSG00000057421	protein_coding	ENSMUSG00000057421	Las1l	ensembl_havana	13	1296	1223	964.004	1382.99	1246.99	1664	1314.01	1352	1354	1428.01	1371	1230	1229.01	955.996	1310.99	842.996	1005	1174	1111	934.004	1287.01	1328	1185	1402	1728.99	1728	1455	911.002	1314	1056	1280.01	1407.01	1520.99	939.999	1010	707.997	1044	1237	978.006	1066	1250	1237.01	1056	974.998	1675.99	1196.99	1017	1230	833.001	1272.99	1109	753.999	934.003	1086	882.002	1146	1157.01
18	7347959	7626867	278908	-	ENSMUSG00000057440	protein_coding	ENSMUSG00000057440	Mpp7	ensembl_havana	9	275	300	213	304	350.001	327	321	310	276	343	310	282	325.001	317	274	204	211	208	229	142	283	244	236	302	369	400.999	315	198	336	301	253	333	272	249	311	240	338	336	318	342	429.001	413	299	287	442	337	319	340.001	223	338.999	297	263.001	369	397	250	346	435
12	16860964	16889744	28780	+	ENSMUSG00000057469	protein_coding	ENSMUSG00000057469	E2f6	ensembl_havana	9	1593	1556	1160	1555	1574	2386.99	2184.98	2123.02	2136.02	2340.99	1801.99	1654.01	1623.01	1366	1671	1202	1793.01	2045.02	2053	1479.99	2440.03	2207.01	1456.01	1725.99	2417.98	2447	1861.99	1586	2191.99	1885.02	2162.01	2451.01	2251	1489.01	1556.01	1144	1404	1900	1492	3228.04	4203.97	3514.01	3074.01	2822.98	4519.96	2306.02	1907.99	1967.99	1421.99	2130.99	1786	2234	3453.04	3272	2450.98	3328.96	4107.02
6	86342628	86347041	4413	+	ENSMUSG00000057497	protein_coding	ENSMUSG00000057497	Fam136a	ensembl_havana	9	2755.59	2576.56	2074.88	2863.67	2881.75	2726.86	2469.04	2583.11	2476.79	2701.07	2554.04	2472.79	2544.85	2306.04	2562.87	1785.34	1666.78	1965.89	1831.22	1365.31	2226.22	2070.4	2706.51	3067.32	4187.59	4310.07	3403.32	1868.1	2560.73	2281.99	2382.74	2667.91	2604.01	2219.32	2134.56	1722.84	2242.48	2827.44	2214.92	3429.16	4403.23	3701.97	3006.04	3133.41	4836.67	4181.91	3281.08	3498.29	2629.55	3661.25	3132.65	2868.82	4462.5	4067.1	2924.75	3975.78	5101.09
1	160720690	160721155	465	+	ENSMUSG00000057499	processed_pseudogene	ENSMUSG00000057499	Gm6177	ensembl_havana	4	45	42	28	19.6545	34.2274	16	37	33	33	32	40	51	26	33	32	26	33	43	21	15	33	27	17	47.5293	42.6642	28	24	33	10	14	37	23.2889	46.7884	15	34	30.7295	17	10	36	31.6751	49.1624	35	37	47.3365	43	66.1474	27.5091	27.9021	30	31.289	23.2602	40	45	34.6776	19.3894	63	65
19	44127685	44134886	7201	-	ENSMUSG00000057506	protein_coding	ENSMUSG00000057506	Bloc1s2	ensembl_havana	6	243.096	260.51	256.837	277.496	291.431	304.521	314.304	267.412	305.686	297.573	360.165	362.037	288.534	293.852	369.826	266.691	208.65	275.556	280.034	206.844	358.998	310.75	311.878	348.016	478.305	508.505	400.921	217.644	243.574	275.143	291.251	298.758	333.633	246.869	326.495	209.072	211.756	356.308	289.787	564.842	688.996	489.844	468.567	512.797	678.571	632.532	463.015	401.218	325.359	478.426	348.009	420.775	625.85	638.145	393.175	539.951	707.958
11	95304906	95384233	79327	+	ENSMUSG00000057522	protein_coding	ENSMUSG00000057522	Spop	ensembl_havana	16	2753.95	2404.02	1958	2533.96	2687.07	2605	2252	2160	2432.99	2621.02	2895.02	2548.98	2682.01	2177.02	2724.98	1836.99	1837	2192.05	2071	1624.97	2482.98	2323.04	2249.04	2568.94	3541.06	3247.04	2707.01	1629	2144.02	1961	2177.05	2472.97	2589.96	2070.05	2321.06	1687.99	2218.04	2675.03	2057.02	2502.02	2916.99	2938.98	2325.98	2106.98	3636.13	2823.04	2184.03	2506.95	1777	2630.06	2233.01	1608.01	2421.99	2422.96	1957.96	2442.01	2867.97
4	137589548	137692541	102993	+	ENSMUSG00000057530	protein_coding	ENSMUSG00000057530	Ece1	ensembl_havana	15	1872	1770	1192	2082	1803	2268	1917	1814	2052	1993	2122	1951	1987	1465	2188	1215	1841	2026	1899	1328	2125	1887	1278	1402	1953	1997	1623	1252	1716	1428	1610	1778	1854	1066	1339	840	1222	1544	1180	808.001	1056	1147	888.001	840.999	1494	790	900	1147	974.001	1359	1116	685	842	918.999	880.001	1180	1054
13	45075551	45155624	80073	-	ENSMUSG00000057531	protein_coding	ENSMUSG00000057531	Dtnbp1	ensembl_havana	15	1616.01	1467	1124	1908.02	1600	1443	1250.01	1215	1269.99	1332	1594	1541.01	1591	1322	1930	1081	900.999	1143	1102	732.999	1197	1104	1255	1565.01	1962.01	1926.99	1741.99	848	1215	1011	1161	1226	1231.99	1285	1572	976.994	1397	1699.99	1340	1244	1517	1306	1118	1171.99	1793.01	1751.99	1394	1550.01	1274	1692	1320	907.003	1273.99	1408	1021.99	1359.99	1522.01
5	23945646	23988710	43064	-	ENSMUSG00000057541	protein_coding	ENSMUSG00000057541	Pus7	ensembl_havana	15	2060.02	1840.02	1510.01	2229.99	2198.05	2378.97	1862.98	1971.97	2011.02	2309.97	1864.99	1753.02	1773	1490.02	1854.98	1168.99	1427	1561.95	1568.96	1159	1893	1610.02	1582	1788.98	2610.03	2511.02	1988.99	1322.99	1844.97	1640.98	1781.98	1952.02	1924.98	1414.98	1602.02	1246.01	1568.99	2080.02	1633.97	2055.98	2426.02	2256.99	1879	1827.97	3206	1879.97	1738.99	2110.97	1722	2157.02	1878.98	1556.98	2175.02	2403.02	1734.01	2382.02	2385.98
9	19533398	19561028	27630	+	ENSMUSG00000057551	protein_coding	ENSMUSG00000057551	Zfp317	ensembl_havana	11	416	329	296	397	285	383	333	320	383.999	367	318	330	297	286	338	232	246	286	288	230	314	284	216	269	302	337	237	145	223	206	218	263	260	199	254	174	261	327	264	350	422	353	279	304	462	329	279	295	228	323.999	240	232	374	341	224	347	412
13	12454296	12479826	25530	-	ENSMUSG00000057554	protein_coding	ENSMUSG00000057554	Lgals8	ensembl_havana	14	2926.99	2644.95	2164.01	3040	2932.61	2165.02	1756.99	1888	1802	2129.91	2964.99	2902.97	2675.98	2255.99	2854.98	1890.99	1533	1938.01	1573.99	1291	1871.99	1605	1459.98	1792.98	2416.98	2597.97	2156.03	988	1442.01	1175	1264	1504	1480	1539	1935.01	1342	1972.02	2338.99	1775.01	1567	1882	1529.99	1282.99	1364.01	2105.98	2043.01	1963.99	2245	1769.98	2415.99	1979.99	1251	1692	1772.01	1535.98	2118	2139.99
18	46730768	46749524	18756	+	ENSMUSG00000057561	protein_coding	ENSMUSG00000057561	Eif1a	ensembl_havana	12	4272.07	3886.07	3208.99	4342.02	4169.07	4658.11	4251.01	4253.86	4447.07	4793.9	3958.92	3669.99	3790.07	3370.96	4197.95	2699.03	3161.98	3598.04	3494.02	2635.04	3980.06	4111	3337.98	3774.09	4982.86	5446.93	4327.07	2808.03	3884.94	3309.95	3655.07	4074.98	4099.07	3154.03	3754	2713.98	3510.9	4325.07	3550.96	4602.89	6172.16	5299.84	4380.1	4273.9	6801.91	4645.84	3730.07	4256.12	3348.94	4418.96	3817.92	3670.01	5418.14	5064.01	3633.93	5140.85	6174.12
4	129229488	129248341	18853	+	ENSMUSG00000057572	protein_coding	ENSMUSG00000057572	Zbtb8os	ensembl_havana	16	317.127	261	284.14	343.185	327	283	231	295	257.099	375	268.535	254	269.144	211	299	202	196.233	213	202	172	255	205	216	231.288	386.298	386.001	320.159	175	214	212.254	236	260	279.175	223	205.044	151	227.259	194	207	229.257	287	249.122	299.2	242	306.156	403	241.116	237.121	190.137	312	263	176	308	257.571	220	274	307
17	26120830	26121202	372	+	ENSMUSG00000057580	transcribed_processed_pseudogene	ENSMUSG00000057580	Cox7c-ps1	ensembl_havana	5	40.5599	31.5194	10.049	23.8711	24.4391	16.6799	25.9537	35.6205	17.3078	43.5839	12.9842	46.6241	17.7848	34.0241	14.8487	30.2361	16.3285	27.9656	16.3086	8.60702	22.6514	20.5145	22.9664	30.9318	42.8904	29.7427	19.4279	18.6675	10.5171	9.37804	18.8765	28.7435	29.6488	14.2488	29.1094	18.6095	12.862	16.0626	15.6407	50.2804	41.158	32.187	47.1626	56.8044	103.351	102.293	36.1708	26.5934	52.5818	40.3839	27.7556	48.1259	74.2857	33.2465	34.2917	35.8397	71.7348
11	120355692	120358434	2742	-	ENSMUSG00000057594	protein_coding	ENSMUSG00000057594	Arl16	ensembl_havana	13	178	123	137	189	241	157	121	140	128	155	143	192	155	116	178	132	118	135	126	68	157	131	117	143	181	180	182	113	177	81	152	128	145	129	165	113	123	195	92	127	223	175	130	148	230	177	162	150	143	200	145	113	133	130	116	161	154
19	45438747	45439635	888	-	ENSMUSG00000057605	processed_pseudogene	ENSMUSG00000057605	Gm6807	ensembl	5	49.0317	69.8143	60.6473	68.3909	83.9289	117.082	77.7244	110.152	66.2387	101.858	78.0786	100.078	82.9914	93.8856	73.6149	39.3399	56.7495	84.4771	73.5994	53.6532	78.34	61.8483	57.3769	69.1381	100.123	92.4949	56.2651	78.0659	51.6232	35.0989	78.3095	63.5073	103.388	45.0471	72.5932	49.5608	57.3169	32.6365	67.4805	85.4085	122.781	118.584	88.8605	95.5639	182.067	130.852	137.808	81.1205	67.4905	105.495	95.1495	84.6971	125.934	132.013	86.3161	113.201	184.994
4	142833961	142939566	105605	-	ENSMUSG00000057637	protein_coding	ENSMUSG00000057637	Prdm2	ensembl_havana	14	1280	1186	863	1144	1211	1347	1078	1024	1145	1275	1098	1000	1075	888	1153	650	929	1038	917	703	1189	955	709	865	1096	1124	971	638	923	777	985	1047	1051	789	901	598	808	1032	778	493	547	553	495	443	977	403	529	704	605	728	682	392	409	473	389	693	546
13	74085930	74109015	23085	+	ENSMUSG00000057649	protein_coding	ENSMUSG00000057649	Brd9	ensembl_havana	7	687	657	524	768.001	670	600	522.001	551	484	622.999	727.998	651	653	554	713	441	506	528.999	528	339	626	556	486.999	556	788	844.002	641	364	505	470.999	425	489	560	443	497	335	528	690	440	438	537.001	469	406	421.999	599	573.999	455	537.001	424	602.999	482	331	434.001	398	346	587.001	525
8	107989425	107989881	456	-	ENSMUSG00000057657	processed_pseudogene	ENSMUSG00000057657	Rps18-ps3	havana	5	409.283	453.082	271.37	346.565	468.776	675.291	480.98	463.011	435.016	557.379	456.374	409.928	421.541	273.443	307.34	227.919	458.806	447.579	434.668	217.038	459.748	298.841	345.356	294.296	466.867	364.359	223.161	341.042	246.73	166.484	305.467	301.151	442.229	240.115	273.906	293.209	320.741	160.927	295.359	662.345	990.957	574.072	469.421	668.25	1216.79	875.468	578.76	506.431	455.033	197.753	347.901	575.26	917.683	777.312	610.935	805.348	1022.93
6	125138678	125143431	4753	-	ENSMUSG00000057666	protein_coding	ENSMUSG00000057666	Gapdh	ensembl_havana	19	18717.1	17740.8	13496.9	19948.7	18551.9	16871.5	15341.7	15361.1	15527.8	17076.2	17540.8	16381.5	16688.4	14181.6	15854.8	9565.29	11462.5	13187.6	12280.9	8581.26	13091.8	11934.8	10590	12156.5	15614.8	16726.9	13193.5	8866.49	11489.8	9656.36	12093.5	12070.6	11722.3	6684.45	8043.57	6468.4	8112.94	9958.75	8037.19	6080.08	7959.79	7247.23	6140.08	5594.3	10318.1	5341.82	9623.26	11758.4	10089.2	12825.3	9836.17	5608.68	6840.37	7939.79	6939.42	8191.78	9504.28
7	19238411	19242293	3882	-	ENSMUSG00000057667	protein_coding	ENSMUSG00000057667	Bloc1s3	ensembl_havana	8	318	323	223	423	348	239	214	233	231	234	346	296	345	276	335	212	142	196	170	136	214	184	142	204	286	278	239	107	157	134	154	166	192	205	216	195	223	263	197	181	215	172	142	186	242	348	252	252	239	301	253	141	199	204	143	170	184
8	84393165	84425809	32644	-	ENSMUSG00000057672	protein_coding	ENSMUSG00000057672	Pkn1	ensembl_havana	17	6397.81	5746.95	4180.57	6491.09	6128.46	6286.04	5052.76	5089.3	5304.47	5690.12	5307.42	5203.34	5040.62	4117.87	6090.94	3349.69	3922.94	4683.58	4307.36	2941.43	4732.97	4000.37	3766.51	4460.05	5689.78	5307.95	4812.94	3178.34	4307.5	3650.94	4670.92	4557.46	4796.11	3262.99	4017.2	3016.06	3824.74	4959.06	3419.82	2281.74	2962.75	2743.81	2417.12	2239.8	3949.18	3234.89	2892.36	3634.88	3184.4	3926.78	3408.4	1800.59	2175.18	2675.93	2436.87	3051.95	2960.8
6	48039329	48063528	24199	-	ENSMUSG00000057691	protein_coding	ENSMUSG00000057691	Zfp746	ensembl_havana	9	345	384	244	388	319.001	416	395.001	363.001	419	383	387	354.001	365.001	250	478	241	320	314	269	309	402.999	364	262	303	341	323.001	302	278	292	283	322	324	374	294	347.001	216	339.999	467	377	286	376	417	313	302	555	277	271	298	234	333	340	205	298.001	282	268	267	395
6	38353742	38354090	348	+	ENSMUSG00000057696	processed_pseudogene	ENSMUSG00000057696	Rpl30-ps1	ensembl_havana	5	14.9012	15.5349	5.65908	20.3781	20.8578	13.1415	14.5133	13.9312	20.1117	20.0102	31.1054	22.2729	19.6578	11.4733	22.7542	12.5433	12.3897	23.8186	13.368	20.2303	17.8984	11.5323	9.09677	10.1668	8.05769	22.0638	8.73396	9.22317	9.4919	10.2187	3.09576	19.0651	18.0129	9.10595	25.8693	8.98132	12.0163	2.06384	5.33789	18.1105	30.1951	17.93	10.7967	11.6203	10.1418	34.0315	13.339	12.2328	11.2421	12.834	8.39709	12.9218	14.0226	6.7461	9.53397	8.5846	20.6776
7	82516541	82520724	4183	+	ENSMUSG00000057706	protein_coding	ENSMUSG00000057706	Mex3b	ensembl_havana	8	8	4	11	5	9	33	21	19	33	16	19	7	7	11	16	11	11	6	14	8	20	19	9	22	16	27	16	22	47	29	36	39	55	8	19	7	19	15	11	26	32	29	19	25	46	20	18	26	9	10	21	28	18	26	22	24	24
10	79710310	79719009	8699	+	ENSMUSG00000057729	protein_coding	ENSMUSG00000057729	Prtn3	ensembl_havana	13	67	44	22	56	43	43	40	59	29	37	13	17	13	15	0	4	19	20	6	8	21	5	22	22	14	22	29	23	25	20	29	21	21	14	11	17	24	19	18	17	33	31.6291	24	35	53	24	15	29	18	25	32	27	30	41	24	8	32
2	29855572	29921464	65892	+	ENSMUSG00000057738	protein_coding	ENSMUSG00000057738	Sptan1	ensembl_havana	15	10481.7	10120.6	6988.71	10844.8	10657.9	10737.2	8754.3	8867.66	9725.86	11221.4	10077.3	9529.76	9947.07	7685.28	11249.7	6946.99	7878.61	9813.29	8613.67	6844.94	10656.4	9410.35	6482.17	7259.24	9475.74	9364.33	8600.36	6090.84	8765.65	7564.29	8721.86	9356.67	9860.12	5626.07	6457.86	4291.07	6374.94	7902.83	5773.85	3583.04	4478.98	4677.06	4002.94	3551.95	6008.04	3050.03	2964.95	4290.94	4036.09	5042.99	4407.12	2291	2774.01	3411.02	3146.02	4366.97	3929.06
13	97234716	97235746	1030	-	ENSMUSG00000057762	protein_coding	ENSMUSG00000057762	Gm6169	ensembl_havana	7	1027.22	839.392	765.467	1111.53	1010.49	1008.76	815.412	727.686	730.496	825.334	1314.19	1166.89	1088.69	961.397	1276.58	787.487	691.313	948.323	867.242	624.802	959.369	851.601	620.949	813.873	1009.7	909.499	926.309	475.657	701.338	530.739	723.556	740.23	828.797	697.549	673.081	422.475	715.025	842.832	548.677	457.098	598.077	696.288	507.635	494.49	730.399	484.359	608.185	735.286	564.065	814.687	703.084	404.25	502.537	544.473	487.016	671.756	744.09
11	72668058	72686969	18911	-	ENSMUSG00000057778	protein_coding	ENSMUSG00000057778	Cyb5d2	ensembl_havana	15	300	304	205	289	279	207	212	182	194	205	235	245	269	215	241	133	137	149	133	142	158	198	144	200	247	238	203	135	168	119	161	170	188	203	216	178	201	233	201	142	198	164	153	166	216	257	196	226	197	270	179	122	206	209	153	240	270
8	70745516	70755140	9624	-	ENSMUSG00000057788	protein_coding	ENSMUSG00000057788	Ddx49	ensembl_havana	14	1352.32	1383.66	968.187	1492.99	1467.1	1637.13	1352.27	1354.76	1551.86	1462.19	1369.2	1244.48	1257.84	1070.81	1489.41	853.057	891.244	1090.65	1089.33	741.012	1158.15	1002.89	1034.46	1227.59	1535.72	1584.02	1398.82	872.83	1204.44	1030.15	1268.02	1201.58	1318.93	1132.99	1188.05	961.531	1121.15	1483.63	1193.91	1017.02	1549.32	1359.81	1213.59	1211.21	1876.15	1265.85	1209.46	1218.41	950.059	1507.55	1209.84	846.817	1163.05	1170.88	1006.34	1180.09	1448.94
17	27238784	27247984	9200	-	ENSMUSG00000057789	protein_coding	ENSMUSG00000057789	Bak1	ensembl_havana	15	2911.98	2729.91	2041.86	3263	3277.88	2737.02	2470.02	2633.02	2886.98	2965.9	2809.92	2748.01	2816.96	2381.88	3200.96	2088.97	2142.02	2166.96	2254.97	1658.99	2574.89	2455.91	2698.88	3228.9	3882.03	4205.81	3617.98	2186.92	2763.97	2426.97	2863.01	2934.89	3082.93	2088.84	2530.89	1959.96	2392.97	3324.98	2143.95	1809.93	2617.96	2315.98	2103.94	1844.97	3234.98	2257	2443.83	2923.96	2552.97	3203.9	2613.84	1598.9	2040.97	2342.99	1845.86	2414.99	2778.79
17	56171892	56185931	14039	-	ENSMUSG00000057835	protein_coding	ENSMUSG00000057835	Zfp119a	ensembl_havana	8	58	43	48	50	71	69	75	39	27	67	48	49	49	36	44	38	43	66	53	48	76	44	42	54	60	64	48	47	61	36	54	64	67.2488	37.3287	73	48	41	38	64	74	91.4319	66	85	63	70	42	29	49	22	41	56	55	70	48	65	84	77
6	115782466	115785709	3243	-	ENSMUSG00000057841	protein_coding	ENSMUSG00000057841	Rpl32	ensembl_havana	6	16781.1	14953.1	12233	18812.8	16700.3	19914.2	17550.7	17187.4	17295.7	18173.7	15751.3	15881	14710.3	13038.8	15160.1	11023	11999.1	15376.8	14426	9962.66	14446.7	13897.5	9921.21	11810.1	15949.8	16648.3	13389.1	9024.17	11608.3	10497.6	11887.5	14265.7	13316.5	10702.3	11781.7	8845.43	11222.8	15656	11112.3	20368.8	26151.6	20646.1	19281.7	20252.2	27420.1	18206.1	16011	17481.6	12927.4	18422	14517.8	18287.1	28003.8	25620.2	17975.3	23587.5	33980
13	67461062	67480635	19573	-	ENSMUSG00000057842	protein_coding	ENSMUSG00000057842	Zfp595	ensembl_havana	15	142	169	103	133	107	157	136	105	144	116	106	95	105	123	89	116	92	127	97	91	117	129	93	104	176	146	142	79	112	98	98	109	119	67	125	64	82	117	106	106	153	112	102	101	159	147	132	110	83	133	104	84	148	126	131	91	139
19	60187018	60215134	28116	-	ENSMUSG00000057858	protein_coding	ENSMUSG00000057858	Fam204a	ensembl_havana	9	267	247	225	260.94	273	333	285	231	290.947	317	271	308	243	235	302	166	217	249	182	194	245	219	209	279	341	315	252	170	237	202	268	227	284	197	250	157	214	283	227	247	356	226	228	208	364	299	250	236	199	277	214	199	236	265	203	303	255
17	56920416	56921244	828	+	ENSMUSG00000057863	protein_coding	ENSMUSG00000057863	Rpl36	ensembl_havana	7	3968.31	3721.96	2878.96	4858.28	4030.13	4830.94	4406.86	4149.97	4079.77	4923.47	3860.45	3952.55	3290.49	2959.79	3704	2546.49	3230.51	3885.41	3813.23	2658.4	3794.98	3606.12	2087.2	2627.68	3800.54	3656.24	3069.94	2241.61	2855.27	2734.25	2897.86	3451.13	3490	2470.22	2638.11	2061.38	2431.59	3758.47	2378.36	4869.7	6182.67	4876.03	4491.77	4540.55	6295.58	5500.22	3563.13	4000.03	2871.52	4391.75	3103.51	4239.98	6467.65	5959.49	4298.73	5828	7753.16
14	74192440	74192992	552	-	ENSMUSG00000057886	processed_pseudogene	ENSMUSG00000057886	Cbx3-ps6	havana	6	919.453	817.648	644.888	831.233	983.918	950.879	834.832	754.871	976.236	1125.55	955.679	770.323	859.159	801.227	901.786	695.306	620.5	862.526	781.375	592.757	1011.82	977.799	1005.45	1186.08	1527.39	1503.18	1154.53	737.859	1086.93	901.975	1068.57	1180.03	1155.47	781.749	881.926	693.332	747.36	993.579	934.544	1162.27	1476.34	1384.69	1130.8	1084.71	1672.32	1533.7	1106.83	1250.3	911.786	1186.16	960.458	799.144	1279.71	1276.58	902.33	1326.38	1388.59
7	12538904	12552786	13882	-	ENSMUSG00000057894	protein_coding	ENSMUSG00000057894	Zfp329	ensembl_havana	11	54	46	45	29	48	46	45	30	46	43	30	33	29	39	21	23	43	39	42	17	58	44	23	27	34	32	40	31	42	18	24	39	61	20	30	26	36	32	27	25	31	51	34	17	60	42	19	43	13	35	31	21	19	44	36	79	35
11	5919644	6016363	96719	-	ENSMUSG00000057897	protein_coding	ENSMUSG00000057897	Camk2b	ensembl_havana	15	177	174	102	136	159	165	172	170	156	128	107	122	118	130	117	81	81	150	121	86	140	138	108	139	165	145	152	90	118	149	116	154	123	102	116	112	95	153	99	90	117	124	135	126	186	102	132	127	96	103	118	64	95	111	72	122	130
12	102534841	102671190	136349	-	ENSMUSG00000057963	protein_coding	ENSMUSG00000057963	Itpk1	ensembl_havana	10	1591	1570	1189	1862	1745	1704	1404	1473	1565	1634	1538	1438	1540	1089	1642	986	1047	1110	1096	737	1191	1066	1134	1219	1552	1665	1481	862	1248	1048	1342	1269	1395	795	1045	664	962	1187	836	735	897	972	715	777	1275	720	851	965	848	1167	980	589	738	919	638	838	1038
9	22137010	22154651	17641	+	ENSMUSG00000057982	protein_coding	ENSMUSG00000057982	Zfp809	ensembl_havana	9	147	131	103	109	98	226	194	199	202	265	88	112	104	80	129	84	158	193	173	92	164	201	125	113	152	164	147	120	158	155	182	192	218	91	110	95	97	143	99	133	178	130	114	126	303	75	78	100	92	120	66	136	119	135	120	156	162
19	16141676	16142170	494	-	ENSMUSG00000057990	processed_pseudogene	ENSMUSG00000057990	Gm53055	havana	5	5.8342	15.7676	6.54398	0	8.74673	17.4988	6.65398	14.598	6.15922	17.5583	13.4889	11.0957	5.12584	9.5559	6.91746	8.14902	5.96067	3.85496	6.854	5.42411	11.8477	7.37456	12.7576	3.85397	14.1286	12.1948	19.2777	10.4719	11.2864	2.26261	11.6056	5.20728	9.84719	10.852	19.0321	7.46178	6.21874e-32	0	9.81219	14.7088	18.4008	17.8749	18.494	24.4351	13.8586	43.1536	12.5726	24.9025	2.91722	10.381	14.6734	14.8866	14.7448	17.7184	3.65665	32.7783	24.7577
4	32657119	32775218	118099	+	ENSMUSG00000058006	protein_coding	ENSMUSG00000058006	Mdn1	ensembl_havana	13	1383	1505.03	916.004	1295	1508.01	1686.97	1224	1236.01	1470.99	1594.99	999	966.01	1076.99	782.997	1268.99	815.003	1228	1532.02	1344	1052.99	1629	1366	830.994	1059.99	1311.01	1462	1281.99	971.003	1153	1129	1137.98	1283	1846.02	856.004	942.002	692.999	950.993	1120.99	927.006	756.996	665	694.999	728.999	553.004	1063	425.999	406.999	706	570.002	836.003	740.998	428.001	476.002	598.003	460.002	781	626.003
5	93241296	93324307	83011	+	ENSMUSG00000058013	protein_coding	ENSMUSG00000058013	Septin11	ensembl_havana	12	4328.02	4051	3120	4524	4290.99	3391	2950.02	2955.99	3311.98	3629.02	3998	3799.02	3877.99	3175	4312	2812	2344.99	2645.01	2437.99	1872	3099.01	2838.99	3584.02	4098.97	5406.02	5287.01	4493.01	2636.01	3475.99	3056	3131.99	3656.01	3772.99	3096	3475	2426	3368	4236.97	3293.01	2459	3218.01	2843	2660	2219.99	4056.98	2623.01	2636	3094	2652	3495.98	3084.01	1734	2231.01	2469	2064.01	2828.99	3194.01
4	62443606	62466231	22625	+	ENSMUSG00000058046	protein_coding	ENSMUSG00000058046	4933430I17Rik	ensembl_havana	2	22	23	6	15	16	35	23	27	33	23	11	21	8	17	17	15	20	33	41	20	31	31	10	14	22	19	7	12	38	17	12	8	11	5	6	7	14	19	5	21	29	37	24	12	41	12	18	24	14	14	16	17	24	10	21	41	20
8	61964467	62355725	391258	-	ENSMUSG00000058056	protein_coding	ENSMUSG00000058056	Palld	ensembl_havana	17	13	5	1	9	4	11	7	9	8	8	1	6	3	2	14	1	3	0	3	9	5	2	2	8	7	6	4	2	2	6	5	10	2	1	5	2	4	11	0	1	5	9	6	13	6	36	9	5	5	2	7	6	23	23	19	16	10
18	15965851	15966385	534	+	ENSMUSG00000058064	processed_pseudogene	ENSMUSG00000058064	Gm10036	ensembl_havana	7	1093.34	826.662	594.199	764.557	940.935	1016.91	936.386	845.035	812.172	1003.22	888.053	906.49	700.192	643.439	571.543	703.823	769.479	1018.1	832.372	616.521	862.682	666.113	565.243	865.597	993.669	851.407	703.031	525.11	494.668	377.783	671.679	980.582	927.935	690.179	736.574	543.262	555.586	604.35	636.933	1097.98	1492	1214.83	1333.45	1608.19	1782.8	1796.92	904.667	952.727	625.139	808.907	766.498	1117.75	1427.02	1201.03	1037.08	1361.34	1580.77
11	53091511	53091886	375	+	ENSMUSG00000058073	processed_pseudogene	ENSMUSG00000058073	Gm11189	ensembl_havana	5	58.6018	41.2409	45.8301	64.1934	46.138	51.5268	61.8475	53.6532	49.4057	48	49.7739	54.301	22.1409	32.9654	35.252	19.3835	48.1273	49.1211	34.2134	50.005	54.3508	56.9153	20.1002	54.8402	45.4932	58.7897	45.8579	28.688	30.2031	38.498	46.2542	33.8051	49.8745	47.3761	28.7383	25.5476	23.2021	43.5325	37.3547	57.2313	111.51	50.6357	75.6644	36	86.7324	83.5903	47.2012	44.8985	24.0329	33.8014	35.7552	35.2738	85.2248	74.3497	40.0272	54.0693	71.6565
1	170954734	170978173	23439	-	ENSMUSG00000058076	protein_coding	ENSMUSG00000058076	Sdhc	ensembl_havana	13	5673.15	5219.97	4291.04	6587.01	5712.01	5170.12	4574.95	4875.93	4980.1	5084	5282.91	5084.92	5223.01	4454.09	5711	3831.04	3244	3769	3702	2793.01	4264	3945.95	3883	4567.08	5990.88	6409	5545	3158.01	4437.05	3756.03	3915.02	4483.95	4337.01	3624	4310	3396	4230.03	5739.01	4169.97	4854.91	6510.13	5350.03	4581.94	4652.01	7539.9	7610	5543.15	6298	4968.11	6862.87	5386.9	4348.05	6296.03	6196.04	4758.9	6204.04	7478.89
13	67737558	67757827	20269	-	ENSMUSG00000058093	protein_coding	ENSMUSG00000058093	Zfp729b	ensembl_havana	14	430.594	575.395	358.913	463.377	566.232	455.396	470.774	417.228	527.755	444.988	507.391	517.654	410.831	478.346	413.353	304.334	333.268	362.89	363.015	235	473.331	402.592	310.406	332.06	447.394	509.706	388.352	197	271.006	318.807	296.747	306.286	347.322	298.595	361.462	234.613	303.349	410.892	330.198	466.615	584.814	555.362	392.468	422.407	662.236	512.931	415.742	484.747	335.164	547.625	378.844	467.232	564.099	542.697	399.836	569.999	698.445
15	82877174	82917508	40334	-	ENSMUSG00000058099	protein_coding	ENSMUSG00000058099	Nfam1	ensembl_havana	17	1628	1475	1023	1595	1568.99	2355.98	1862.01	1837.01	1951.01	2030.01	2193.99	1938.01	2200.01	1619	2410.01	1545	2277.98	2697.04	2414.01	1820.02	2790.99	2449.01	1425	1509	2070.01	2091.01	1707	1389	1965	1787	1997	2056	2094.99	1064	1233	966.003	1148	1570	1074	1127	1684.01	1525.99	1287	1202	2177	740.001	815.001	1052	856	1210	1002	820.001	907.999	1074	969.005	1183.99	1245
14	113552040	113554187	2147	+	ENSMUSG00000058126	protein_coding	ENSMUSG00000058126	Tpm3-rs7	ensembl_havana	8	5619.24	5449.78	4604.43	5837.03	6228.65	6047.19	5249.78	5563.25	6085.62	6804.48	6236.2	5715.75	5957.02	5058.47	5983.26	4257.72	4266.69	5144.19	4822.43	3678.39	6090.3	6032.35	6836.05	7582.62	9772.74	10044.2	8078.72	4858.99	6614.89	5961.76	6567.99	7545.55	7486.86	5234.29	5434.61	4193.68	5738.83	6487.62	5298.07	6190.43	8417.32	7094.62	5847.28	5804.1	10011	7451.2	5597.06	6712.55	5253.54	6691.79	5501.54	4413.03	6309.41	6145.88	5012.94	6668.65	7707.48
3	107919571	107925290	5719	-	ENSMUSG00000058135	protein_coding	ENSMUSG00000058135	Gstm1	ensembl_havana	13	3898.23	3568.64	2451.41	3883.97	3577	3709	3228.24	3286.93	3456.14	3544.42	4983.56	4541.01	4443.14	3518.28	4555.23	2944.7	3805.45	4746	3942.2	2936.45	4730.04	3971.66	1729.89	2005.2	2698.48	2545.25	2289.64	1992.94	2616.24	2128.92	2371	2633.79	2566.58	1913.65	2191.06	1595.9	2238.47	2646.59	2085.94	1738	2216.7	2365.05	1917.49	1980.96	2957.83	1980.04	2416.5	2697.25	2379.37	3148.15	2664.42	1491.71	1863.09	2064.34	2025.55	2450	2509.72
11	48778249	48793042	14793	-	ENSMUSG00000058163	protein_coding	ENSMUSG00000058163	Gm5431	ensembl_havana	15	192.317	159.513	148.878	151.424	204.375	238.525	196.501	247.734	181.236	247.496	169.079	134.175	167.908	158.358	180.036	108.009	155.833	199.933	179.653	122.364	171.389	148.168	85.8654	160.22	161.921	146.226	136.351	108.772	149.22	107.971	115.143	162.271	136.165	143.465	160.311	85.3911	110.713	187.402	117.293	109.948	216.396	162.992	105.315	111.844	242.779	147.966	165.055	159.869	109.428	231.4	163.223	97.8083	141.331	146.071	115.346	130.589	165.028
9	15404728	15456557	51829	+	ENSMUSG00000058173	protein_coding	ENSMUSG00000058173	Smco4	ensembl_havana	13	148	164	104	220	162	258	161	190	186	162	181	163	135	123	156	97.9999	138	180	139	110	174	197	128	171	209	175	166	126	143	122	149	163	174	103	97	66	118	149	94.9999	170	251	168	177	173	258	156	134	157	113	141	163	83	197	178	140	165	231
3	37768339	37778640	10301	-	ENSMUSG00000058174	protein_coding	ENSMUSG00000058174	Gm5148	ensembl_havana	8	2222.93	2074.42	1514.36	2460.31	2201.32	2498.98	2293.69	2153.56	2011.99	2326.19	2110.16	2258.55	1912.23	1694.28	2322.61	1638.18	1549.74	2161.42	1660.98	1333.73	1814.8	1749.32	1317.97	1755.64	2354.16	2265.03	2008.4	1183.63	1370	1378	1639.69	2021.14	1783.14	1413.26	1535.28	1082.43	1303.27	2163.08	1557.32	2326.73	2919.08	2396.03	2674.28	2518.59	3230.01	2240.66	2050.59	1997.18	1721.36	2172.4	1915.99	1972.58	2694.94	2654.76	2010.12	2705.56	3292.19
9	20492587	20516706	24119	+	ENSMUSG00000058192	protein_coding	ENSMUSG00000058192	Zfp846	ensembl_havana	17	79	67	39	58	86	40	77	84	71	72	87	75	70	64	79	52	66	94	66	70	75	86	81	70	102	77	64	48	90	57	90	66	73	58	78	44	59	74	65	48	75	72	50	46	72	48	40	59	56	78	50	35	66	50	64	55	63
7	16227644	16348919	121275	-	ENSMUSG00000058230	protein_coding	ENSMUSG00000058230	Arhgap35	ensembl_havana	13	1406	1236	855.001	1316.01	1312.01	1562.02	1191.01	1327	1383	1596	1212	1150	1300	898.002	1407.02	889	969.004	1169	1036.01	887	1259.01	1250.01	1228	1380	1772.02	1720.99	1433.99	1089	1513	1389.99	1575	1687.99	1723.01	964.997	1029	730.997	1015.01	1184	916.005	584.997	805.003	745.999	721.999	601	1158.01	586	609	986	810.998	971	853.004	470.001	510	620	524.002	728	710
7	30644673	30656229	11556	-	ENSMUSG00000058239	protein_coding	ENSMUSG00000058239	Usf2	ensembl_havana	14	2235.99	2250.02	1749.01	2534	2475	2555.04	2243.02	2087.01	2197	2344.98	2283.98	2236.02	2181.99	1867.99	2544.02	1575	1781	2080.01	1940	1407	2115	1980.01	1412	1634.01	2149.03	2138.99	1715	1281.99	1639	1442	1814.01	1844.99	1933.02	1218.01	1486.01	1169	1583.97	1889	1402.01	1428	1993	1663	1578	1509	2374.01	1731.99	1507	1786	1542	2064.01	1606.01	1314	1814.98	1572.99	1446.02	1936.99	2094.02
16	91486210	91525864	39654	-	ENSMUSG00000058240	protein_coding	ENSMUSG00000058240	Cryzl1	ensembl_havana	15	1534.62	1448.74	1274.99	1624	1824	1128	1015	1256.99	1230	1241.53	1399.13	1543.01	1217.56	1278	1399	1089	728.999	970.134	842.999	561.999	950.998	908.997	890	1165	1439.99	1590	1350.06	692	847.997	806	912.002	1052	955.565	1367	1500.57	1236	1405.99	1950.01	1519.01	1689	2313.01	1614	1524	1611.01	2228.01	2156.99	1537	1593.99	1226	1717.99	1390.61	1298.01	2106.99	2141.11	1437	1968.99	2581
X	10351397	10462845	111448	+	ENSMUSG00000058254	protein_coding	ENSMUSG00000058254	Tspan7	ensembl_havana	13	1312.99	1237	933.004	1368.01	1233	834.996	659.998	704.996	774.001	806.002	1401.01	1435	1287.01	1128.99	1526.99	814.996	617	691.001	602.001	438.999	750.995	638.996	986.001	1082.99	1326.99	1408.01	1186	566.999	770.003	719.997	729.003	797.996	868.998	880.995	1021.99	682.998	1026	1307.99	931.003	474.998	511.998	533.003	530.998	517	848.993	901.999	946.006	1130.99	845	1162.01	1059.01	434.999	637.001	736.998	597.999	761.003	940.992
13	8935537	8942488	6951	+	ENSMUSG00000058258	protein_coding	ENSMUSG00000058258	Idi1	ensembl_havana	16	3550.07	3554.87	2734.92	3778.21	3793.03	1727.48	1631.29	1651.82	1787.81	1845.75	2873.58	2634.2	2968.71	2547.23	2887.23	2065.75	999.307	1153.38	1179.63	990.613	1411.35	1464.44	1198.51	1397.92	1848.5	1914.23	1632.84	530.54	683.265	596.385	657.16	898.545	802.125	2920.21	2935.2	2378.54	3198.22	3584.72	3017.48	2975.58	3751.69	3145.02	2627.45	2572.2	4196.73	7040.25	5325.12	5828.05	4416.67	6197.45	5016.12	2621.77	4410.2	3759.39	2672.15	3966.62	4639.83
1	160022785	160029741	6956	+	ENSMUSG00000058267	protein_coding	ENSMUSG00000058267	Mrps14	ensembl_havana	14	1320.01	1197.01	976.998	1224	1211	1269.99	1010	1155	1121	1150	1136	980.999	1007	1002.99	1162.01	713	704.999	853.997	759.998	651.998	913.001	849.002	902.994	1102	1422.99	1535.99	1271.01	812.999	1060	827.996	853.002	1111.01	1158.01	842.996	960.998	706	975.994	1295.99	1016	1264	1634.01	1274	1132	1124.01	1695.01	1515	1162.99	1255.99	945.002	1433	1148	1178.01	1550	1417	1100.01	1543.01	1932
15	102204701	102232793	28092	+	ENSMUSG00000058290	protein_coding	ENSMUSG00000058290	Espl1	ensembl_havana	5	2708.03	2851	2244.95	2904	3045.06	2667.06	2479.97	2754.98	3393	3474.92	3108.99	2697	3012	2596.04	3862.01	2168.99	2281.01	2557.97	2670.96	2220.04	3333.02	3110.05	2936	3651.91	4371.94	4377	3820.01	2554.99	3439.93	2838.06	3299.02	3628.01	3874.08	2920.01	2917.04	2457.03	3174.08	3954.9	2911.01	1890	2302.02	2327.02	2058.98	1828.02	3174.95	2136.98	2128.99	2802.97	2421.01	3489.96	2859	1444	1679	1851	1738	2379.99	2257.96
5	138601914	138618024	16110	-	ENSMUSG00000058291	protein_coding	ENSMUSG00000058291	Zfp68	ensembl_havana	15	566.998	546.002	419.084	492.325	545.914	671.999	654.999	720	733.606	783.279	533.708	573.998	499	445.999	597.754	374	558.999	706.186	621.999	435.91	715.109	685.31	384.629	432.999	606.002	595.002	459.412	400	607.002	567.998	545.001	651.434	602.969	391	522.994	334	406	568.002	441.483	957.957	1298.01	950.59	818.807	866.822	1354.09	755.997	562.002	661.001	446.142	681.159	450.001	736.998	1302.01	1076.24	758.708	1187	1262.99
10	59942041	59971021	28980	+	ENSMUSG00000058297	protein_coding	ENSMUSG00000058297	Spock2	ensembl_havana	17	73	57	28	63	38	0	0	0	0	0	56	37	81	27	70	28	0	0	0	1	1	1	29	27	40	24	29	0	0	0	5	0	0	21	17	10	19	11	22	0	0	0	0	0	0	65	56	58	58	65	63	31	41	44	45	34	41
10	53412411	53506536	94125	-	ENSMUSG00000058298	protein_coding	ENSMUSG00000058298	Mcm9	ensembl_havana	11	555.862	621.846	470.41	640.088	683.931	643.854	571.198	494.918	542.495	591.704	702.2	613.265	573.984	476.607	576.077	470.354	509.669	612.98	559.68	376.398	716.09	698.25	428.991	533.947	698.624	689.171	529.878	318.321	505.941	466.627	512.478	495.576	590.98	469.811	515.991	409.292	506.93	672.344	510.493	508.284	612.298	598.515	546.807	483.878	745.748	471.732	474.09	526.355	386.383	542.75	461.734	332.466	454.507	430.921	292.9	447.689	494.514
8	70784175	70805929	21754	-	ENSMUSG00000058301	protein_coding	ENSMUSG00000058301	Upf1	ensembl_havana	9	2051	1972.01	1357.01	2099.05	2032.97	2243.02	1751.99	2071.99	2113.01	2255.98	2073.03	1725.99	1787.02	1391	2014.03	1298.99	1552	1562.99	1677.01	1299.99	1861.03	1801.03	2016	2437.03	3127.08	2825.01	2405.03	1681.98	2243.95	1938.03	2093.99	2336.03	2540.02	1559.99	1656.01	1241	1719.01	2133.04	1547	1235	1588.02	1660.02	1393.98	1202.01	2194.95	1326	1194	1727.01	1464.01	1871.97	1759.03	847.006	1040	1161.99	1080	1499.02	1406.99
14	3575429	3896122	320693	+	ENSMUSG00000058317	protein_coding	ENSMUSG00000058317	Ube2e2	ensembl_havana	13	322	319	241	325	327	348	279	284	217	323	346	288	290	244	314	210	227	331	213	180	297	267	149	218	290.001	320	267	155	233	195	196	273	292.001	165	187	146	164	245	178	253	335.999	257	210	208	405.999	340.001	251	308	224	304	217	191	282	263	247	320	342
2	92014451	92195012	180561	+	ENSMUSG00000058318	protein_coding	ENSMUSG00000058318	Phf21a	ensembl_havana	17	1288	1307	867.001	1381	1393	1320	1104	1217	1122	1247	1421	1292	1219.01	911.001	1281	738	1001	1096	1057	719	1220	1038	634.999	756.999	974.001	856.999	786	572	787	686	796	781.999	731.999	571.001	674.999	488	635	926	696	464	609	558	497	433	822	477	498	661	555	673.001	642.001	285	390	458	409	616	513
7	134272383	134775369	502986	+	ENSMUSG00000058325	protein_coding	ENSMUSG00000058325	Dock1	ensembl_havana	7	2113	2016	1499	2063.99	2128	1959.99	1673	1610.99	1896.99	2114	2024.99	1738.01	1901	1608	2115.01	1269.99	1232	1578.01	1390	1163	1765	1724.99	1310	1429	1890	1769.99	1709	1207	1643	1442	1705.99	2031.01	1759.01	1257	1524	996.997	1592.01	1967	1368	796.001	980.998	1030	879.999	831.002	1429.01	815.998	840.999	1209	1058	1451	1158	579	727.001	965.002	812.002	1204	1047
13	67895919	67903348	7429	-	ENSMUSG00000058331	protein_coding	ENSMUSG00000058331	Zfp85	ensembl_havana	16	69	58	31	49	68	34	34	35	58	71	73	60	43	48	45	57	27	42	36	30.9663	60	50	55	50	68	69	69	30	43	45	25	38	45	54	48	39	31	56	51	105	117.706	66	48	72	104	54	58	44	50	39	72	50	93	103	79	99	106
14	30810089	30850914	40825	-	ENSMUSG00000058351	protein_coding	ENSMUSG00000058351	Uqcc5	ensembl_havana	12	150	135	136	240	200	159	161	149	144	204	171	180	139	145	143	140	67	135	128	100	100	121	109	197	216	195	186	106	132	146	140	185	155	131	136	92	126	250	110	259	358	253	277	256	344	425	196	209	179	253	188	194	325	354	217	273	339
8	80410091	80438370	28279	-	ENSMUSG00000058355	protein_coding	ENSMUSG00000058355	Abce1	ensembl_havana	9	7908.22	7557.19	6101.91	7829.99	8203.68	8366.42	6824.17	7128.94	7926.03	8463	7838.15	6975.86	6924.18	6015.11	7395.79	5083.98	4950.92	5862.06	5444.03	4390.95	6589.9	6238.1	8428.75	9054.08	12215.3	12439.8	10092.6	6176.9	8287.76	7427.07	7789	8812.78	8941	6697.85	7409.17	5696.93	7345.34	8630.97	7116.21	8886.87	10615.9	10013.6	7922.81	7966.9	13599.6	9312.71	8680.79	9605.46	7246.84	9874.83	8487.08	6988.77	9698.31	9634.06	7351.79	10258.3	12255.2
13	23755570	23756188	618	+	ENSMUSG00000058385	protein_coding	ENSMUSG00000058385	H2bc8	ensembl_havana	9	9.69429	26.9513	13.8163	10.3734	19.4657	12.9589	17.1498	5.85103	15.053	8.5838	19.3853	28.0515	17.2724	25.8948	7.29674	14.8781	18.8396	10.2467	21.4925	15.3769	11.8769	21.9599	22.919	27.4017	12.9009	20.4063	21.8446	24.3439	21.2267	10.4679	16.3777	10.4237	21.0387	7.23977	27.262	19.9634	38.2817	23.1735	30.5331	12.209	21.4691	4.86557	17.2569	13.3846	33.8686	18.9128	8.80862	26.193	14.7125	25.1722	15.6077	19.733	36.0537	27.8616	11.1731	47.3205	38.8893
3	103875426	103931915	56489	+	ENSMUSG00000058388	protein_coding	ENSMUSG00000058388	Phtf1	ensembl_havana	15	315	328	269	368	347	412	351.001	349.466	412.999	476	344	302	312	261.793	376	224	323	387.955	361.929	286	431.926	406.922	281.979	326	478	410.001	373	309.999	376.999	353	342	402.999	434.863	210	243.931	173	209	318	225	238.578	400.001	375.962	260	294	428	335.873	282.597	289	289	337	249	240.438	338.999	313	258	308	350
17	32255074	32281840	26766	+	ENSMUSG00000058392	protein_coding	ENSMUSG00000058392	Rrp1b	ensembl_havana	14	2204.99	2087.98	1490	2207.97	2178.97	2185.01	1824.98	1861	2127.98	2182	1984.99	1820.01	1928.99	1528.01	2118.98	1209	1418.01	1502	1546	1064	1767	1541.99	1740.99	1904	2483.04	2405.98	2080.98	1433.01	2025.99	1778.01	2072	2138.01	2099.01	1484.99	1746.99	1238.01	1609.99	2030.98	1620	1170.01	1401.99	1416	1211	1028	1829.98	1021	1063	1448	1302.01	1727	1371	910.002	882.001	1166.01	1078.01	1504	1310.01
7	29559404	29576718	17314	+	ENSMUSG00000058402	protein_coding	ENSMUSG00000058402	Zfp420	ensembl_havana	15	53	41	25	44	74	55	52	42	39	54	46	55	32	44	43	23	51	47	43	26	47	79	35	24	41	42	40	28	35	37	41	42	34	23	36	27	45	34	20	64	60	80	41	55	82	45	50	44	36	46	37	39	44	61	62	58	75
1	38024270	38036975	12705	-	ENSMUSG00000058407	protein_coding	ENSMUSG00000058407	Txndc9	ensembl_havana	13	2208.14	1992.79	1614.61	2245.02	2152.02	2211.93	1938.71	1938.41	1892.7	2108.59	2006.46	1998.06	1983.72	1744.63	2025.56	1338.77	1417.77	1746.5	1632.26	1260.44	1909.67	1693.49	1626.24	1699.46	2502.98	2477.96	1900	1372.83	1716.94	1506.13	1601.44	1845.57	1821.7	1561.38	1674.97	1241.51	1511.99	2153.39	1436.92	2330.59	2996.04	2568.41	1951.06	2012.4	3141.79	2806.31	1882.7	2165.9	1580.39	2099.9	1881.06	1717.1	2833.87	2427.25	1754.33	2561.78	3083.81
6	30047987	30153458	105471	+	ENSMUSG00000058440	protein_coding	ENSMUSG00000058440	Nrf1	ensembl_havana	15	702.001	706.999	520	820	833	959	783.002	764	747.001	916	691.999	687.999	645.001	661.999	900.999	479	589	610	644.001	454	813.998	750	670	789	1080	1132	925.001	527	884.001	684	768	860.001	908.999	693.001	775	596	746	948.999	756	659.999	889	828	677	646	1261	729.001	683	787	678	834	738	524	666	695	615.001	805	813.001
9	50255501	50256269	768	-	ENSMUSG00000058443	protein_coding	ENSMUSG00000058443	Rpl10-ps3	ensembl_havana	6	43980.2	40893.4	30620.2	49326.9	45263.7	50520.2	45275.1	43471.2	44791	45972.6	43944.3	41856.2	40148.2	33735	43244.5	27727.9	33248.8	40442.5	36881.9	25855.6	38063.3	34240.3	26619.9	32647.4	42202	43732.4	37281.1	24560.5	32936.2	28674.4	32611.6	35510.3	34479	26873.9	31712.4	23209.1	30389.8	40620.3	29310.9	38688.2	51958.7	44247	36894.3	37976.4	59171.6	42466.8	37549.6	40080.1	30778.5	43135.9	35453.2	33770	49932.4	48463.2	36226.4	47361.9	58665.8
9	63071050	63285185	214135	-	ENSMUSG00000058444	protein_coding	ENSMUSG00000058444	Map2k5	ensembl_havana	9	510	482	424	556	617	521.001	401	462.001	499	500.999	558	568.001	535	439	620	372	366	396	415	323	537.999	429.001	321	423.999	537	477	441	303	403	395	477.999	458	453	344	442.001	326	501.999	607.001	403	388	481	374	333	342	529.999	364	353	391	417	473	416	282	346	435	315	373.001	413
6	54793901	54870486	76585	+	ENSMUSG00000058446	protein_coding	ENSMUSG00000058446	Znrf2	ensembl_havana	15	4302	4034	3157	4108	4338	3336	2837	2733	2987	3215	4348	3750	3930	3332	4567	2798	2209	2500	2218	1742	2664	2377	2812	3508	4419	4397	3962	1884	2606	2309	2709	3178	2932	2819	3248	2164	3332	4012	2885	1840	2448	2034	1950	1763	2831	2325	2133	2525	2133	2734	2421	1343	1767	1903	1480	2098	2186
7	29755459	29789836	34377	-	ENSMUSG00000058447	protein_coding	ENSMUSG00000058447	Gm26920	havana	9	3.47414	0.0774197	22.4682	0.0891905	26.4582	35.7294	22.2695	18.6967	7.69331	25.0977	0.228612	45.8245	2.52573	4.37664	3.34602	2.8999	3.33923	2.56429	32.0073	1.87758	2.30795	8.02843	1.98561	10.3277	0.07424	0.344656	1.27829	22.8764	0.0448398	0.0046624	31.6995	13.5356	9.31828	0.382614	0.314306	0.00522329	1.24413	1.94673	14.4467	25.064	0.012818	0.474856	2.78129	15.501	1.52631	0.0137051	3.4602	1.41679	4.83596	1.61576	0.109597	0.652854	7.83228	11.6035	5.34948	0.017182	0.425211
7	143376882	143402148	25266	+	ENSMUSG00000058454	protein_coding	ENSMUSG00000058454	Dhcr7	ensembl_havana	16	2591.01	2230.99	1646.01	2619.96	2581.02	1758.99	1461.01	1498	1587	1768	1845	1685.98	1621	1346	1632.99	1201.01	902.999	1012	1005	774.001	1089.99	1032	978.002	1335.01	1547.01	1633.99	1461	613.998	976	756.999	930.997	1040	1107	1796.01	1996.01	1536.99	2132.99	2629.01	1962.01	1116	1398	1387.01	1251.01	1189	1884	1698	1914.01	2394.99	1748.01	2502.98	2138.01	852	1158	1188.99	1137.01	1363.99	1454
6	34857361	34887812	30451	-	ENSMUSG00000058486	protein_coding	ENSMUSG00000058486	Wdr91	ensembl_havana	12	3168.07	3107.97	2052.99	3689.08	3111.95	2718.97	2017	2106.04	2322.02	2328.96	3252.94	3115.91	2938.01	2490.03	3544.95	1913.02	1821.97	2434.01	1943.97	1322.99	2177.01	1855.02	1423.01	1844.97	2235.04	2228.97	2078.97	952.99	1284.99	1154.99	1507.99	1379.99	1506.01	1622.99	1995.97	1409.01	1899.02	2408	1726.98	957.994	1258	1142	942.998	1023.99	1288.99	1777.01	1515.99	1764.99	1417	2050.01	1788.01	869.004	1221	1200	1134	1387.99	1327
9	123136577	123137055	478	-	ENSMUSG00000058492	transcribed_unprocessed_pseudogene	ENSMUSG00000058492	Scp2-ps2	havana	7	178.054	136.179	134.909	134.993	206.81	249.241	141.712	126.535	158.491	209.902	180.272	227.68	181.884	145.842	181.433	147.885	79.3857	183.504	140.251	143.376	153.267	173.345	115.974	141.021	210.491	195.234	220.464	104.981	97.8774	118.38	159.16	184.746	165.184	88.475	112.87	65.9904	80.6329	161.291	132.534	153.352	252.668	155.227	231.939	247.789	248.004	277.038	157.009	193.208	180.339	182.572	162.071	147.298	174.534	169.992	157.82	222.441	195.329
5	3593833	3620239	26406	+	ENSMUSG00000058503	protein_coding	ENSMUSG00000058503	Fam133b	ensembl_havana	12	347	309	272	379	477.001	483.001	453	386	418	494.001	392.001	370	355.001	313	371	266	372	422	411	281	431	453	391	423	583	583.999	470	355	419.001	320	344	411.001	404.925	293	344.001	306	336	440	373.001	630.001	891.935	626.001	615	520	945	403.999	372	402	287	461.001	392	366	543	494	372	597.999	643.001
17	6182129	6182681	552	-	ENSMUSG00000058542	processed_pseudogene	ENSMUSG00000058542	Gm15590	ensembl_havana	4	436.397	335.852	244.618	317.488	486.629	441.275	310.566	358.201	320.136	424.477	489	495.437	449.97	407.35	290.217	337.883	427.39	545.544	400.249	292.774	557.244	430.334	309.054	513.708	646.589	444.084	307.499	314.547	205.088	147.357	380.476	310.246	578.047	274.011	431.692	332.618	255.027	218.682	317.101	416.177	604.989	503.369	421.61	565.617	787.787	1455.09	582.807	544.29	563.997	464.991	601.477	520.933	550.073	493.98	464.639	737.392	753.955
11	78071758	78074411	2653	-	ENSMUSG00000058546	protein_coding	ENSMUSG00000058546	Rpl23a	ensembl_havana	9	318.136	228.898	224.681	279.004	317.926	421.114	306.771	311.15	280.789	359.938	321.322	331.013	282.898	256.602	212.83	216.667	275.601	307.52	273.931	209.522	337.054	300.436	227.655	283.133	401.527	409.303	231.738	239.356	186.093	178.83	239.003	282.646	303.179	191.743	294.455	146.342	240.758	234.341	237.849	354.538	397.638	317.102	312.237	287.235	694.08	566.203	328.361	353.122	269.138	248.688	336.141	278.195	275.144	319.226	313.59	411.561	456.985
5	108048368	108056872	8504	+	ENSMUSG00000058558	protein_coding	ENSMUSG00000058558	Rpl5	ensembl_havana	13	889.512	783.52	592.489	746.771	976.875	1110.95	1096.87	1046.32	1006.02	1067.64	547.353	644.55	523.006	521.852	570.342	432.351	624.708	637.735	684.009	452.54	625.785	553.45	512.985	519.339	761.434	846.168	521.198	533.735	529.84	532.601	699.727	729.81	664.552	584.415	671.402	522.86	687.303	730.624	657.174	1242.73	1452.37	1306.4	1105.85	1106.17	1878.34	914.917	769.836	771.613	516.702	732.73	802.166	886.61	1421.44	1203.66	827.451	1330.21	1717.02
13	55721545	55745511	23966	+	ENSMUSG00000058569	protein_coding	ENSMUSG00000058569	Tmed9	ensembl_havana	9	1929.01	1846.01	1453.01	2186.01	2044.02	1924.01	1707	1752	1727	1963.01	2015.02	2083.01	1876.01	1688	2314.01	1500.01	1384.01	1725.01	1644.01	1178	1731.01	1666.01	1759.01	2110	2700.01	2819.01	2227.01	1239.01	1733.98	1532.01	1977	2051.03	2051.02	1267.01	1672	1235.99	1546.01	2028	1546	1642	2012	1860.03	1537.01	1525.01	2540.01	1955.01	1660.01	1749	1484	2028.02	1562.01	1070	1518.01	1593.01	1288	1697.02	1945
14	56247993	56248773	780	-	ENSMUSG00000058581	processed_pseudogene	ENSMUSG00000058581	Gm5801	havana	8	376.924	367.771	307.06	396.266	407.185	364.554	331.428	339.696	369.857	400.881	311.998	371.013	322.266	304.495	329.008	226.992	206.91	268.953	238.217	226.719	299.847	284.449	351.3	356.282	534.826	532.294	441.609	219.399	358.98	311.455	301.675	337.548	376.481	251.239	325.767	276.342	283.795	385.195	318.076	222.912	309.725	345.454	307.307	279.084	540.823	277.259	314.672	298.985	294.689	360.566	348.314	196.747	268.702	279.896	280.715	317.509	391.404
15	82973707	83000876	27169	+	ENSMUSG00000058586	protein_coding	ENSMUSG00000058586	Serhl	ensembl_havana	13	1059.13	1038.28	729.495	1189.84	1041.38	876.125	886.053	838.799	878.268	856.169	973.055	1086.88	1025.78	830.044	1115.47	669.867	745.733	865.425	767.731	563.134	731.411	660.817	507.047	633.712	753.739	909.947	796.332	491.621	645.664	547.856	592.271	686.444	709.372	618.096	750.465	550.133	734.963	1091.5	634.614	898.157	1304.39	1013.81	941.754	929.072	1175.68	1700.02	1137.91	1135.81	764.822	1272.98	996.19	1036.21	1650.37	1574.08	1044.88	1575.89	1876.75
9	75404989	75466940	61951	-	ENSMUSG00000058587	protein_coding	ENSMUSG00000058587	Tmod3	ensembl_havana	10	4232.99	4017	3077	4298.99	4441.01	4195.99	3847.99	3710	4120	4455.01	4059.99	3843	3975	3306	4000.99	2676	2696	3476	3042	2205	3522	3283	3026	3485	4545	4801.01	3970	2331	3411	2803	3263	3649	3629	2581	2909	2265	2732	3552	3114	3353	4222	3810	3148	3202	5160.99	3862.01	3284	3551	3033	4032.99	3400	2518	3427.01	3582	2839	4141	4462.02
2	11747384	11782394	35010	-	ENSMUSG00000058594	protein_coding	ENSMUSG00000058594	Fbh1	ensembl_havana	16	2107.03	1890	1472	2255.98	2035.01	1853.01	1720.99	1695.01	1777.99	1931	1909.99	1849	1957.99	1495	1898.98	1256	1365.01	1681.01	1406.01	1043	1618.01	1523	1259	1550.99	1843.01	1997	1603.01	935.998	1564.99	1078	1343.99	1492	1474	1155	1412.99	1032	1354	1793	1254	1368	1727.98	1439.01	1319	1341.01	2064.98	1760	1522	1591	1341	1808.99	1325	1143	1571.99	1582.01	1289	1558.99	1831.99
15	34440651	34443787	3136	-	ENSMUSG00000058600	protein_coding	ENSMUSG00000058600	Rpl30	ensembl_havana	14	5777.93	5085.96	4593.61	5784.66	6157.13	6474.81	5592.59	5326.03	5290.64	6253.03	5641.91	5210.28	4561.04	4418.71	4950.83	3848.98	3971.78	5367.76	4590.08	3625.51	5322.66	4835.72	4105.88	4623.06	6429.95	6421.41	5389.83	3598.57	4383.05	4350.68	4465.43	6006.64	5300.52	3833.08	4113.75	2922.87	3669.3	5314.95	4165.54	5408.4	6915.7	5908.83	5832.02	5812.65	8008.55	6681.13	4909.47	5651.29	4292.45	6069.98	4802.32	4627.07	7081.7	6552.15	5272.77	6733.72	8659.97
1	127966306	127966720	414	+	ENSMUSG00000058603	processed_pseudogene	ENSMUSG00000058603	Rpl28-ps1	havana	11	8376.85	7494.02	5885.55	8735.61	8613.04	10181.1	9217.13	8121.49	8372.56	9136.94	8200.66	7912.89	6593	5667.95	7175.37	5955.29	6171.44	8883.5	7124.37	5140.18	7907.5	6609.03	4482.57	5743.19	7626.1	6934.51	6564.01	4654	5458.55	5069.89	6160.87	7895.36	6949.05	5275.22	5749.34	3989.4	5001.84	6882.27	5198.76	5940.56	7636.82	7440.26	7213.89	7454	10048.6	7083.48	5757.98	6104.2	5322.61	7210.43	6278.12	4980.93	6912	6747.15	6517.86	8695.96	9084.9
19	21368671	21450810	82139	-	ENSMUSG00000058624	protein_coding	ENSMUSG00000058624	Gda	ensembl_havana	14	1131.01	1039	839.995	1148	1143	1246	949.999	909.996	986	987.003	1074	942.005	858.997	794.997	825	590.999	746.001	1044	797.002	558	861.002	845.996	640.001	863.998	986.004	1024.01	920.997	435.999	603	526.001	654.999	631.999	659.999	476.002	567.999	430	604	685.998	597	444.001	518.999	495.999	505.999	434.001	756.998	596.999	558.001	692.002	554.001	616.999	588.999	383	566	619.002	516.999	670.999	754
18	82356587	82357942	1355	+	ENSMUSG00000058625	processed_pseudogene	ENSMUSG00000058625	Gm17383	havana	7	104.148	16.2835	39.0137	0.313612	23.0204	10.8383	3.05202	23.2335	36.9263	25.0219	45.6434	13.775	36.5004	49.1563	7.24768	3.58841	2.19187	4.78183	35.2236	37.3108	1.44995	5.13056	11.6025	35.8102	146.248	12.6422	56.9079	9.57549	21.2613	28.8598	2.29937	18.9203	16.6309	30.4841	58.1591	45.2877	10.6632	31.8007	11.8475	23.7242	42.1513	2.59995	9.79183	72.0902	181.328	596.957	36.9832	61.6069	30.1247	4.40562	24.3385	30.3897	2.23127	16.5707	20.1611	9.03503	35.0181
7	12568688	12584505	15817	+	ENSMUSG00000058638	protein_coding	ENSMUSG00000058638	Zfp110	ensembl_havana	15	553.001	503.001	436	520.002	473.001	582.999	457	425.999	458	523	536	489	488	423	557.998	351	365	423.001	420	265	513	429.999	324	389	538.999	532.998	448	330.001	381	342	433	432.999	416	381	495.002	317.999	405.999	563	471.999	451.001	610.998	615.999	412	416	719.004	452	424	360	360	505.999	391.001	449	498.001	480	404	575.001	629.998
15	101982208	102005609	23401	+	ENSMUSG00000058655	protein_coding	ENSMUSG00000058655	Eif4b	ensembl_havana	10	28434.9	26792.9	19646	29604.1	27121.1	30053.7	26166.9	25714.3	26273.3	28012.9	26735.9	25853.1	24230.1	19698.5	26657.2	16231.6	19687.8	24518.9	21408	15168	23039.5	20936.1	13727	16784.1	21408	20575.6	18953	12597	17667	15455	17940.1	19383	18928	14541	17027	12290.2	16722.1	20899.3	16201	11412	14941	15105	12126.1	12171.3	19725.7	14870.8	13344.9	16846	14593	19171.1	16315	9836	12749.6	14155	11997	16750	16790.1
13	34258257	34261991	3734	-	ENSMUSG00000058672	protein_coding	ENSMUSG00000058672	Tubb2a	ensembl_havana	8	968.843	925.846	701	1022	1054	484	496	463.831	584	577	1234	1129	1314	1097	1362	936	584.809	731	713	531	862.298	694	944.852	1192.43	1465.82	1439.87	1238	404	609	521	538.84	626	636	806	852	756.86	875.85	1143	808	591	938	725.738	623	652	1126	1443.45	1217.42	1270.65	1084.65	1439.78	1264.24	504.31	703.585	809.498	601.827	951.078	905.03
14	36596893	36690735	93842	-	ENSMUSG00000058690	protein_coding	ENSMUSG00000058690	Ccser2	ensembl_havana	15	1216.01	1253.01	891.994	1132	1307.01	967.003	934.001	939.999	947	1030	1240	1225.99	1250	922.993	1266.99	656.996	859.999	923.002	831	689	1081.01	956.001	793	859.001	1239.99	1112.01	987.995	560.998	776.004	624.998	773.002	860	859	715.001	839.003	559.001	822	928.999	822.004	559.002	721.004	658.001	633.998	579.999	902	742	644.001	912.002	678.998	939	750.997	489.001	533.998	573.002	512.999	840.002	807.004
17	74506031	74602517	96486	-	ENSMUSG00000058704	protein_coding	ENSMUSG00000058704	Memo1	ensembl_havana	10	1719	1543	1210	1753	1650	1985.01	1727.99	1722	2053.01	1924.99	1523	1574.01	1511	1459.99	1744	1201	1270	1393	1412	1050	1730.01	1676.01	1438	1639	2368.01	2383	1872.99	1247	1757.99	1557	1601.99	1914.01	1850.99	1306	1527	1129	1423	1780	1437	2335.01	2979.99	2613.01	2143	2063.01	3462.99	2037.98	1772	2126	1449	2260.99	1731.01	1906	2680.01	2832.02	1859.99	2651.99	3182.99
6	72324300	72330132	5832	+	ENSMUSG00000058706	protein_coding	ENSMUSG00000058706	0610030E20Rik	ensembl_havana	6	715	648.396	448	663	640.999	507.536	468.001	506.999	486	474.65	622.595	628.965	563.728	506.001	659.002	364	407	575.001	427	399	508.99	465.575	396.568	554.887	528.054	627.835	523.653	302.173	484.879	374.517	434.222	442.001	441.967	343	424	284	375	535.5	371	343.697	427.001	320.318	314	337	526.877	405.89	358.679	459.998	391.001	486.866	450.999	274	425.352	341.171	324	478.002	436.999
7	26858083	26866228	8145	-	ENSMUSG00000058709	protein_coding	ENSMUSG00000058709	Egln2	ensembl_havana	12	818.006	804.996	604	935.004	756.002	932.006	778.003	905.006	889.003	1001	1075.01	1011	904.997	806.999	1121	650.003	765.001	934.992	908.993	684.003	981.004	921.998	716.004	801.996	1073.01	1254	922.996	567.998	795	743.997	933	933.005	887.006	656.004	719.999	619.001	672.999	931	713.998	784.003	996.005	979.008	816.004	830.997	1354	941.995	529.999	662.004	554.998	732.996	620.002	540	732.997	744.998	665	715.996	902.004
1	171057141	171061935	4794	-	ENSMUSG00000058715	protein_coding	ENSMUSG00000058715	Fcer1g	ensembl_havana	12	5720.86	5179.08	4006.94	6487.87	5811.88	5956.12	5126.04	5174.06	5107.92	5378.13	5786.02	5767.8	5413.97	4649.96	5880.02	3695.06	4478.08	5581.94	4994.06	3754.08	5545.06	5117.02	3113.02	3409.05	4678.95	4690.95	4073.08	3065.97	3911.07	3417.07	3846.94	4275.1	4407.96	2866.05	3551	2171.98	2836.01	4088.92	2896.01	4119.89	5330.01	4407.05	3967.07	3807.94	6111.89	3628.94	3863.96	4295.91	3389.02	4723.09	3806.06	3373.95	5273.95	4987.95	3898.07	5215.97	6331.01
1	180468715	180518260	49545	+	ENSMUSG00000058729	protein_coding	ENSMUSG00000058729	Lin9	ensembl_havana	14	410	327	326	371	371	408.001	473.001	384	432	515	400	376	411	344	391	268	334	349	318	257	420	406	340	377	609.999	571.999	456.999	338.001	403	355.999	443	456.999	444	379	386	301	382	467.999	342	413	509	517.999	423	460.001	676.002	421.001	433.001	485	372	499.999	455	324	519	495	396	531	663
8	4663167	4680232	17065	+	ENSMUSG00000058748	protein_coding	ENSMUSG00000058748	Zfp958	ensembl_havana	10	319.001	313	234	286	324	357.999	334	299	341.001	354.999	273	230	236	213	310	186	192	253	211	217	296	293	167	220	333	333	284	214	299	212	197	300	325	209	271	207	223	278	226	467	516	483.001	364	379	680	349	238	320.999	215	284	254	377	569	448	352.999	577.001	715.002
11	4186420	4191027	4607	+	ENSMUSG00000058755	protein_coding	ENSMUSG00000058755	Osm	ensembl_havana	4	753	723	486	987	729	731	621	678	679.001	604	497	461	547	393	547	361	364	425	445	260	467	359	294	289	462	496	435	258	291	207	321	336	296	198	211	170	326	248	256	154	171	191	147	143	189	318	327	359	380	455	425	243	300	392	294	401	404
11	98631464	98659833	28369	+	ENSMUSG00000058756	protein_coding	ENSMUSG00000058756	Thra	ensembl_havana	14	875.65	806.225	573.433	942.227	804.185	747.862	606.155	555.517	685.494	678.661	689.429	771.58	758.909	629.325	850.422	556.925	501.194	563.306	463.169	409.84	672.085	553.548	452.001	645.05	730.68	621.65	691.753	353.59	539.96	439.001	505.617	525.484	525.714	462.553	508.659	387.198	519.278	704.373	492.331	324.505	498.435	391.13	369.399	326.418	599.234	617.337	457.426	584.21	630.999	783.549	613.116	290	408.26	449.835	386.553	517.418	488.579
7	99569461	99629656	60195	-	ENSMUSG00000058761	protein_coding	ENSMUSG00000058761	Rnf169	ensembl_havana	6	626	565	461	646	617	708	613	590	608	690	707	621	628	491	675	407	523	620	549	372	656	580	315	419	528	515	463	332	521	540	467	510	532	348	519	284	365	497	421	238	259	318	247	231	405	327	295	340	279	405	346	197	241	286	263	403	320
2	132105068	132153971	48903	+	ENSMUSG00000058793	protein_coding	ENSMUSG00000058793	Cds2	ensembl_havana	15	7788.02	7724.83	5436.75	8027.77	7975.23	8214.88	7168.92	7149.06	7625.2	8255.87	9043.39	8772	8371.99	6964	10167.3	5701.87	6824.82	8616.3	7674	5302.97	8797.24	7909.98	4815.99	5708.02	7403.97	7054.89	6193.99	4078	5716.15	5109.06	5804.99	6188.06	6495.95	4755.99	5356	3855	5276	6559	4888.99	4002.97	4913	5139.96	4132.02	3722.98	6497	4385	3957.99	4652	3912	5185.99	4640.08	2850	3805.99	4154	3422	4586.01	4815.05
10	111309084	111334012	24928	+	ENSMUSG00000058799	protein_coding	ENSMUSG00000058799	Nap1l1	ensembl_havana	17	4059.46	3860.02	3093.84	3766.97	4409.61	4927.95	4475.19	4353.77	4921.91	5179.65	4304.56	3829.86	3742.83	3454.19	4198.12	2903.3	3451.3	4072.27	3980.54	3000.69	4569.89	4588.1	4193.15	4560.69	6336.75	6911.03	5125.75	3763.79	5221.32	4646.73	4943.49	5595.67	5873.87	3490.31	3951.41	2973.62	3634.92	4796.79	3571.82	5802.49	7451.95	6576.64	5323.06	5218.34	8690.41	4832.86	3994.18	4458.53	3457.56	4694.16	4118.86	4149.11	5961.1	5877.22	4166.15	6218.76	7177.11
11	41389564	41391286	1722	+	ENSMUSG00000058809	processed_pseudogene	ENSMUSG00000058809	Hspd1-ps3	havana	9	8254.67	8108.23	6391.79	7962.83	8755.43	7817.97	6735.42	6700.83	7595.56	8404.35	8712.82	7483	8036.37	6810.2	8158.92	5100.05	5097.68	5695.28	5404.62	4251.1	7076.43	6389.01	8398.8	9355.05	12130.6	12532.2	9960.88	6045.4	8258.19	7284.36	8135.78	8814.69	8803.25	6231.86	6782.44	5187.77	6893.32	8117.78	6730.95	4970.06	6567.98	6194.38	5313.08	4821.48	8900.67	8591.88	6738.21	8098.3	6851.3	8421.39	7464.04	4361.18	5399.32	5952.94	5064.2	6631.76	7143.59
19	30516328	30516946	618	-	ENSMUSG00000058816	processed_pseudogene	ENSMUSG00000058816	Ppp1r2-ps3	havana	6	16.2368	20.0951	7.08039	7.38404	7.89712	21	20.3663	5.43614	7.12125	11.1828	7.90947	10.1318	10.3507	10.8942	12.6312	6.25573	7.73737	14.3044	13.1059	8.21065	20.8245	3.24382	18	3.8981	14.9856	20.5548	18.5695	17.5237	23.5161	4.58242	15.1113	5.0582	14.9346	10.1061	15.8	14.8758	14.8273	23.0558	14.4098	16.7901	49.272	24.4695	13.3667	13.9203	47.7208	37.2099	11.9921	29.4076	10.2154	23.9992	1.73732	7.71321	15.9353	15.3316	16.2024	26.419	13
7	3714408	3723391	8983	-	ENSMUSG00000058818	protein_coding	ENSMUSG00000058818	Pirb	ensembl_havana	14	328.666	298.791	195.493	404.748	227.372	127.767	141.449	130.259	161.579	123.482	377.037	350.58	337.378	249.092	305.814	208.738	152.053	199.776	184.689	142.025	173.765	165.46	109.168	121.75	153.933	150.664	162.54	35.5822	53.4797	44.2955	72.8984	77.533	100.046	93.6333	123.073	86.1451	124.751	210.709	85.6671	64.7778	105	68.0119	55.6256	66.0022	103.999	92.0735	145.2	144.352	120.838	180.539	112.943	56	76.142	78.6792	56.7276	80.8172	67.4591
8	70956942	70959403	2461	-	ENSMUSG00000058833	protein_coding	ENSMUSG00000058833	Rex1bd	ensembl_havana	12	856	768.001	613	925.999	958.999	887.002	758.999	773.002	960.999	874	834.001	800	778	755.002	1047	656	635	742.001	680.999	589	876.002	746.002	722.001	893	1071	1090	915	630.001	741.999	656.001	763.999	885.999	890.998	666.999	788	585	748.001	930.001	734	777	1045	840	780.001	784.999	1169	1335	830	931.001	872.999	1077	839.999	709	843.998	863	780.999	844	1111
2	22830085	22930254	100169	-	ENSMUSG00000058835	protein_coding	ENSMUSG00000058835	Abi1	ensembl_havana	15	2674.02	2392.73	2039	2693.99	2552	2544	2294.99	2156	2187	2409.01	2626.01	2423.49	2572.01	2063.01	2578.66	1693	1864.69	2321.62	1926.48	1512.43	2303	2209.93	1701.8	2142.6	2550.66	2617.51	2123	1381	1750	1576.99	1812	1957	1907.99	1573	1911.52	1382	1713.64	2221.99	1816	2036.98	2817.01	2271	1858	2044	3167.99	1847.59	1885	2189.99	1707	2353	2034.99	1553.55	2270.99	2305.66	1699.13	2265	2795.99
9	83291713	83292180	467	+	ENSMUSG00000058838	processed_pseudogene	ENSMUSG00000058838	Rps27a-ps2	havana	10	6840.3	5945.69	4693.38	6732.97	6449.96	6936.33	6356.85	5464.65	5704.25	6197.84	6964.22	6718.57	6062.89	4968.31	6367.1	4301.36	4427.58	5833.95	5206.73	3644.15	5547.59	4835.98	4009.98	4841.96	6762.11	6480.31	5022.13	3359.41	4055.07	3834.5	4507.59	4934.96	5318.01	4633.52	4953.55	3794.96	4803.62	6214.9	4422.48	7160.97	9698.58	8237.37	7260.52	7964.58	10908.4	9478.42	6419.1	6742.05	5151.78	7199.04	5519.77	6769.82	10642	9947.27	7071.56	9677.82	12835.3
18	82928788	83023440	94652	+	ENSMUSG00000058881	protein_coding	ENSMUSG00000058881	Zfp516	ensembl_havana	14	1945	1838.99	1264	2197.02	1899	2162.99	1727.97	1769.99	1794	2194	1935	1759.99	1680	1254	1998	1116	1377.99	1814	1583	1040	1725.99	1565	1042.01	1192	1611	1535	1472.99	959.993	1241	1121	1319	1362	1467	856.002	1145.01	758.001	1105	1300	1082	704	833.996	832	717	602.997	1130.99	658.002	598	935	946.004	1067.01	934.001	493	659	772	651	944.001	848
13	67217463	67246041	28578	-	ENSMUSG00000058883	protein_coding	ENSMUSG00000058883	Zfp708	ensembl_havana	17	34.7075	26.2354	12.2377	39.9409	0.236786	0.782996	44.7881	22.8485	29.2468	33.3774	52.5475	41.681	45.469	34.4105	41.5265	25.727	50.1749	44.7348	26.1771	19.0217	14.7234	48.3435	44.4997	16.9316	51.7699	34.2739	5.70544	38.0264	12.0274	21.5825	49.274	13.9372	29.2569	35.1542	28.103	21.506	38.3668	4.66667	39.0532	50.407	58.9712	61.3172	35.2459	51.8545	78.5588	44.1342	39.9956	44.2422	9.5623	64.9449	25.1778	43.7411	56.396	27.5002	29.2848	40.0114	44.8343
7	140877093	140907604	30511	-	ENSMUSG00000058886	protein_coding	ENSMUSG00000058886	Deaf1	ensembl_havana	10	455.999	437	296	518.001	462.001	502.999	486	423.999	503.999	504	518.001	474	490.001	344	492.999	308	321	446.999	382	362.999	458.999	329	346	358	423.999	452.999	380	301	382	346	384	446.999	469.001	360	369	273	339	442.001	338	299	383	387	269	298	521	355	257	340.001	324	378	285	217	318	321	242	347	387
13	67321195	67332109	10914	+	ENSMUSG00000058900	protein_coding	ENSMUSG00000058900	Rsl1	ensembl_havana	7	171	154.087	128	148	140	164	190.808	195	133	187	147	153	150	118.619	108.883	95	144	119.628	126.059	58.3283	135.868	104	94.4068	104	171	153.814	128	71	89	83.6975	81	158	117	85	123	77	86	141	120	95	147	113	103	144.474	193	107	100.738	136	118	138	123.323	103	95.4643	102	105	141	153
5	133503962	133504376	414	+	ENSMUSG00000058905	processed_pseudogene	ENSMUSG00000058905	Gm10051	havana	6	30.7885	19.7716	25.3211	20.7357	33.1614	31.6981	43.0392	39.7863	29.9269	23.9172	31.7982	29.722	28.0808	19.7047	32.0576	25.7135	41.9039	51.2393	42.7559	20.2797	51.2053	21.5695	17.556	23.1065	51.236	34.4138	32.855	30.9363	13.763	9.27447	37.9967	25.8268	55.1851	29.0724	37.8129	17.6857	35.9014	12.6405	27.9514	34.839	54.0517	48.0763	39.6907	37.9506	65.2581	51.5559	34.9221	31.9643	19.2022	23.0613	31.3609	48.7236	47.2633	47.8019	61.7021	30.7005	67.6921
9	123518298	123519258	960	-	ENSMUSG00000058922	processed_pseudogene	ENSMUSG00000058922	Gm10052	havana	8	6814.56	6670.46	5696.31	7184.26	8011.24	7062.14	6812.5	6435.96	6671.26	7773.67	8124.18	7249.11	6944.65	6304.73	7393.36	5462.91	5015.01	6555.83	5633.66	4502.6	7603.33	6569.22	6227.58	7547.28	9473.08	9306.64	8255.48	5413.1	6866.03	6287.63	6890.63	8508.35	7629.82	4764.31	5244.02	3824.85	4955.38	6622.26	5078.24	5112.33	6390.63	6140.29	5302.71	5128.21	8038.37	10780.6	6563.71	7150.54	5615.83	8010.39	6637.28	4389.71	6467.21	6396.73	5822.13	7539.33	8283.2
19	24853050	24853996	946	+	ENSMUSG00000058927	protein_coding	ENSMUSG00000058927	Gm10053	ensembl_havana	7	1465.35	1391.85	1284.04	1576.31	1744.98	1746.58	1411.89	1616.31	1441.32	1746.45	1748.07	1372.07	1472.65	1339.98	1730.81	1292.77	958.802	1151.78	1052.87	850.666	1282.67	1471.15	2546.86	3187.84	3934.22	4011.43	3392.23	1810.01	2329.39	2062.05	2236.02	2674.36	2589.23	2081.37	2007.34	1541.63	1878.95	2579.5	2028.05	2630.92	3257.88	2980.41	2693.81	2781.4	4179.21	3231.33	2631.64	3053.13	2392.94	3272.04	2894.98	2243.3	3287.83	2984.79	2244.13	3045.46	3897.02
X	55493325	55493727	402	+	ENSMUSG00000058932	protein_coding	ENSMUSG00000058932	Gm2174	ensembl	7	49.1346	38.6582	31.0485	24.3242	71.7318	58.3902	59.417	22.5166	21.6457	32.1508	71.4614	60.5055	60.0987	40.5167	17.5834	21.3348	24.5559	18.1139	27.2944	24.5906	14.0449	33.6432	28.9535	21.2212	58.0365	64.1	30.0199	37.2312	0.0426605	14.9929	23.5976	28.1466	46.0376	14.9666	54.178	38.2858	29.7333	5.41603	14.4594	67.5139	41.7152	34.2102	6.58704	62.1356	101.854	38.5293	29.9037	12.3005	15.1083	38.5264	43.2273	23.4009	70.0191	54.8443	57.1919	59.28	38.6019
7	126396840	126429392	32552	+	ENSMUSG00000058966	protein_coding	ENSMUSG00000058966	Tlcd3b	ensembl_havana	14	2	2	3	4	0	2	4	1	0	3	4	6	5	1	6	2	0	0	0	0	2	1	2	6	7	11	3	0	0	0	0	2	0	2	1	2	0	5	1	2	0	0	0	0	0	12	14	22	18	31	20	6	9	17	17	41	8
6	120486455	120508281	21826	-	ENSMUSG00000058979	protein_coding	ENSMUSG00000058979	Hdhd5	ensembl_havana	8	424	368	295	394	365	409	411	361	368	421	335	355	399	299	398	231	258	262	334	226	328	268	285	339	398	357	314	213	325	233	287	336	349	295	358	275	321	424	272	412	525	474	379	319	604	532	390	386	337	452	406	357	443	511	377	585	730
14	79086492	79439751	353259	+	ENSMUSG00000058997	protein_coding	ENSMUSG00000058997	Vwa8	ensembl_havana	9	2289	1951.99	1344.01	2163.01	2117.99	2070	1600.99	1662.01	1690	1880	2210	1902	1885	1625	2113.99	1242	1313	1565	1338	1060	1688	1495	1003	1223	1394	1529	1292.99	975.001	1178	1057	1233	1319	1387	920.001	1155	763.001	1257	1419	1107	714.999	937.999	853.999	683	685	1135	957	1098	1136	1053	1420	1124	590	846	866.001	801	1175	1045
2	75489605	75499752	10147	+	ENSMUSG00000059005	protein_coding	ENSMUSG00000059005	Hnrnpa3	ensembl_havana	14	5745.34	5549.6	4445.48	5667.19	6549.28	5334.48	4756.23	4862.61	5326.42	5941.48	5418.79	4693.33	5031.47	4806.55	5612.25	3517.13	3374.44	4016.3	3510.08	3123.39	4876.09	4749.18	5056.9	5609.52	7561.52	7353.12	5726.58	4024.88	5821.61	4923.46	5091.82	6000.26	5867.08	3337.45	4007.52	2674.19	3725.08	4635.39	3654.87	3475.3	4160.83	4015.16	3346.6	2879.24	5891.43	4437.42	4134.29	4981.95	4270.93	5540.92	4867.33	2876.02	4170.02	4360.73	3441.18	5105.59	4869.9
2	32611067	32645525	34458	+	ENSMUSG00000059013	protein_coding	ENSMUSG00000059013	Sh2d3c	ensembl_havana	13	2269.04	2261.04	1510.01	2601.99	2468.04	2705.04	2224.96	2151.98	2431.03	2577.02	2900.01	2551	2549.97	2235.01	3106.05	1737.98	2337.99	2819.02	2612.03	2002.03	2940.95	2696.98	1398	1781.99	1979.99	2008.97	1927.98	1302.99	1702.02	1549.99	1939.98	2050.02	2088.98	1318.99	1541.99	1146	1618.99	2098.96	1406.01	1110	1580.02	1611.99	1307.01	1174	1922.02	1123	1304.01	1596.98	1357.01	1932.98	1357.99	1008.01	1130.01	1244.01	1231	1435	1548
7	107692206	107696794	4588	-	ENSMUSG00000059031	protein_coding	ENSMUSG00000059031	Or5p58	ensembl_havana	4	60.0805	43.1786	18.2452	68.5288	55.1651	35.3868	45.2061	41.453	24.0109	46.5345	41.8739	44.0703	53.5264	50.686	39	34.3674	34.0664	40.6074	43.1273	35.31	40.2327	27.0605	38.3799	65.3634	61.4506	54.126	53.4641	45.4615	31.4309	36.13	45.0893	39.6421	58.9019	28.4807	38.5532	22.145	29.1409	37.4297	50.7063	53.4804	100.294	81.733	65.3461	69.9582	105.996	87.8566	53.6529	45.7162	40.2901	63.1138	43.115	43.4495	77.6966	50.9642	29.0945	77.1359	93.7691
12	55442492	55443015	523	-	ENSMUSG00000059033	processed_pseudogene	ENSMUSG00000059033	Rpl18a-ps1	havana	8	117.873	92	60.0061	70	99.4697	140.72	117	98	85.0212	128.267	111.772	116.249	74	73.7993	44.0096	69	97.0253	89.0374	94.7588	63.0188	94.808	68.0174	34	91.0127	107.024	62.7783	52.7063	53.51	17	28	61.0227	56	127	60.7272	95	66.0242	53.0295	52.0044	62.0066	95.6444	166.056	141.666	112.883	116.416	135.907	237.022	91.7965	93.5859	79	54.7539	97.0125	89.2478	150.74	94.7655	97.5631	122.604	173.64
18	48178402	48181480	3078	+	ENSMUSG00000059040	protein_coding	ENSMUSG00000059040	Eno1b	ensembl_havana	6	32169.6	30159.6	22463.2	32461.2	31916.4	31205.8	27666.9	28825.8	29297.8	30457.8	30168.7	27579.6	29022.5	22779	27952	17615.3	20948.7	23340.6	21095.1	15495.4	23860.6	21991.1	19751.7	23309.2	30201.7	31439.4	25683.6	15711.2	20915.8	18784.3	20800.2	22098.4	21904.4	11890.7	13787.8	11644	14319.3	16922.2	13236.9	10987	15307.5	15131.7	12314.4	11051.1	22290.5	16793.9	17894.3	20460.7	17368.7	21753.2	18831	11111.5	14337.5	15388.5	13135.8	17027.3	18511.1
1	171538656	171538851	195	+	ENSMUSG00000059058	processed_pseudogene	ENSMUSG00000059058	Tma7-ps	havana	8	12.8333	17.6681	1	17	13	18.1453	6.83415	22.0877	22.9797	11.9167	13	28.242	18.9474	10.0492	5	13.1361	9.05237	22	24.1092	7	23	15	15.9853	14	23.913	20.9333	21.1295	17.2617	5.04145	15	17.0724	16	23.913	10	17.1195	11.2196	10	7.02698	28	27.058	27	32.1302	38.994	32.0949	45.951	59.9584	37.951	22.863	28	25.9562	16.0553	14	35.9886	40	27.1162	14.2115	26.0496
12	79344056	79861465	517409	+	ENSMUSG00000059060	protein_coding	ENSMUSG00000059060	Rad51b	ensembl_havana	16	320	348.999	249	351	351.999	327	270	306.001	310	354	332	391.998	307	309	410	196	290	240	203	204	332	296	173	192	301	282	205	166	264	206	243	345	266	232.001	244	228	266.001	359	277.001	436.999	555.998	378	348	396.999	493.999	649	426.002	359.999	318	404.999	342	374	605.001	626.997	503.001	648	672.001
5	33916710	33916881	171	+	ENSMUSG00000059064	processed_pseudogene	ENSMUSG00000059064	Gm10059	ensembl_havana	9	27.3803	21.2308	8.7619	7	24.3529	22.3929	26.34	21	20.4878	26.4333	20.3333	21	21.5385	17	10	13	17.0909	28.4058	23.7302	12.3242	29.4203	27.4355	11.9706	14	26.4127	23	12	18	2	14	22.215	21	28.4375	13	23.1034	12	7	11.6875	7.4375	38.9821	31.7126	27.6667	26	25.5882	44.6632	61.9157	20.6897	24.5581	19.8947	11	21.4286	20.4938	36.72	25	23	27	53
7	45364881	45370261	5380	+	ENSMUSG00000059070	protein_coding	ENSMUSG00000059070	Rpl18	ensembl_havana	17	9846.92	8689.41	6876.26	11307.7	9675.13	10902.1	9598.57	9217.06	9459	10015.5	9171.06	9034.67	8157.18	7233.92	9873.34	6298.27	6871.91	8411.88	7838.3	5628.56	7970.14	7355.31	6624.02	8192.88	10533.8	10356	8864.75	5458.53	7513.25	6458	7870.18	8484.91	8628.83	7027.62	8097.64	5813.13	7354.97	10263.7	7153.74	10439.2	13577.9	11306.9	10088.7	10370.6	15489.7	15552.2	9451.2	9991.38	7629.8	11401.4	8719.89	8973.05	12960	12190.8	9453.39	11374.8	15433
1	170846489	170857331	10842	+	ENSMUSG00000059089	protein_coding	ENSMUSG00000059089	Fcgr4	ensembl_havana	5	584	527	389	543	531	664	479	452	474	504	590	539	548	414	497	310	478	572	536	388	584	496	247	383	429	427	356	201	320	260	276	311	284	283	304	266	379	426	328	408	571	501	353	394	609	349	341	399	335	480	363	329	536	500	400	480	689
7	140595612	140597838	2226	-	ENSMUSG00000059108	protein_coding	ENSMUSG00000059108	Ifitm6	ensembl_havana	5	240.999	217	178	217	185	207	176	176	165	128	158	137	165	126	115	71	91	122	110	73	149	113	73	69	74	95	76.9999	33	42	50	49	42	40	90.9999	93.9999	81	93	154	106	67	132	105	97	80	133	116	108	120	117	149	113	61	101	98	74	93	138
7	143067316	143102844	35528	-	ENSMUSG00000059119	protein_coding	ENSMUSG00000059119	Nap1l4	ensembl_havana	10	2723.01	2634.96	1815.98	2816.03	2799.03	2965.96	2679.95	2566.03	2949.95	3070.94	2587.97	2432.03	2550.03	2090.98	2818.98	1872.99	1908.99	2384	2088.01	1565	2610.03	2257.97	2381.99	2883.99	3702.01	3639.95	2921.06	1786	2615.03	2112.99	2388.01	2695.02	2751.95	1982.99	2046.99	1602.98	2031.98	2617.05	2022.01	2968.01	3771.02	3220.97	2555.02	2553.02	4280.92	3034.01	2214.98	2601.03	2034.99	2653	2249.02	1982.98	2920.01	2890.01	2390.97	2977.95	3559.11
17	23065671	23086109	20438	-	ENSMUSG00000059142	protein_coding	ENSMUSG00000059142	Zfp945	ensembl_havana	17	15	9	13	18	22	18	28	9	14	12	14	4	12	11	15	15	26	31	29	14	24	16	4	7	18	15	14	8	4	9	9	10	27	14	2	12	15	13	9	13	36	26	16	10	25	13	12	12	9	18	11	24	38	18	16	32	29
1	131950544	131995801	45257	-	ENSMUSG00000059149	protein_coding	ENSMUSG00000059149	Mfsd4a	ensembl_havana	18	448.999	450	294	411	490	436	422	398	414.001	483	393	436	412	320	397	261	326	390	386	355	500	470	295	301	473	355	358	291	376	351	351	421	373	247	362	178	275	336	278	224	231	256	224	189	312	237	135	251	208	298	257	153	255	229	206	322	272
6	52323715	52323928	213	-	ENSMUSG00000059159	processed_pseudogene	ENSMUSG00000059159	Gm8129	havana	7	14.557	3.59331	3.55429	2.45086e-28	6.19469	10.7875	3.8027	12.0873	1.17043	11.7722	2.83277	7.42635	4.86876	4.76672	7.90571	2.46754	8.98419	7.46887	5.55731	2.46788	5.28472	8.67658	3.77619	9.05156	16.4986	3.78425	9.97737	2.58077	14.978	1.30442	11.8856	3.66153	13.3241	3.27837e-29	6.35234	2.38023	3.34437	7.27086	2.58346	12.764	11.2104	6.29743	4.80248	7.47586	19.413	17.888	7.7163	4.80371	1.30769	2.34498	13.043	20.5274	5.88504	9.7382	14.8154	32.351	15.6163
5	16934994	16936069	1075	-	ENSMUSG00000059179	processed_pseudogene	ENSMUSG00000059179	Gm8991	havana	7	19.4076	21.7046	16.2726	19.0256	25.2204	42.1567	5.74836	20.9863	18.1741	37.241	36.2755	23.1732	22.6436	27.2962	16.7207	21.3622	23.365	32.6634	15.3999	26.1295	49.1175	34.6179	18.3352	27.033	37.8803	24.6276	33.0762	29.2718	21.5726	14.1065	27.189	47.3937	25.914	19.9596	30.1087	7.94059	13.3659	6.44082	32.5578	31.7385	41.8172	36.6073	26.0183	30.7969	81.4973	39.7019	30.0288	23.5283	22.6449	21.3205	37.1908	15.4444	22.6066	30.1971	18.8436	31.3808	28.0483
6	51834402	51989530	155128	-	ENSMUSG00000059182	protein_coding	ENSMUSG00000059182	Skap2	ensembl_havana	9	3292	2895.01	2188.99	3278	3144.96	3207.01	3066	2974	3083.01	3297.99	3359.01	3161.99	3153	2691.99	3085.02	2111.01	2604.99	3053.01	2961.99	2149	3125	3068.01	1981	2426.99	3290.01	3461.03	2565.02	1751.99	2270.01	1960.99	2178.99	2287.99	2311	2128.02	2449.01	1835	2098	2929.99	2232	3911	4983.03	3909.94	3258.01	3300.99	5005.03	3721.03	2663.02	2980	2186.01	3155.02	2593	2625.99	3860.96	3638	2632.98	3776.02	4577.02
9	65343064	65360337	17273	+	ENSMUSG00000059183	protein_coding	ENSMUSG00000059183	Mtfmt	ensembl_havana	13	394.001	426.001	333	466.001	474	456.001	381	379	454.999	388.999	433	431	366	324	485	278	283.999	354	331	232	411	316	331	469.001	504.001	496.001	468.001	272	398	302	382.999	349.999	371.001	320	433	311	394	585.998	360.999	514	610.001	600.998	425.001	404.999	741	440.999	420	429.001	357	464.999	407	343	384.999	467	318	474	550.999
4	103420599	103421727	1128	+	ENSMUSG00000059195	processed_pseudogene	ENSMUSG00000059195	Gm12715	havana	11	11473.7	10515	7634.66	11366.7	12250.8	8566.21	7577.25	7032.22	7568.8	8173.67	11042.1	10045.1	9620.66	7736.62	9730.08	7014.26	5014.34	6293.53	5417.26	4006.8	5892.97	5193.02	8099.15	9748.64	11789.1	12179.9	10681.5	4699.88	6137.49	5529.08	6942.68	7347.75	7128.61	5635.77	6811.68	4884.02	6541.85	8488.53	6020.13	3910.73	5477.3	5232.81	4444.31	4221.37	6563.41	4601.54	6011.62	7110.48	5923.17	7650.76	6983.15	3101.43	3833.67	4359.79	3828.67	4485.64	5065.79
17	33865207	33905835	40628	-	ENSMUSG00000059208	protein_coding	ENSMUSG00000059208	Hnrnpm	ensembl_havana	16	4256.97	4218.31	3302.98	4501.97	4812.92	5030.86	4315.99	4401.89	4690.32	5614.07	4558.48	3763.59	4112.95	3626.84	4672.98	2937.97	3530.22	4017.39	3861.46	3179.51	4668.79	4653.98	4753.06	5474	7093.94	7004.06	5723.78	4262.25	6031.82	4788.14	5838.92	6133.33	6206.32	3516.49	3470.96	2542.01	3550.04	4222.9	3271.03	3339.04	4155.15	3984.04	3665.96	3257.91	5540.94	4082.02	2680.99	3614.23	2948.55	3863.26	3515.02	2405	2771.94	3417.03	2769.01	3615.99	3856.94
15	98701658	98707372	5714	-	ENSMUSG00000059213	protein_coding	ENSMUSG00000059213	Ddn	ensembl_havana	8	38	30	13	27	26	30	16	10	17	17	25.675	24	23	21	25	15	15	23	13	10	22	9	7	14	26	15	25	10	24	17	35	29	16	15	19	9	13	13	16	7	15	9	6	16	8	7	27	17	17	22	26	10	12	14	11	11	10
9	66712588	66713221	633	-	ENSMUSG00000059237	processed_pseudogene	ENSMUSG00000059237	Ppp1r2-ps4	havana	7	163.943	173.005	100.719	168.97	182.466	169.113	141.059	141.866	144.776	188.936	171.843	138.31	131.317	130.758	160.862	142.704	71.7961	123.544	82.9481	94.7882	153.138	137.028	136.929	187.118	237.247	226.577	220.5	100.046	112.326	99.101	134.196	161.216	145.227	147.799	168.018	144.577	134.911	229.051	136.478	138.401	246.205	192.675	196.803	193.588	301.549	222.319	213.036	156.587	133.265	210.854	205.634	107.869	191.787	146.335	181.908	165.672	233.909
11	117090487	117253152	162665	+	ENSMUSG00000059248	protein_coding	ENSMUSG00000059248	Septin9	ensembl_havana	14	4451.98	4115.96	3156.01	4877.02	4634.09	4139.96	3586.96	3730.04	4110.03	4585.02	4821.95	4624.99	4294.95	3615.98	5223.92	3134.99	3015.02	3883.96	3594.96	2612.01	4153	3401.99	3143	3863.01	4910	4906.94	4325.99	2376.99	3630.01	2842.99	3598.02	3685.99	3596	2870.99	3427.98	2441.01	3341.98	4287.94	3132.02	1990.98	2722.02	2649.01	2372.02	2104	3853	2199	2192.01	2874.98	2708.01	3264.98	2920	1534	1803	1987.01	1887	2472	2471
9	37607811	37608327	516	+	ENSMUSG00000059252	processed_pseudogene	ENSMUSG00000059252	Tpt1-ps5	havana	6	84.1941	52.6139	45.0112	38.0039	77.141	67.0157	56.4534	59.8633	62.6158	68.9693	65.6372	67.5318	41.0317	51.2377	40	41.6253	54.6016	71.0128	49.3155	49.8363	61.0068	59.2755	49.5593	58.5639	72.1228	61.58	42.5761	48.1575	29.05	19	28.2019	57.0531	61.075	36.5273	73.9208	46.9006	28.434	28.7421	51.008	108.08	144.042	91.5599	76.3936	91.1992	149.291	148.692	62.5003	81.997	62.2976	53.594	60.313	91.1257	114.819	115.977	76.0103	135.552	148.17
7	111622711	111710869	88158	+	ENSMUSG00000059263	protein_coding	ENSMUSG00000059263	Usp47	ensembl_havana	10	2969.03	2629.99	2069.01	2519.02	2782.03	2637	2157.99	2261.03	2355.97	2492	2648.02	2386.01	2524	2154.96	2732.98	1678	1710.99	2186.98	1963.02	1494.02	2364.99	2129.98	1778.01	2166.02	2771.02	2711.99	2336.02	1516	2244.99	1805	2132	2241.01	2246	1699	1878	1380.01	1925.99	2296.99	1826	1156	1529	1572	1308	1207.99	1807	1571.99	1503.01	1970.02	1670	2187.03	1892.02	1107	1270	1443.99	1256.01	1715.99	1715.01
7	16134835	16171622	36787	+	ENSMUSG00000059273	protein_coding	ENSMUSG00000059273	Zc3h4	ensembl_havana	10	2365.02	2363	1601	2441	2515	2275.98	1874.01	2153.98	2201.02	2501.03	2348.02	2061	2138	1664	2510.95	1427.01	1623	1886	1684	1254	2033.01	1904.01	1696.99	2169.97	2574.95	2593	2256.03	1630.02	2137.98	1806.02	2136.01	2285.04	2134	1544	2121.02	1242	1869	2388.99	1912	935.999	995	1075.01	974.991	887.002	1583.98	812	856.997	1157	1174	1380	1290	651.001	727.003	799	873.993	1096	1041
7	142575521	142607424	31903	-	ENSMUSG00000059277	lncRNA	ENSMUSG00000059277	R74862	havana	14	36	42	30	46	21	54	35	21	44	15	46	54	37	36	35	29	23	45	36	27	29	31	19	22	41	47	39	25	28	33	26	25	21	19	19	26	28	44	14	31	34	37	30	30	48	27	42	57	42	33	24	30	32	39	30	48	62
11	69286313	69287507	1194	+	ENSMUSG00000059278	protein_coding	ENSMUSG00000059278	Naa38	ensembl_havana	10	649.995	613.997	460.001	801	746.002	714.999	611.999	607.999	641	654.997	663.001	663	500	518.998	625	537.997	388	533.993	544	409	623.001	559.997	541	621.002	918.991	854.002	685.998	448.999	538	505.999	684.999	686.002	751.996	567.002	613	392.997	536	720.998	471.997	963.004	1191	968.002	867	949.994	1318	1087	804	803.998	660.969	930.998	712.001	781.001	1152	1024	869.997	1100	1296.99
13	35843816	36058047	214231	+	ENSMUSG00000059288	protein_coding	ENSMUSG00000059288	Cdyl	ensembl_havana	15	511.001	400.001	298	451.001	411.001	437.001	360	384.001	372	467.998	451.003	473.999	433.999	364.999	490.999	327	257	303.001	281	219	383	334	433	445.999	590	611.004	549	282	307	378.001	386.999	374.001	452	365	470.002	339	441.002	570.003	448.002	261	366	302.999	260	269.001	434.999	306	359.999	453.999	355.999	477.997	399.999	191	219	258.001	211	285.999	312
4	135755576	135780740	25164	-	ENSMUSG00000059291	protein_coding	ENSMUSG00000059291	Rpl11	ensembl_havana	16	1459.04	1269.95	1180.39	1378.47	1446.26	1415.96	1317.54	1332.64	1291.1	1591.67	1299.19	1283.22	1145.85	1156.52	1121.73	932.768	1096.25	1463.91	1294.96	890.343	1333.95	1333.66	981.688	1268.55	1599.39	1552.48	1306.14	866.695	956.446	965.264	1034.28	1606.84	1466.26	935.136	1016.85	782.966	827.448	1290.65	986.357	1510.55	1810.27	1445.6	1592.26	1588.57	2228.95	1756.22	1379.4	1467.42	1144.25	1571.91	1225.85	1471.43	1787.45	1679.46	1495.84	1735.62	2284.09
2	29692646	29707535	14889	+	ENSMUSG00000059316	protein_coding	ENSMUSG00000059316	Slc27a4	ensembl_havana	3	1470	1489	1109	1804	1480	1727	1452	1404	1504	1577	1689	1721	1600	1290	1987	1055	1171	1312	1263	921	1472	1321	943	1174	1471	1483	1436	865	1281	1099	1321	1396	1334	890	1040	677	990	1459	1000	807	1071	994	773	777	1370	896	753	939	750	1011	820	555	728	869	720	857	952
15	76510202	76524159	13957	-	ENSMUSG00000059323	protein_coding	ENSMUSG00000059323	Tonsl	ensembl_havana	15	288	217	266	308	334.999	325	301	282	343	393	358.001	311	315	314.001	424.001	258	320	405.999	371.999	326	443	462.001	429	438.999	572.001	530.998	457	362	474.999	437	497	505.001	511.998	332.999	409	258	426	571	418.001	313	334	393	261	296	464.999	319	281	313	322	464.999	335	154	233	225	253	329	248
5	77234835	77262969	28134	-	ENSMUSG00000059325	protein_coding	ENSMUSG00000059325	Hopx	ensembl_havana	15	0	0	0	0	0	0	0	0	0	0	0	0	0	0	0	0	0	0	0	0	0	0	0	0	0	0	0	0	0	0	0	0	0	0	0	0	0	0	0	0	0	0	0	0	0	12	10	17	20	9	9	13	12	22	5	20	40
19	61212395	61216868	4473	-	ENSMUSG00000059326	protein_coding	ENSMUSG00000059326	Csf2ra	ensembl_havana	8	1211	1077	746	1337.01	1153.01	780.999	835.001	678	714.999	794.002	1303.01	1394.99	1271	1034	1551.01	860.001	957.001	1076	1085	713.001	1075	908.002	660.001	805.999	975	950.997	916.997	527	677.002	484.999	634	597	723.001	719.001	863.002	624.999	724.002	996.998	681.998	387	494.001	453	450	382	685	797	599	834.002	749	857	701.001	298	390.001	417	418	577	485.001
4	72768820	72770872	2052	-	ENSMUSG00000059343	protein_coding	ENSMUSG00000059343	Aldoart1	ensembl_havana	5	384.636	314.552	273.583	329.197	393.928	353.023	280.192	238.875	242.5	324.722	349.292	381.136	296.836	306.012	250.59	242.812	283.897	348.282	298.565	182.017	331.135	273.312	209.73	268.65	351.641	298.9	213.796	169.11	264.015	121.99	241.288	265.681	278.658	152.866	229.023	125.392	158.003	138.944	224.6	231.004	236.858	217.007	226.909	246.099	348.834	560.91	250.817	346.552	281.841	245.919	279.081	208.834	260.64	245.884	224.481	282.698	306.934
8	85807369	85808969	1600	+	ENSMUSG00000059355	protein_coding	ENSMUSG00000059355	Wdr83os	ensembl_havana	14	1082.88	1023.65	766.782	1108.56	1053.72	913.981	937.308	932.375	1024.96	1034.24	988.64	918.877	1110.59	802.944	1225.38	657.715	762.561	881.418	883.993	605.846	975.187	869.55	797.891	967.839	1339.37	1293.88	974.891	781.567	931.771	845.519	987.594	1074.84	989.763	767.255	848.006	668.146	808.569	1135.27	776.5	793.684	1079.49	979.8	796.666	824.709	1359.74	1317.18	1035.54	1029	902.19	1164.62	913.374	749.281	989.109	1131.61	878.782	1109.19	1312.34
19	24238817	24257970	19153	-	ENSMUSG00000059363	protein_coding	ENSMUSG00000059363	Fxn	ensembl_havana	11	402.732	400	332	600.998	508.382	478.947	417.999	367	392.999	521	385.452	445.977	415.001	364	472.998	375	298.001	366.999	362	304	468.001	443.001	424.001	586	686.997	697.989	595	362	529.998	362.999	514.001	549	575.998	491.859	451.001	397.001	540.998	686.257	455.763	775.002	941.001	781.937	680.002	732.002	1112.01	667.999	652.998	650.001	437.999	697.919	609.999	510.722	778.002	812.001	573	756.669	908.998
17	46993917	47016038	22121	-	ENSMUSG00000059409	protein_coding	ENSMUSG00000059409	Ppp2r5d	ensembl_havana	10	1517.02	1413	1099.99	1469	1657.02	1909.99	1528	1663.01	1901	1801.01	1497	1344.01	1361.37	1093.01	1735.01	912.999	1173.01	1332.01	1302.99	1002	1531	1387	1436.39	1667.01	2204.03	2139.03	1778.98	1226.01	1855.98	1494	1674	1900.01	1899.01	1277.99	1333.01	1038.99	1394	1736.99	1254	981.005	1408.02	1346.01	1266	1087.99	2025.96	1059	1290	1414.01	1243.01	1574.01	1438	878.006	1103.01	1211.01	1084	1458.99	1453.99
9	45310967	45321577	10610	+	ENSMUSG00000059412	protein_coding	ENSMUSG00000059412	Fxyd2	ensembl_havana	8	65	33	28	17	38	11	3	3	10	6	27	13	22	30	20	26	0	2	1	7	4	3	38	24	53	36	12	2	1	1	2	1	4	81	66	88	59	84	102	11	14	13	25	19	72	49	31	58	38	60	60	8	6	2	9	3	0
9	78727920	78729121	1201	-	ENSMUSG00000059422	processed_pseudogene	ENSMUSG00000059422	Gm8116	havana	6	988.078	1001	754.505	1090.01	1099.91	843.407	864.597	746.132	1037.88	958.07	1103.91	957.531	1070.91	885.917	1057.17	674.251	626.178	768.996	751.886	621.839	903.481	878.655	951.85	1080.51	1407.49	1392.16	1081.35	725.024	918.366	817.851	895.879	942.801	1120.48	759.341	783.732	567.555	754.627	1031.93	754.927	923.918	1038.18	1018.04	788.959	746.451	1295.86	935.787	955.317	1064.17	930.948	1113.33	1041.79	758.517	1014.79	887.537	798.74	1092.38	1140.5
4	147907443	147932824	25381	-	ENSMUSG00000059423	protein_coding	ENSMUSG00000059423	Zfp933	ensembl_havana	14	179	146	112	135	180	176	172	167	222	178	151	161	149	150	152	91	158	198	170	118	179	169	102	147	152	171	169	95	160	117	130	160	174	135	119	93	114	142	132	230	257	216	175	227	304	185	128	150	106	175	165	183	259	240	167	193	261
12	76984043	77008976	24933	-	ENSMUSG00000059436	protein_coding	ENSMUSG00000059436	Max	ensembl_havana	14	5180.94	4735.13	3747.98	5057.81	5208.96	6979.14	5918.94	6190.89	6189.21	6527.14	4840.13	4714.83	4594.02	4008.13	4992.03	3175	4457.13	5030.96	4836.86	3587.95	5815.91	5415	4072.96	4441.06	6024.9	5898.04	5135.14	4133.94	5528.98	4821.06	5427	5676.69	5694.77	3876.93	3938.88	3074.93	3980.95	4971.89	3867.91	4220.9	5471.01	5134.07	4386.03	4259.99	7163.92	3484.9	3491.96	4359.07	3605.9	4452.85	3962.04	3144.99	4166.06	4338.06	3740.98	4845.01	5432.74
11	85243993	85716885	472892	+	ENSMUSG00000059439	protein_coding	ENSMUSG00000059439	Bcas3	ensembl_havana	16	1161	1106	763.001	1270	1180	851.002	761	716	745	799.001	908.999	821	830	677.999	947.001	511	485.001	606	488.999	358	659	617	554.001	658	767	852.001	730	410	584	511	578	627	634.999	617	689	580	784.001	886.999	677	308	566	487	396	392	654	607	614	723.999	630	903.999	683	314	451	447	394	462	441
5	30360246	30389592	29346	+	ENSMUSG00000059447	protein_coding	ENSMUSG00000059447	Hadhb	ensembl_havana	14	1190.36	1073.39	859.246	1317.33	1209.75	1117.56	951.288	1002.25	1126.56	1193.58	1060.71	1019.33	1007.78	970.25	1233.13	831.496	738.211	1005.68	914.164	728.721	1129.1	1014.6	1100.17	1263.43	1645.52	1940.11	1519.58	906.99	1207.78	1068.41	1194.66	1343.71	1342.16	866.548	1042.55	743.96	979.845	1247.59	930.439	1245.97	1659.5	1582.61	1282.97	1338.37	1950.1	1649.82	1266.42	1392.26	1023.03	1707.47	1263.19	1138.28	1579	1452.51	1196.82	1675.35	1894.46
14	66390706	66518502	127796	-	ENSMUSG00000059456	protein_coding	ENSMUSG00000059456	Ptk2b	ensembl_havana	14	3206.02	2882	2020	2999.98	3002.96	2802.02	2360.99	2489.98	2582.01	2733.96	3808	3335.02	3662.98	2776.98	3726.93	2359.01	2814.96	3140.95	3057.01	2180.99	3186.99	3016.01	1637.01	2125	2584.02	2671.03	2481.03	1509	2167	1765	2083	2194.01	2208.98	1560	1743.99	1230	1676	2118	1631.98	1067	1307	1323	1095	1069	1679.01	1353	1184	1609	1534.99	1944.99	1728.01	906.001	877	1077	942.003	1147	1368
X	161349853	161350240	387	+	ENSMUSG00000059461	processed_pseudogene	ENSMUSG00000059461	Gm7331	havana	8	152.171	124.208	83.2377	67.8979	151.994	150.725	143.097	148.917	150.025	140.007	126.961	150.845	126.481	97.3981	74.9126	140.893	139.29	165.589	123.125	107.466	170.652	132.305	92.7298	137.009	138.037	126.331	83.8381	77.3708	72.2849	59.1986	105.864	161.116	178.42	79.2714	151.866	110.167	66.195	49.8362	107.916	197.776	225.402	226.812	178.353	257.322	347.739	254.478	163.491	175.744	129.234	135.416	157.348	145.987	185.885	180.662	194.165	276.666	308.804
11	93776678	93837812	61134	+	ENSMUSG00000059474	protein_coding	ENSMUSG00000059474	Mbtd1	ensembl_havana	14	1068.01	986.999	705	957	927.999	1042	998.002	946.001	1205	1091	1000	913	878.002	786	808	590	760.998	899	850.997	672.002	1163	873.999	715.002	769	1018	1161.01	907.003	584.999	830.001	690.001	805	936.999	933.001	617	667.997	519	666.999	860.999	677.999	912.001	1160	1021	847.999	807	1464	848.001	800.001	830.999	704	843.998	736.998	662.999	893.999	961.001	760.001	1054	1140
9	20379845	20404043	24198	-	ENSMUSG00000059475	protein_coding	ENSMUSG00000059475	Zfp426	ensembl_havana	14	233	208	132	157	184	226	214	180	214	182	226	163	195	191	208	127	127	160	153	118	147	202	167	137	210	225	177	117	189	152	113	158	141	145	205	111	160	183	167	155	242	259	186	195	272	181	143	179	136	200	172	196	217	197	156	289	253
7	25326079	25334526	8447	+	ENSMUSG00000059479	protein_coding	ENSMUSG00000059479	B3gnt8	ensembl_havana	8	234.726	237.694	170.344	239.646	206.554	315.86	213.869	202.824	286.374	230.52	217.218	222.609	209.765	196.854	215.637	104.233	164.308	223.057	174.469	132.812	216.521	193.604	111.346	116.668	200.361	222.425	151.401	131.882	177.846	133.275	186.043	133.73	174.459	127.437	141.128	107.15	146.101	185.261	138.864	149.047	261.972	255.974	157.462	170.166	286.329	192.339	167.1	182.794	114.663	215.369	147.051	135.634	149.789	186.922	136.8	169.323	235.408
4	10874498	10899426	24928	+	ENSMUSG00000059482	protein_coding	ENSMUSG00000059482	Cfap418	ensembl_havana	16	292.999	260	236	377.999	300	277	240	203	240	238	299	268.999	281	239	266	205	176	226	168	155	211	187	254	274.001	368	384.999	277	167	268	203	237	232	222	265	290.001	220	308.999	317.999	298.999	218	291.999	229	206	215	365.001	411.998	336.999	310.999	245	391.999	294	202	304	256.001	283	353.999	313
6	56754509	56774799	20290	-	ENSMUSG00000059486	protein_coding	ENSMUSG00000059486	Kbtbd2	ensembl_havana	12	1004	955	758.999	976.988	1154.01	1118.01	1024	1023	1003.99	1073	1015.99	953.996	1066.99	873.002	1010.99	687.999	739.002	966.001	833.998	676	1036.01	946.006	877.993	958.993	1182.99	1222.01	966.007	688.003	1048.99	833.998	862.996	1064	1047.99	737.999	1203.01	784.005	839	1147.99	1064.01	895.997	1211	961.005	855.992	813.994	1352.01	951.997	836.007	997.009	705.983	1036	855.994	758.004	900.995	978.013	795.998	1100	1270.99
9	42875138	43018535	143397	-	ENSMUSG00000059495	protein_coding	ENSMUSG00000059495	Arhgef12	ensembl_havana	15	544.051	538.901	336.947	532.049	546.505	1194.86	1091.6	1094.55	1191.55	1332.63	610.857	599.777	563.1	481.806	732.72	432.18	1037.26	1229.54	1080.62	918.67	1489.05	1300.04	385.593	461.26	526.056	571.362	562.121	865.818	1273.45	943.24	1165.67	1122.54	1325.05	329.083	366.615	269.306	368.375	394.744	312.438	615.187	832.169	807.383	628.195	514.246	952.242	337.342	280.602	423.677	358.108	453.913	414.338	423.253	614.556	687.377	647.337	885.936	812.159
1	170878743	170892505	13762	-	ENSMUSG00000059498	protein_coding	ENSMUSG00000059498	Fcgr3	ensembl_havana	14	8005.18	7430.78	5726.98	8481.7	7932.76	8183.48	7321.23	6752.1	6993.85	7175.83	9267.43	9203.12	8633.07	7468.99	9649.93	5870.73	6676.88	8284.56	7004.25	5086.12	7938.83	6995.98	4449.98	5404.72	7267.09	7497.31	6520.84	3470.01	4923.74	4283.9	4899.99	5326.25	5032.07	4453.16	5193.09	3826.05	4840.79	6658.8	4946.7	6967.14	9021.23	7285.13	6161.01	6728.99	9658.15	6061.17	6268.05	6907.86	4837.93	7333.15	5612.47	5898.14	8708.59	8178.24	6120.88	8620.28	10297.2
5	137011018	137016876	5858	-	ENSMUSG00000059518	protein_coding	ENSMUSG00000059518	Znhit1	ensembl_havana	15	862.51	845.324	559.213	978.087	836.438	1086.77	928.533	917.685	946.996	982.387	900.883	796.359	811.298	695.11	892.265	547.311	706.244	922.633	762.98	586.56	840.82	802.965	542.928	691.47	877.313	901.225	724.721	546.034	738.689	602.343	785.795	800.073	817.274	462.851	557.907	428.403	562.709	708.221	515.486	798.756	1107.83	907.171	818.323	833.487	1182.24	1098.11	726.452	759.568	644.217	815.196	663.258	707.126	1002.52	1017.52	791.41	1120.21	1249.38
11	4651973	4654343	2370	-	ENSMUSG00000059534	protein_coding	ENSMUSG00000059534	Uqcr10	ensembl_havana	9	2746.99	2419.99	2231	3126.01	3140.98	2800.98	2780	2486.01	2714.99	3071.97	2906.01	2869.01	2538.99	2581	2784	2323.99	1817	2522.99	2201	1723.99	2541	2392.01	2287.98	3076	4137.01	3993.98	3381.01	1997.98	2375	2070.01	2680.99	3163.99	3043	2489	2510	1897.01	2286.99	3351	2223.01	4795.97	5854.04	4724.04	4488.02	4711.99	6335.9	6365.07	4205.01	4174.02	3163.99	4361	3497.02	4047.02	6222.01	5225.97	3927.97	5387.98	7096.07
2	181322103	181329865	7762	+	ENSMUSG00000059540	protein_coding	ENSMUSG00000059540	Tcea2	ensembl_havana	16	74	59	74	99	73	33	36	37	78	49	59	38	58	39	78	38	43	39	42	26	45	35	40	45	33	60	39	37	25	27	20	24	32	43	54	46	38	88	40	47	55	40	42	37	83	92	58	53	46	82	51	58	54	47	70	59	73
11	69471185	69482700	11515	+	ENSMUSG00000059552	protein_coding	ENSMUSG00000059552	Trp53	ensembl_havana	14	3489.88	3416.96	2507.89	4040.99	3757.99	4737.05	3894	3915.09	4559.97	4780.12	3387.01	3137.02	3215.95	2680.92	3694.95	2381.01	3042.96	3277.96	3383.98	2552.02	3851.95	3577.97	3206.98	3743.88	4728.74	4713.93	3869.97	3034.87	3989.05	3595.98	4098.93	4422.9	4445.84	2952.96	3291.05	2592	3246.97	4037.99	2748.04	2559.98	3681.94	3604.72	3036.97	2780	5084.86	2351.98	2570.95	3253.97	2737.01	3525.96	3059	1989.93	2422.85	2909.91	2425	3064.97	3246
10	18089424	18110747	21323	-	ENSMUSG00000059554	protein_coding	ENSMUSG00000059554	Ccdc28a	ensembl_havana	13	123	140	101	162	144	80	102	134	120	146	130	112	75	110	120	89	99	115	105	90	110	124	58	64	94	98	83	52	87	76	79	94	87	101	129	75	73	103	75	157	239	114	158	161	156	148	124	99	96	114	72	102	126	165	129	177	163
2	25082978	25086899	3921	-	ENSMUSG00000059555	protein_coding	ENSMUSG00000059555	Tor4a	ensembl_havana	7	2205	1928	1478	2376	1950	2375	1968	1783	1987	2149	2108	2071	2021	1726	2465	1398	1617	1952	1815	1332	1994	1932	1174	1624	1995	1986	1748	1019	1444	1238	1411	1496	1596	1193	1605	1069	1401	1993	1455	1286	1752	1514	1203	1319	2104	1328	1270	1424	1136	1596	1402	1012	1277	1423	1195	1385	1763
5	44101245	44101825	580	-	ENSMUSG00000059565	processed_pseudogene	ENSMUSG00000059565	Gm5292	havana	5	10.9342	13.2046	5.77892	27.4366	18.1115	22.5291	11.7576	7.53375	16.4169	10.1296	12.9902	16.0172	6.19201	9	5.15482	8.05394	4.3245	11.5122	15.3103	9.18594	11.1642	12.872	13.4841	7.29884	17.1421	9.41303	9.31183	3.16898	2.07293	3.27556	4.31852	16.8058	16.6892	3.21886	7.24957	5.28203	3.17633	13.0009	13.5528	10.1707	11.2739	13.1992	16.4532	9.43483	20.5193	22.4583	12.5521	15.6598	3.08449	12.3902	14.3282	9.89452	20.5753	3.30105	6.79295	37.3238	22.3766
15	59246096	59473534	227438	+	ENSMUSG00000059586	protein_coding	ENSMUSG00000059586	Nsmce2	ensembl_havana	11	1072	1122	887.997	1009	1263	1049	1031	1001	1046	1169	1172	1057	1087	1036	1203	825.003	814	949.996	855	669.999	1058	957.005	797.998	963.002	1342	1286	1086	689.001	892.001	716.999	928.998	986.002	1007	914.997	990.995	766.998	863.004	1255	925.004	1311	1647	1451	1138	1228.01	1852.01	1307	1174	1238	1020	1451.01	1162.99	1049	1653.01	1367	1227	1429.01	1835.01
2	84160970	84255756	94786	-	ENSMUSG00000059588	protein_coding	ENSMUSG00000059588	Calcrl	ensembl_havana	15	44	47	39	50	56	77	60	77	72	101	33	27	51	64	37	34	57	85	56	53	68	67	58	48	70	99	72	76	75	96	86	123	107	123	141	110	129	117	95	163	215	172	140	144	270	54	75	55	58	60	51	76	184	104	69	130	134
9	14756661	14757009	348	-	ENSMUSG00000059658	processed_pseudogene	ENSMUSG00000059658	Mif-ps6	ensembl_havana	6	48.5703	36.3629	40.931	31.579	46.5607	48.0796	60.9594	36.3868	47.1355	48.8604	63.7331	45.1818	44.2198	24.6787	27.6329	42.7427	34.7323	65.0854	35.2766	18.1904	52.9538	32.4557	27.1406	47.9296	70.0195	51.5373	34.5287	41.8411	18.2128	14.1246	34.4303	40.5923	55.0476	17.25	43.7876	40.4072	33.1497	18.1721	28.4122	65.7084	71.5452	28.316	39.0429	50.8737	75.2285	91.5433	62.0593	35.1691	55.4761	34.3469	47.4604	44.3344	32.7339	53.8569	33.4368	47.5197	62.8727
6	128415706	128480249	64543	+	ENSMUSG00000059659	lncRNA	ENSMUSG00000059659	Gm10069	ensembl_havana	9	59.8135	98.4133	116.21	85.2182	110.085	139.738	86.8858	126.857	118.34	114.566	109.973	114.968	96.7688	95.8514	84.9626	92.256	58.2703	56.1259	82.4465	76.7899	87.6442	121.102	63.9563	107.556	143.371	163.554	155.104	60.3272	90.7474	115.109	93.557	125.569	202.314	127.021	106.152	108.089	141.034	139.599	85.4305	226.805	270.507	180.048	209.211	235.572	218.752	189.972	152.613	134.268	109.895	171.277	126.71	135.845	171.044	168.904	126.883	199.115	208.724
12	24548358	24608539	60181	+	ENSMUSG00000059669	protein_coding	ENSMUSG00000059669	Taf1b	ensembl_havana	9	626.999	540.002	438.999	691.001	611.999	771.996	697.998	586.001	657	659.004	553.999	603.002	540.999	465.999	520.998	349	409.001	559.999	520	363.999	549.001	545.001	335.999	438.998	556.001	618.999	527	342	563.999	407.001	435.001	500.001	565.002	341	508.001	350.001	366	546	489.999	700.999	955.005	789.996	612.999	691	1088	795.995	667.002	662.002	482.999	652	524.001	565.999	955.986	929.003	687.997	979.003	1064
6	117818141	117822918	4777	+	ENSMUSG00000059689	protein_coding	ENSMUSG00000059689	Zfp637	ensembl_havana	16	225	222	231	266	282	256	161	246	228	242	240	294	220	156	229	166	144	190	177	127	175	170	244	226	281	338	240	197	169	192	194	236	217	194	252	177	228	284	244	314	348	291	230	241	404	382	384	294	262	336	258	230	289	299	226	374.001	364
4	135139619	135161165	21546	-	ENSMUSG00000059713	protein_coding	ENSMUSG00000059713	Rcan3	ensembl_havana	13	2280	2111	1542	2367	2246	2131	1951	1625	1937	2077	2299	2158	2185	1803	2560	1439	1445	1757	1570	1162	1811	1610	1537	1826	2242	2225	1849	1145	1740	1513	1591	1730	1790	1171	1393	1183	1350	1938	1349	1065	1559	1298	1157	1098	1782	1579	1385	1610	1397	1873	1565	895	1247	1335	1202	1620	1668
17	36134122	36143684	9562	+	ENSMUSG00000059714	protein_coding	ENSMUSG00000059714	Flot1	ensembl_havana	14	2048	1984	1486.99	2185	1917	1999.99	1759.01	1587	1699.99	1829	2025	2106.99	1931.01	1457	2071.01	1326	1448	1659.01	1614	1189	1649.99	1557	932	1111	1562	1604	1442	742	1053	852.002	1012	1096	1063	1344	1549	1099	1497	1913	1420	1479.01	1843.99	1578.01	1393	1340	2224	2125.01	1429	1749	1374	1845.99	1456	1295	1582	1728	1277	1618	2051
19	3958863	3962775	3912	-	ENSMUSG00000059734	protein_coding	ENSMUSG00000059734	Ndufs8	ensembl_havana	8	1654	1487.99	1243.99	1909.01	1976.01	1682	1812	1609.99	1838.99	1918	1405	1412	1343	1233.01	1728.98	1149	901.997	1151.99	1124.99	717.997	1242	1176	1421.99	1702.99	2379.99	2590.97	1988.99	1305	1780.01	1446	1602	1828.99	1718	1489.99	1715.98	1406.99	1535	2176.02	1649.98	2252.99	3038.96	2517.98	2085	2007.99	3000.96	2789.05	2262	2470	1808	2701.97	2249	2082.99	3130.05	2701.98	2105	2554.04	3983.02
3	89000895	89009267	8372	-	ENSMUSG00000059743	protein_coding	ENSMUSG00000059743	Fdps	ensembl_havana	13	7613.84	6795.28	5337.63	7848.07	8040.21	3321.82	2828.05	2930.43	3197.18	3450.53	3387.65	3152.83	3301.51	2841.11	3624.73	2499.6	1019.99	1137.97	1121.95	979.716	1415.71	1388.51	1682.49	2167.91	2555.63	2627.73	2602.47	843.337	1102.56	933.536	1071.5	1420.34	1231.37	5477.96	5690.32	4580.43	5898.46	7701.98	5694.12	2935.24	3868.04	3611.61	2946.4	2975.33	4564.27	8307.98	6647	7815.09	6171.75	8536.22	7185.75	2199.03	3251.62	3438.54	2817.61	3793.16	4331.12
13	108807137	108807932	795	+	ENSMUSG00000059751	processed_pseudogene	ENSMUSG00000059751	Rps3a3	havana	8	417.84	280.477	277.978	304.554	472.078	495.121	432.978	429.392	351.733	530.36	427.893	347.206	276.534	334.5	167.641	267.818	376.458	506.096	372.549	276.914	528.224	333.876	249.036	340.841	440.626	418.839	263.844	316.867	252.103	177.275	328.565	408.319	452.114	308.226	331.261	284.206	276.827	267.752	323.384	661.5	640.961	567.584	496.033	640.58	860.275	1287.11	613.614	630.976	495.292	514.157	540.139	793.821	911.403	838.691	716.476	978.896	1298.14
7	126288640	126294957	6317	-	ENSMUSG00000059772	protein_coding	ENSMUSG00000059772	Slx1b	ensembl_havana	13	228.931	181.921	135.658	233.077	172.764	172.227	148.849	142.263	167.137	172.978	196.57	178.433	145.765	133.1	169.246	116.097	152.206	144.847	175.663	104.164	200.238	185.509	146.878	149.967	201.806	235.928	221.159	107.076	160.214	126.314	149.864	150.848	145.383	177.515	181.998	163.574	162.192	249.477	188.924	231.877	261.468	247.184	149.774	153.833	269.804	232.188	132.501	205.418	128.07	211.718	200.612	103.701	178.119	189.94	140.412	210.695	240.874
8	108165763	108166212	449	-	ENSMUSG00000059775	transcribed_processed_pseudogene	ENSMUSG00000059775	Rps26-ps1	havana	6	5149.48	4919.64	3782.11	4946.57	5369.85	5979.99	5382.21	5137.4	5090.1	5417.16	5224.28	5138.55	4482.78	3825.5	4036.96	3370.24	3832.7	4929.4	4389.7	3244.8	4631.83	3932.65	3156.85	3988.24	4956.08	4891.04	4097.64	2992.35	3332.92	3003.23	3959.64	4132.21	4310.4	2988.83	3683.24	2738.46	3223.6	3851.02	3274.82	3688.25	4810.8	4278.85	3934.48	3817.67	6229.24	6143.14	4430.63	4420.47	3875.2	4471.34	4331.4	3181.53	4781.64	4438.69	3957.04	4799.08	5596.93
3	58894591	58895227	636	+	ENSMUSG00000059776	processed_pseudogene	ENSMUSG00000059776	Rpl13-ps6	ensembl_havana	8	48.0471	69.5368	28.7803	44.0093	29.8513	63.8373	116.418	55.4144	49.2667	79.9623	52.1345	61.1565	55.2346	70.1737	39.2429	51.1336	67.2008	95.1463	28.5401	32.0088	54.4178	37.7467	25.0694	62.1639	77.6014	53.0274	21.6668	51.0778	17.8234	23.0298	50.294	34.9364	75.726	36.6244	89.7634	56.6411	20.8974	51.4613	37.9137	89.7564	115.187	74.6356	84.3771	127.925	176.342	116.001	80.1231	65.088	100.28	54.0427	46.9278	76.1084	126.47	91.4354	86.4804	85.2617	135.033
17	36172210	36176295	4085	+	ENSMUSG00000059791	protein_coding	ENSMUSG00000059791	Nrm	ensembl_havana	15	734.661	821.165	574.214	919.74	844.565	983.759	842.846	834.954	932.12	984.032	872.764	714.342	846.343	771.654	993.213	592.888	760.64	812.175	863.836	664.543	999.666	835.958	637.466	684.455	962.4	969.246	819.711	656.51	952.341	823.012	967.473	979.901	980.997	698.033	761.315	565.363	742.165	1056.2	735.921	570.74	981.089	812.043	669.659	608.969	1189.15	674.03	664.451	803.743	709.385	875.9	677.231	512.003	583.787	750.64	671.159	828.895	926.613
11	69557762	69563250	5488	-	ENSMUSG00000059796	protein_coding	ENSMUSG00000059796	Eif4a1	ensembl_havana	17	8279.53	7427.21	6201.15	8336.74	8678.78	8626.87	8199.71	7497.46	7727.11	8609.42	7196.44	7849.02	6902.47	6367.94	7152.78	5328.21	5438.15	6844.06	6212.85	4806.45	7717.14	6710.46	5638.83	6601.81	9068	8563.97	7392.55	4793.29	6002.07	5962.55	6013.48	7380.57	6856.55	5259.46	5627.01	4073.05	5312.49	6823.73	5242.42	7418.84	9682.82	8002.36	7525.39	7396.42	10423.5	7272.92	6571.68	7806.55	5871.36	8442.76	6907.24	6209.07	8765.56	8922.24	6559.69	8621.83	10406.2
4	62478084	62622239	144155	+	ENSMUSG00000059810	protein_coding	ENSMUSG00000059810	Rgs3	ensembl_havana	19	284.345	327.103	245.859	270.275	316.427	283.052	249.645	299.729	228.599	303.306	304.033	266.912	273.817	245.131	285.159	238.077	197.699	229.342	216.13	176.382	220.112	263.368	218.786	260.699	349.106	351.007	316.296	164.885	233.474	227.294	228.556	257.789	314.573	254.173	325.778	189.333	267.295	373.567	263.981	168.898	254.095	246.119	188.455	154.424	332.465	202.222	210.73	263.205	190.059	312.019	247.801	150.193	153.843	177.425	148.677	273.796	183.377
17	80155819	80203553	47734	-	ENSMUSG00000059811	protein_coding	ENSMUSG00000059811	Atl2	ensembl_havana	14	1766.02	1721.01	1379	1863.99	2000.99	1876	1702.01	1751.99	1846	2029	1561	1703	1571.01	1481.01	1730	1093	1235.99	1528	1378.99	1091	1671.01	1528	1289	1613.01	2127.99	2250	1637	1134.01	1733	1381.99	1542.01	1830	1703	1414	1530.01	1116	1359	1787	1434.01	1895.99	2426	2238	1811.01	1791.99	2949.99	2280.02	1787.01	2008.02	1441	2057	1616	1577.01	2346.03	2049	1711	2402.99	2741.02
9	50516540	50528765	12225	-	ENSMUSG00000059820	protein_coding	ENSMUSG00000059820	Nkapd1	ensembl_havana	15	918.295	834.004	652.999	733.998	835.001	1244.37	964.007	1109.96	993.948	1200.97	824	874.283	927.665	733.938	887.964	599	885.893	909.996	919.957	677.84	1055.79	1031	486.769	618.999	839.998	840.996	668.003	567.931	812.86	715.574	792.94	912.005	975.474	582.001	622.003	488.999	585.998	781.901	624.001	1132.9	1401.51	1301.95	987.42	1080.93	1745	801.004	640.003	667.003	521.999	776.001	557.001	799.999	1133.99	1054.99	826.97	1195.93	1407
7	45354512	45359628	5116	+	ENSMUSG00000059824	protein_coding	ENSMUSG00000059824	Dbp	ensembl_havana	13	1117.07	948.79	778.92	1340.18	943.056	1142.76	896.192	877.393	1034.15	975.413	587.652	586.58	518.185	437.909	625.02	328.604	382.707	567.794	412.312	279.689	465.198	358.323	369.341	475.142	530.713	559.204	546.14	372.029	433.326	435.871	494.112	529.931	519.731	468.217	497.239	393.117	475.871	598.693	489.967	467.515	554.664	447.997	468.267	472.36	788.135	650.368	505.778	571.807	510.712	719.414	533.404	320.447	569.025	492.837	493.284	635.53	573.943
9	53791368	53791846	478	+	ENSMUSG00000059830	processed_pseudogene	ENSMUSG00000059830	Gm16380	havana	4	5.05308	6	9	15.0749	4.01947	9	4.0231	6.06594	5.00684	6.02285	9.05503	2.01326	7.02993	2.00467	20.0644	7.0703	13	13	9.01568	9	5.03061	8.06772	5	7.04991	14.0609	13.0139	2	3.02088	11.0266	6	11.0138	12.0844	10.0324	7.03839	13.0203	8.03314	12.0363	8	3	17.0438	24.0757	11.0255	13.0884	16.1864	29.2365	26.2197	11.0299	20	7.04226	11.0343	12.0172	18.2656	5.01603	14.1072	13.0296	20.0516	35.155
3	41581155	41696950	115795	-	ENSMUSG00000059834	protein_coding	ENSMUSG00000059834	Sclt1	ensembl_havana	13	135	182	118	164	185	156	182	185	166	279	122	158	141	129	204	109	163	181	165	122	228	216	123	125	218	190	180	129	161	150	190	194	178	118	140	95	129	190	121	235	223	142	128	144	257	153	96	110	119	118	116	104	133	173	137	187	174
14	59130955	59131579	624	+	ENSMUSG00000059835	processed_pseudogene	ENSMUSG00000059835	Rpl13-ps3	ensembl_havana	2	35.9915	35.5421	29.9415	24.6562	46.6112	79.5509	35.9921	33.933	48.3693	41.7762	46.6808	52.9604	34.5378	53.637	45.6893	31.6732	32.1043	42.1064	49.1235	29.5467	35.0465	43.482	29.0346	39.4537	56.2774	29.5441	34.9264	20.7057	17.2847	17.7199	39.1669	37.1033	46.846	30.3531	37.146	34.6037	25.8086	15.4793	31.6223	65.3857	78.4591	58.6147	55.6091	88.24	141.839	93.4734	52.8034	33.4354	46.7367	45.7689	30.6585	68.7673	80.0714	77.9312	64.7234	94.1106	66.3335
13	67619632	67632378	12746	-	ENSMUSG00000059839	protein_coding	ENSMUSG00000059839	Zfp874b	ensembl_havana	10	165.196	133.016	100	155	124	154	113	116.311	118.283	176.129	145.999	145.998	148	120.29	166	97	162.502	152.62	159	113.449	166.402	133.398	100	119	137	155	180	90	112.798	86.3317	108	140.993	116.962	120	125	107	125.992	170.364	146.682	187	211.999	234.045	201.379	136	244.805	186.696	152.999	169	85	127.981	152	116	203.308	237	136.381	159.471	193.961
2	154455217	154488742	33525	+	ENSMUSG00000059842	protein_coding	ENSMUSG00000059842	Zfp341	ensembl_havana	13	138	119	108	113	123	91	94	79	99	96	122	112	100	81	118	71	72	60	86	50	85	107	88.0001	97	97	103	70.0001	90	89	79	88	113	83	79	88	60	68	133	84	53	38	57	53	55	98	86.9999	106	86	68	122	104	27	60	67	45	67	66
7	4743114	4750514	7400	+	ENSMUSG00000059851	protein_coding	ENSMUSG00000059851	Kmt5c	ensembl_havana	16	644.002	673.998	473	825	664.999	616.002	497.999	520.999	486	555.002	601.002	570.001	586.999	463	676.999	369.001	361	458	487.001	364	582	429	449	529.999	717.003	637.999	646.999	380.999	558	352	493	506.001	545.001	533.999	656.999	414	661.999	795.001	571.998	391.001	467	525	366.001	363	661	585	434.001	598.998	522.002	744.999	520.001	315	331	297	328	478.999	414.999
5	34653431	34671336	17905	-	ENSMUSG00000059866	protein_coding	ENSMUSG00000059866	Tnip2	ensembl_havana	14	466	459.999	324	468.002	398.001	391.001	308	347	317	374	411	351	438	351	431	297	299	354	332	265	357.001	305	236	282.999	394	373	349	191	253	221	222	267	276	256	285	182	226	362	267	214	334	341	282	285	367	458.001	334.001	344	307	362.999	295	147	243	223	206	342	281
6	116600977	116605961	4984	-	ENSMUSG00000059878	protein_coding	ENSMUSG00000059878	Zfp422	ensembl_havana	13	576.001	607.001	422	585.997	647.999	585.999	454.998	491.843	613.003	596.387	613.651	580.002	522.999	442.999	518.998	357.999	286	450.785	423.001	332.999	540.002	488.003	520.002	651.003	816.004	778.995	692	407	558.003	472.001	537.003	584.998	540.003	459.998	537.997	434.999	448	624.698	482.712	435.002	654.002	590.788	471.001	443.338	793.998	604.715	630.002	672.998	498.999	637.847	533.642	346	478.999	427.001	393.134	573.028	642.003
15	94441524	94479697	38173	+	ENSMUSG00000059883	protein_coding	ENSMUSG00000059883	Irak4	ensembl_havana	17	704.001	669	552.001	685.001	755.997	581.016	522	639.001	636.999	676.03	664.992	594.001	630	590.027	710	440	477	605.027	441.999	366.999	520.02	539.999	418.002	498.999	673	691.518	582.998	344	436	402	464.018	547.474	470	430.999	536.162	415.001	486.028	605.999	479.001	516.142	522.146	580.998	492.001	472.001	754.999	423.032	407	531.006	477.001	538	518.841	330	415.999	529.998	361	573.999	614
9	44834425	44876899	42474	-	ENSMUSG00000059890	protein_coding	ENSMUSG00000059890	Ube4a	ensembl_havana	17	1535.99	1421	1086	1466	1489	2213	1799	1933	2174	2351.01	1414	1370	1417	1085	1516	913	1561	1635	1638	1162	1921	1824	1004	1149	1455	1509	1307	1245	1726	1475	1771	1915.01	1905.01	880	1013	691.001	993.998	1255	917.999	1126	1391	1316	1131	941	1913	776	805.999	941.001	812	1044	871	818.999	985.999	1139	983.003	1163	1180
15	73594994	73630616	35622	+	ENSMUSG00000059895	protein_coding	ENSMUSG00000059895	Ptp4a3	ensembl_havana	14	562	572	446.001	677.996	636.998	912.993	701.002	679.999	828.004	786.999	615.999	553.998	583.001	480.002	768.996	445.001	541.999	610.999	699.998	455.998	624	723.005	705	912.007	1048	1178.01	919.993	855.997	1099	836.003	1022.01	1142	1322.99	626.002	751.999	596.001	801.001	979.995	658	747.001	1011	947.004	863.003	761.998	1347.01	694.001	630.001	780.998	648	908.003	705.001	564.001	784.001	789.003	699.002	811.001	990.004
8	69661690	69683189	21499	+	ENSMUSG00000059897	protein_coding	ENSMUSG00000059897	Zfp930	ensembl_havana	6	364.001	418.001	325.999	391	418	503.999	377	431	419	399	416	439.999	345	344	351	284	263	330.999	310	246	377	348	314	352	458.999	481.001	385	231	340	327	227	407.001	370	273	337	226	345	389.999	325	538.001	659.999	533	408.999	474.001	750.998	520	399.999	512.001	263	424	302	454	630	585.999	423	657.001	750.002
6	115706092	115739372	33280	-	ENSMUSG00000059900	protein_coding	ENSMUSG00000059900	Tmem40	ensembl_havana	15	863.001	812.999	610	932.996	766.001	746	719.998	740.002	689.999	734.997	865.999	827.002	841.004	703.001	912	547.001	603.001	690.001	735	457.001	711.997	616.999	379	523	641.999	713.999	584.001	401	496.999	400	472	586	556	544.001	511	452.999	485	795.003	468.001	795.001	1037	888.999	754.002	745.998	984	1000	667.998	666.999	553.001	804	560	530	759	812	640	769.001	1018
16	64572114	64591525	19411	-	ENSMUSG00000059920	protein_coding	ENSMUSG00000059920	4930453N24Rik	ensembl_havana	10	293	310	290	263	350	436	337	353	438.999	356	345	332	284	281	308	231	230	257	252	195	316	323	386.999	525	609.999	641	503	405	411	365	390	454.999	477.001	385	450	310	406	582.999	354	487	671.999	600.87	454	442	845	426.001	325	433	338	438	382	352	527.001	506	334	505	590.999
3	141170977	141540686	369709	+	ENSMUSG00000059921	protein_coding	ENSMUSG00000059921	Unc5c	ensembl_havana	16	0	0	0	0	0	0	0	0	0	0	0	0	0	0	0	0	0	0	0	0	0	0	0	0	0	0	0	0	0	0	0	0	0	0	0	0	0	0	0	0	0	0	0	0	0	44	53	78	51	42	43	42	58	67	47	57	55
11	115534871	115599424	64553	-	ENSMUSG00000059923	protein_coding	ENSMUSG00000059923	Grb2	ensembl_havana	14	5301.95	5182.9	3780.23	5730.37	5496.84	4109.51	3724.12	3544.76	3918.24	4028.18	4584.9	4478.43	4233.71	3430.59	4699.25	2884.76	2645.73	3217.46	3079.54	2209.85	3484.61	2983.55	2856.48	3440.26	4367.12	4281.26	3965.97	1944.16	2698.06	2312.45	2695.63	2949.47	3085.4	2507.41	2753.9	2166.61	2501.28	3406.8	2486.72	2604.9	3429.39	2884.83	2574.78	2568.91	4027.94	3205.4	3207.24	3659.56	2884.6	3946.19	3323.42	2096.38	3097.47	3082.63	2502.88	3231.08	3750.31
4	156194439	156211723	17284	+	ENSMUSG00000059939	protein_coding	ENSMUSG00000059939	9430015G10Rik	ensembl_havana	14	242	243	156	221	194	195	231	202	207	214	200	199	186	180	259	158	168	204	165	108	261	198	173	159	258	265	187	132	197	171	161	193	189	188	258	156	247	333	193	298	336	295	241	218	486.999	264	226	197	140	228	217	167	222	222	176	223	210
1	106862179	106884811	22632	+	ENSMUSG00000059956	protein_coding	ENSMUSG00000059956	Serpinb12	ensembl_havana	15	23	23	19	18	34	16	19	7	19	12	21	16	26	25	22	9	11	11	13	15	19	10	27	12	39	41	18	13	11	12	13	14	13	32	31	32	28	35	36	37	30	54	39	35	68	33	37	48	23	38	9	7	32	18	8	24	17
12	76450950	76453713	2763	+	ENSMUSG00000059970	protein_coding	ENSMUSG00000059970	Hspa2	ensembl_havana	8	185	188	144	170	177	296	190	197	223	234	188	147	165	136	176	134	174	142	162	82	193	153	113	198	195	197	190	146	175	145	178	221	183	156	151	124	147	189	162	175	235.001	151	170	140	243	148	149	158	128	208	198	119	136	218	193	255	220
7	29630240	29653515	23275	-	ENSMUSG00000059975	protein_coding	ENSMUSG00000059975	Zfp74	ensembl_havana	16	252	261	204	166	256	187	179	172	261	195	206	240	195	177	232	145	166	175	142	135	171	218	131	192	236	251	206	132	181	170	175	198	196	170	260	156	220	258	265	150	177	197	160	148	277	170	171	220	212	197	163	104	128	159	136	205	188
7	126464850	126483876	19026	-	ENSMUSG00000059981	protein_coding	ENSMUSG00000059981	Taok2	ensembl_havana	13	854	820	559	914	806	841	764.001	885	848	944	985	834	930.001	693	977	486	715	788	724	609.999	966	818.001	667	714	915	977	807	569.999	799	608	773	745	873	544	674.001	453	618	869	602.999	415	598	620	504	456	746	407	427	592.999	392	647	518	320	400	443	396	527	540
3	87283694	87310242	26548	+	ENSMUSG00000059994	protein_coding	ENSMUSG00000059994	Fcrl1	ensembl_havana	11	319	230	190	296	300	479	424	450	524	481	304	266	300	306	300	227	376	510	497	377	564	520.999	286	359	402	384.001	349.999	310	404.001	389	431.001	414	427	305	324	286	360	422	300	557.001	758.001	631	516	537	792	281	282	341	306	378	307	362	552	519.001	437	462	595.999
11	102180126	102187458	7332	-	ENSMUSG00000059995	protein_coding	ENSMUSG00000059995	Atxn7l3	ensembl_havana	13	1335	1277.99	906.002	1533	1368.99	1237.01	1197	1269.01	1220	1342	1289.01	1255	1214	1016	1468.01	770.998	881.999	1046	1064	674.997	1059	1036	960.997	1134	1462.01	1562.01	1337.99	810.999	1165.99	946	1109.99	1163.99	1210	923.993	1178.99	867.001	1004.01	1390.98	1029.01	808.001	1240	1153	809.001	865.001	1445	999.999	776.001	956.999	800.002	1159	875.998	624	670.002	834	719.002	972.999	988.001
10	88288607	88339936	51329	-	ENSMUSG00000060002	protein_coding	ENSMUSG00000060002	Chpt1	ensembl_havana	15	470.598	441	435.986	574.001	565	434	425.001	465.999	494.254	499	587	469	460.834	470.001	517.937	341	391.843	497.856	392.938	335.797	480.368	479	386	536.617	668.84	588.815	530	359.927	527.959	499.913	532.704	571.001	592	360	443.419	332	443	589.662	470.843	586.983	802	487.999	516.001	546.448	828.999	690.001	603	685	449	689.67	558.999	524.817	814.998	779.001	560.955	738.986	915
14	64884714	65047067	162353	+	ENSMUSG00000060012	protein_coding	ENSMUSG00000060012	Kif13b	ensembl_havana	10	1925.99	1913.01	1311	1998.98	1842.99	1994.01	1715.98	1559.99	1759.01	1910.98	1741.01	1775.02	1791	1449.01	2006.01	1063	1398.01	1694.01	1497.01	948.997	1748.01	1492.01	830.997	1070.99	1387	1309	1242	867.001	1228	1019	1363	1339	1350	893.005	1214	646.999	1150	1233	1042	628	762	830.001	706.998	661.003	1160	787.999	689	898.001	804.001	1044	936.005	470.001	602	787.998	686.997	1074	832.001
8	107299641	107299983	342	-	ENSMUSG00000060019	processed_pseudogene	ENSMUSG00000060019	Gm10073	havana	7	3612.69	3145.33	2660.2	4587.99	4274.47	4519.43	4163.46	3584.89	3655.22	4433.1	3553.37	3518.89	2749.34	2406.14	3943.94	2905.88	2631.94	3631.25	3006.72	2390.19	3449.6	2837.19	2199.08	3006.42	4108.79	3583.75	3905.78	2311.21	2881.47	2933.79	2869.99	4029.8	3504.32	2745.34	3050.44	1911.34	2530.77	4220.69	2612.12	3714.52	4561.88	4317.31	4059.98	4390.29	5333.18	4641.73	3012.68	3405.24	2761.96	4051.74	3220.23	3068.1	4550.65	4124.48	3998.44	4880.76	5728.52
6	136785242	136787073	1831	+	ENSMUSG00000060032	protein_coding	ENSMUSG00000060032	H2aj	ensembl_havana	7	1019	1005	751.999	1164	1050	1375	1108	987.998	1230	1182	1056	1074	1096	929.997	1178	767.001	900.999	1083	1012	711.001	1127	1077	1065	1396.01	1695	1562	1220.99	845.997	1038	818.002	1180	1231.01	1462.99	962	1051	754.998	830.002	1246	953.996	1873	2222.02	1968.01	1938.02	1888.99	2546	2618	1515	1607	1176	1741	1392.99	1454	2154.99	1872	1378	1771	2551.01
15	79961992	79976070	14078	-	ENSMUSG00000060036	protein_coding	ENSMUSG00000060036	Rpl3	ensembl_havana	15	14780.4	12866.8	10262.9	15456.3	14975.9	15316.3	14386	13068.2	13363.5	14596.2	14228.7	14200.8	11713.9	10484.3	13410.4	10297.3	9714.2	13258.4	11232.1	8227.83	12011.3	11113.3	8012.98	10714.1	13376.5	13023.1	11986.4	7143.82	9734.39	8617.7	9888.38	12945.5	11482.6	9781.59	10438.7	7295.39	9654.14	12731.3	10137.5	14287.1	19135.2	15767.2	15410.7	15785	20667.9	17618.2	13179.5	13835.2	10748.7	14984.8	12097	12599.7	19179.7	17508.7	13770.5	17889.1	22978.9
8	85798386	85801792	3406	+	ENSMUSG00000060038	protein_coding	ENSMUSG00000060038	Dhps	ensembl_havana	15	770.608	735.847	579.222	789.859	882.022	608.953	588.731	598.189	644.926	633.536	680.434	710.028	657.294	627.024	751.38	520.832	358.768	485.675	452.859	375.221	444.905	511.63	657.13	667.767	1058.02	1044.8	826.308	386.836	513.216	483.745	564.805	541.795	527.118	611.189	692.753	560.375	714.901	894.54	652.802	822.718	1099.23	833.312	764.72	749.548	1230.48	1083.12	854.215	855.992	666.101	955.326	785.569	651.858	965.939	819.418	639.576	772.977	1034.7
5	149201577	149224964	23387	+	ENSMUSG00000060063	protein_coding	ENSMUSG00000060063	Alox5ap	ensembl_havana	10	3295.02	2987.03	2265.02	3544.98	3318.03	6232.18	5274.96	5300.91	5146.86	5349.96	4248.09	4435.89	4143.01	3233.95	4310.96	2697	5366	6354.91	5441.99	3953.06	6288.1	5309.99	2246.02	2487.02	3527.97	3595.96	3047.97	3220.02	4009.95	3438.03	3947.98	4439	4442.94	2145.03	2194.99	1999.99	2306	3068.05	2225.99	4725.02	6472.88	5594.01	4495.03	4702.13	7314.78	3601.95	2879	2991.98	2429	3238.96	2443.99	3911.09	5348.99	5051.98	3951.93	5223.09	6349.96
12	71021395	71043122	21727	+	ENSMUSG00000060073	protein_coding	ENSMUSG00000060073	Psma3	ensembl_havana	10	880.612	776.591	636.011	896.811	985.338	1172.28	1152.78	1064.64	1111.37	1320.76	968.758	942.045	819.421	821.04	1102.4	688.577	810.079	860.348	828.898	622.078	1027.21	988.172	851.464	1234.97	1486.7	1557.06	1309.77	922.103	1169.13	1022.69	1247.51	1328.6	1317.09	853.177	852.433	696.724	916.74	1228.9	947.563	2079.76	2669.96	2132.57	1791.93	1816.71	2924.45	2223.62	1411.83	1351.01	999.157	1443.18	1346.45	1580.07	2651.98	2268.99	1700.5	2306.63	3034.33
X	20230720	20271893	41173	+	ENSMUSG00000060090	protein_coding	ENSMUSG00000060090	Rp2	ensembl_havana	17	1306	1230.01	966.998	1235.99	1428	1538.98	1261.01	1166	1328	1409.01	1316.01	1195.01	1339	1033	1298.01	969	1064.01	1268	1031.01	917.999	1337.99	1304.01	1010	1255.99	1719	1751.01	1354.01	837.002	1197	989.992	1007.01	1231.01	1329	1053.01	1147	944.997	1183	1462.01	1205.01	1651	2213.98	1665.02	1462.99	1474	2287.96	1556.01	1185.99	1397.01	1072.99	1371	1208	1180.99	1902.02	1716.99	1272	1818.99	2164
18	64581756	64582761	1005	-	ENSMUSG00000060096	processed_pseudogene	ENSMUSG00000060096	Amd-ps3	havana	6	432.08	422.049	295.141	381.468	477.756	463.797	446.656	415.561	501.018	578.06	396.434	411.503	421.403	375	399.786	323.786	287.667	416.404	361.891	264.954	446.663	409.259	484.617	581.855	710.04	771.194	597.008	378.218	440.133	534.741	530.486	638.636	650.634	462.58	509.524	334.189	527.572	516.825	442.118	776.109	773.214	763.534	648.97	632.529	1055.4	464.116	508.512	553.067	445.513	556.365	494.826	537.224	679.503	576.809	514.591	700.29	816.21
8	106937568	106979427	41859	+	ENSMUSG00000060098	protein_coding	ENSMUSG00000060098	Prmt7	ensembl_havana	12	3468.04	3346.96	2391	3589	3693.01	3275.03	3000.01	3056	3229.03	3176.99	2881	3042.01	2896.01	2589.99	3442.98	2223.01	2139	2378	2432.01	1748.01	2648.99	2515.99	2540.99	3277.04	4069.01	4198.08	3501.02	2161	2961.01	2437	2729.02	3014.99	3194.97	2717.01	3423.03	2503	3150.98	4070.02	2864.98	4230.97	5459.98	4352.03	3761.96	3892.98	5792.96	5938.01	4317.98	4547.06	3519.98	4907	4103.97	3769	5709.03	5259.01	3997.02	5095.05	6530.9
12	59060179	59075257	15078	+	ENSMUSG00000060121	protein_coding	ENSMUSG00000060121	Gemin2	ensembl_havana	16	328	316	306	372	376	405.999	342	354	467	401.999	307	336	296	248	333.999	226.957	271	321	316	248	362	366	287	306	424	471.999	367	285	414.001	415	392.999	427.999	425.001	345	440.999	292	337	541.001	387	767.001	885.997	687.999	588.001	629	860.996	803.002	367	456	331	578.001	356.999	452.001	781.998	748.002	550.001	720.997	868.997
14	76082533	76085966	3433	+	ENSMUSG00000060126	protein_coding	ENSMUSG00000060126	Tpt1	ensembl_havana	15	11424.9	10911.6	8816.56	12431.1	11757.4	12966	11527.9	10936.4	12052.2	12163.3	10836.1	9999.78	9765.21	8761.49	9981.02	6531.53	7800.31	9310.06	8202.27	6218.19	9596.38	8818.63	7559.9	8404.65	11689.6	12247.8	9717.47	6572.61	8339.34	7848.7	7861.14	9965.81	9094.08	7211.78	7896.44	6171.78	7592.5	9710.67	7837.8	11787.6	15590	12593	11162.8	11222.4	16865.4	13855.7	10634.1	11835	8729.46	11973.8	9921.56	10576.3	16434.5	15476.4	10611.2	15124	19440.2
2	126162893	126342595	179702	-	ENSMUSG00000060131	protein_coding	ENSMUSG00000060131	Atp8b4	ensembl_havana	12	5326.96	5098.99	3662	5064.1	4831.02	5048	4163.04	3991.98	4002.04	4204.98	6136.08	6212.83	5702.92	4692.1	5790.92	3509.06	4479	5287.03	4571.99	3146.99	4995.86	4538.98	2460.01	2751.97	3583.03	3638.03	2990.04	1664	2169	2100.98	2213	2366.01	2514.99	2012	2781.01	1747	2228.98	3018.01	2373.02	1968	2410.98	2377	1836.99	1803	2852.02	2237.99	1944	2330.02	2041.01	2488.02	2036.99	1293	1866.99	1998.01	1667.01	2406.99	2448.99
14	105919259	105919666	407	+	ENSMUSG00000060143	lncRNA	ENSMUSG00000060143	Gm10076	ensembl_havana	9	7684.49	7154.95	6114.4	9233.91	7765.58	8815.95	7527.73	8253.79	8053.98	7884.77	7276.26	7455.95	6888	6628.63	7092.18	4586.79	5186.22	6458.53	6309.56	4716.83	6521.04	6417.8	5080.73	5537.21	8288.4	8964.42	6204.17	4132.34	5458.92	4687.38	5057.28	5034.26	5481.87	4534.2	5681.72	4312.75	5045.7	7211.7	5397.75	10271.5	12904.4	9569.18	7093.23	7363.63	12968.1	12830.2	8797.92	9586.09	6708.31	9625.98	7019.29	8793.18	13914.1	12409.3	7727.12	11097.8	15874.7
13	34101901	34186778	84877	-	ENSMUSG00000060147	protein_coding	ENSMUSG00000060147	Serpinb6a	ensembl_havana	16	8390.39	7268.53	5765.02	8249.14	7565.73	6359.07	5747.97	5513.22	5362.04	5655.21	8518.2	8552.35	7874.81	6671.46	8040.53	5727.9	4777.24	6104.11	4967.72	3869.28	5713.91	5525.81	4822.12	5760.12	7740.05	8086.58	6980.21	3180.08	4115.03	3862.06	4003.08	4733.9	4255.99	4630	5296.32	4008.24	5067.99	7000.91	5230.64	6800.81	8566.63	6760.62	5678.66	6038.69	8600.33	11269.7	7770.27	8333.19	6139.95	8695.63	7197.14	6249.99	9895.59	9224.04	6223.95	9152.91	11894.7
17	17171801	17194426	22625	+	ENSMUSG00000060149	lncRNA	ENSMUSG00000060149	BC002059	ensembl_havana	9	106	120	99.0001	112	133	147	108	121	106	98	146	98	82	100	118	51	61	88	71	63	105	88	88	79	144	158	105	46	84	66	43	83	55	59	63	61	76	90	75	134	138	142	88	90	176	177	143	140	76	101	104	111	149	134	85	206	187
5	115373895	115383411	9516	+	ENSMUSG00000060152	protein_coding	ENSMUSG00000060152	Pop5	ensembl_havana	15	372	332	289	510.999	360	503	424.001	495.999	504	531.999	365	359	383.001	267	448	275	331	385.001	354	244	334	399	479	536	751.999	759.002	636	352	538.999	447	454	536	529.001	478.001	431	335	379	596.001	396	780.999	923.001	881.999	792	727	1145	925.004	516.999	614	461.999	674.999	576.999	593.001	830	827.998	596.001	708	921.002
16	18038617	18053001	14384	-	ENSMUSG00000060166	protein_coding	ENSMUSG00000060166	Zdhhc8	ensembl_havana	7	443	370	288	446	455	340	313	300	288	298	418	472	418	384	515	245	282	314	285	240	328	302	277	376	420	483	351	234	348	284	303	294	354	312	315	234	373	421	349	175	201	205	204	148	323	223	216	345	284	336	292	128	147	165	147	173	179
10	117569584	117582271	12687	-	ENSMUSG00000060181	protein_coding	ENSMUSG00000060181	Slc35e3	ensembl_havana	7	281.982	270.224	192.319	301.822	271.97	340.044	310.405	351.896	246.669	376.503	286.297	244.357	305.045	205.3	298.704	205.787	241.255	269.209	261.927	211.685	386.056	297.406	311.636	296.007	406.775	429.725	386.533	259.973	336.672	273.003	354.178	366.396	347.491	259.356	261.656	224.986	262.983	354.575	277.172	205.934	290.107	259.79	298.115	205.217	365.607	225.825	219.698	331.42	218.798	288.14	213.97	177.973	208.358	248.117	194.323	254.008	265.776
13	26676537	26677164	627	+	ENSMUSG00000060198	processed_pseudogene	ENSMUSG00000060198	Gm11353	havana	8	94.9157	40.0675	49.8038	67.0117	94.2864	64.021	108.87	73.9941	65.4973	94.2277	102.768	97.9216	89.1762	62.0912	39.2622	49.6122	67.5414	82.202	81.2485	62.3373	125.2	81.9929	63.1708	82.2254	118.369	69.6012	28.2322	73.193	47.912	40.6526	40.3978	99.6284	89.4702	68.0583	49.2162	55.4323	34.6417	34.5121	67.2434	143.515	167.486	94.1131	106.271	157.005	197.442	152.469	101.141	81.6042	123.902	49.2848	104.024	105.57	155.613	132.125	114.797	176.892	198.824
4	54945048	55083564	138516	+	ENSMUSG00000060206	protein_coding	ENSMUSG00000060206	Zfp462	ensembl_havana	12	151	95	100	110	137	140	98	120	95	133	117	114	119	85	121	85	139	137	106	98	141	157	94	126	95	125	112	101	173	160	155	145	180	80	88	54	99	110	117	53	78	111	111	82	96	44	77	112	93	96	99	59	81	93	86	97	117
11	70323461	70331655	8194	+	ENSMUSG00000060216	protein_coding	ENSMUSG00000060216	Arrb2	ensembl_havana	16	2939.01	2814.01	2160.01	3518.01	3133	3427.01	2823.01	3025	3262.01	3424.99	3068.99	2786	2745	2310	3258.99	1882	2540.99	2980	2748	2091.01	3041	2620.01	2625.99	2882	3628	3615	3318	2113.99	2884.99	2516	2989	3079.98	3083.01	2260.01	2918.98	2011	2677	3738	2628.01	2396	2828	2727.01	2195	2204	3728.02	2451	2037	2555	1989	2811.99	2390	1816.01	2196	2420.99	1881	2515	2824
19	42714297	42741215	26918	-	ENSMUSG00000060224	protein_coding	ENSMUSG00000060224	Pyroxd2	ensembl_havana	5	1061.01	863.999	674	875.003	817.001	1004.01	906.002	793.001	790.006	914	773.999	782.001	720	591.998	821	456.001	681.002	755.998	671.002	415.001	745.999	525	381.999	493.001	628.001	638.001	565.002	380.001	597.002	477.001	575.999	555.002	518.999	389	496.998	337.001	436	539.999	354	440.001	466.001	486	365	404	612.999	467.001	435	474.999	410.999	640	451	350.999	480.998	483	367	624.001	457.999
2	121697451	121766702	69251	+	ENSMUSG00000060227	protein_coding	ENSMUSG00000060227	Golm2	ensembl_havana	16	0	2	0	0	2	0	0	0	0	0	0	0	0	0	0	0	0	0	0	0	1	0	0	0	0	2	0	0	0	1	5	1	0	0	0	0	0	0	1	0	10	0	0	0	7	21	28	32	24	22	23	31	23	16	28	43	57
7	141006359	141009405	3046	-	ENSMUSG00000060240	protein_coding	ENSMUSG00000060240	Cend1	ensembl_havana	13	0	0	0	0	0	0	0	0	0	0	0	0	0	0	0	0	0	0	0	0	0	0	0	0	0	0	0	0	0	0	1	0	0	0	1	0	0	0	0	4	0	0	0	0	0	8	9	17	18	13	18	15	35	20	12	31	14
1	171331046	171332325	1279	+	ENSMUSG00000060244	protein_coding	ENSMUSG00000060244	Alyref2	ensembl_havana	3	73.6008	77	68	82	66	77.3501	83	67.4889	58	86	67	90	70	45	103.978	34	44	50	42	58	75.8897	43.6498	67.9007	74	107	76.8618	69	55	57.3612	75	77	62	82	65	72.481	48	62	111	76.3465	85	117	89	61.8614	60	143	135	71.6626	79	67	87	83.5531	66	108.825	93	63.6131	106	110.679
7	138828398	138849820	21422	+	ENSMUSG00000060260	protein_coding	ENSMUSG00000060260	Pwwp2b	ensembl_havana	14	584.001	640	412.999	746	675.999	708.999	624	653.002	640	675.001	685	645.998	583.002	494	729.999	428	432.999	583.999	558.001	444	553	551.998	443.001	533	716	714.001	528	444.001	607.001	517.999	578	608	701	473	632.001	443	522.999	720.999	565	421	645.999	511	399.001	440.001	622	525.998	596.001	631.998	576	804	585.998	428	487	523	449	645	583.999
5	134266688	134343615	76927	-	ENSMUSG00000060261	protein_coding	ENSMUSG00000060261	Gtf2i	ensembl_havana	17	5655.01	5209.94	3969.97	5678.02	5703	7865.98	6675.98	6836.09	7251.04	7878.94	5279.97	4759	4665.96	3987.01	5630.98	3430.04	5195.95	5801.06	5623	4106.99	6487.06	5861.02	4138.98	4814.03	5650.06	5831.01	4948.03	4808.01	6686.97	5764.02	6769.03	6781.06	6811.05	3460.01	4176	2971.99	4082.97	5051	3700.01	3908.01	4859.01	4874.99	4080.01	3923	6577.98	3130.99	2934	3819.01	3244.02	4305.05	3598.01	2870.98	3510.97	3740	3515.02	4852.12	4793.02
7	44549797	44578921	29124	-	ENSMUSG00000060279	protein_coding	ENSMUSG00000060279	Ap2a1	ensembl_havana	15	2415.38	2549.95	1834.77	2649.97	2646.6	2215.04	1979.93	1938.64	2071.83	2328.84	2575.08	2369.75	2264.53	1935.78	2819.12	1558.24	1373.65	1719.99	1593.34	1216.69	1876.8	1640.12	1748.51	2144.71	2721.12	2739.02	2357.1	1405.1	1966.6	1652.01	1984.15	2082.22	2267.73	1674.09	1954.64	1354.21	1976.84	2414.43	1868.66	884.57	999.002	1175.97	1011.95	853.248	1697.53	1320.7	1494.17	1831.64	1657.74	2032.64	1898.26	807.532	944.717	1053.55	1025.74	1257.99	1274.24
4	119157207	119177744	20537	-	ENSMUSG00000060288	protein_coding	ENSMUSG00000060288	Ppih	ensembl_havana	14	60.3495	82.1171	54.4956	63.2368	86.6244	77.7937	66.2256	74.678	74.7901	96.0313	74.7648	56.3339	87.2589	63.2736	85.3892	69.6523	67.7205	67	63.0975	37.5932	108.583	81.4602	98.2426	110.961	135.797	208.755	114.125	68.2187	88.0985	83.2873	79.1349	92.4265	109.838	77.3017	81.428	72.4472	109.93	95.0108	52.8479	172.297	208.759	135.513	135.501	144.208	172.642	162.989	108.478	86.8568	85.0335	124.487	73.3604	95.7808	145.226	142.282	70.2204	86.3036	156.633
10	78900208	78933435	33227	-	ENSMUSG00000060301	protein_coding	ENSMUSG00000060301	2610008E11Rik	ensembl_havana	7	151	119	100	104	140	140	152	100	182	145	132	121	116	109	142	92	91	138	112	97	130	112	87	87	158	143	131	98	102	104	106	120	110	96	94	75	91	110	86	122	163	143	133	79	178	132	150	102	130	161	128	84	158	131	104	145	154
2	150059993	150082646	22653	+	ENSMUSG00000060336	protein_coding	ENSMUSG00000060336	Zfp937	ensembl_havana	7	30	37	24	13	45.2353	56	35	50.1812	55.1789	52.5299	37	34.2948	12.4508	24.2457	20	17.2147	23.0465	45.5598	42.9485	30	30.2351	55.659	24	42.9453	31	30.5583	34	33.2408	28.942	43.445	40	38.3637	37.5203	21	36.1375	21.6021	39.3977	35.9338	21.6021	35.9259	65	56	51.9705	33.4023	51	56	29.2629	30	20	45	43.0819	12.3124	53.6008	68.8764	34.0499	77.4322	30.7231
14	52310834	52341486	30652	-	ENSMUSG00000060373	protein_coding	ENSMUSG00000060373	Hnrnpc	ensembl_havana	16	7241.43	6864.72	5707.22	7509.8	7715.08	6616.07	6092.28	5794.62	6176.5	6612.18	7244.11	7146.98	6636.74	6214.51	7637.19	5043.71	4479.22	5427.91	4985.05	3861.05	5849.75	5502.5	5899.51	6997.44	9029.33	9666.99	7817.28	4909	6446.71	5652.89	6175.99	7131.4	6909.26	5341.41	6012.48	4376.68	5789	7894.96	5770.97	8469.77	11012.4	8850.65	7845.01	7679.75	11490	10416.7	7794.35	8455.78	6333.09	8836.52	7163.6	6445.12	9883.22	9359.68	6629.5	9745.69	11917.6
7	25329371	25358407	29036	-	ENSMUSG00000060376	protein_coding	ENSMUSG00000060376	Bckdha	ensembl_havana	8	3234.25	2933.31	2090.65	3488.36	3067.46	3141.14	2802.12	2678.19	2739.62	2890.47	2631.77	2839.4	2774.25	2151.15	2933.37	1751.76	1699.69	2136.94	1853.53	1325.19	2079.47	1870.39	1345.66	1635.33	2100.65	2183.58	1792.6	1302.12	1807.15	1433.73	1782.96	1823.27	1989.54	1646.57	1986.88	1506.85	1838.9	2291.74	1872.13	2247.94	2871.04	2393.02	2165.53	2063.83	3600.68	2349.66	1918.9	2134.2	1825.34	2349.63	1861.95	1629.36	2224.21	2205.08	1836.2	2254.67	2668.59
14	99231306	99231755	449	-	ENSMUSG00000060377	processed_pseudogene	ENSMUSG00000060377	Rpl36a-ps1	havana	5	1159.81	1271.49	1092.5	1527.4	1479.23	1595.13	1536.6	1345.88	1464.88	1608.12	1454.67	1348.5	1059.49	1073.86	1077.64	923.373	1103.74	1498.76	1245.99	917.513	1340.77	1350.57	920.047	1059.56	1366.82	1329.16	1104.14	899.428	1022.29	889.255	1037.06	1422.83	1127.98	967.388	928.702	623.421	833.589	1050.15	909.81	1476.92	1901.03	1642.25	1552.23	1631.43	2065.68	2127.35	1181.57	1419.65	1077.87	1450.39	1206.95	1142.53	1791.12	1796.59	1313	2021.98	2199.37
9	44379641	44393478	13837	+	ENSMUSG00000060380	lncRNA	ENSMUSG00000060380	C030014I23Rik	ensembl_havana	4	30.0583	40.8151	18.489	61.7477	44.5815	54.2335	33.3965	49.4891	59	43.9928	40.5518	39.5907	21.3275	37.5815	13.489	42.7531	26.7598	38.9668	20.652	44.8579	38.1877	29.7445	19.652	33.9075	26.326	26.7445	35.326	23.0705	61.331	30.0705	30.9075	33.0705	36.1747	21.163	17.2348	8.07057	32.0705	44	28	33.5815	12.2335	31.8208	31.6358	24.9075	47.3655	24	35.163	36	19.7445	40.5815	30	15.7445	28	28.8408	27.0705	34.7445	29.163
7	12615104	12627350	12246	+	ENSMUSG00000060397	protein_coding	ENSMUSG00000060397	Zfp128	ensembl_havana	7	72	46	38	49	81	101	54	30	66	48	75	59	49	43	74	63	45	56	35	37	55	61	48	46	50	69	59	21	45	35	76	51	51	36	82	45	43	90.0001	54	83	76	57	60	66	97	24	46	56	49	65	35	53	75	74	45	71	93
5	129205141	129205582	441	-	ENSMUSG00000060419	processed_pseudogene	ENSMUSG00000060419	Rps16-ps2	havana	9	12172.5	10353.9	8366.17	11887.8	12859.4	13991.6	12825	11567	11993.9	13155.9	11869.6	11968.7	10338.2	9105.76	10913	8408.96	8157.84	11317.1	9809.52	7308.35	10178.4	9330.35	7071.53	9275.96	11970.9	11320.5	9485.72	6599.77	7600.4	7458.71	9088.56	10234.1	9869.33	7799.49	8853.26	6819.01	7938.75	10352.6	8484.62	13845.2	17726.6	15047.8	14054.9	14852.8	19723.7	13157.5	12319.3	12231.3	9598.85	12255.8	11073.9	11497	18456.9	16928.1	12860.3	15996	21940.9
8	70063508	70078200	14692	-	ENSMUSG00000060427	protein_coding	ENSMUSG00000060427	Zfp868	ensembl_havana	16	289	271	173	303	274	272	290	293	267	256	239	220	245	215	285	190	206	226	192	155	209	225	166	223	274	336	243	152	248	192	187	213	240	189	285	194	233	259	245	327	385	313	249	280	494	292.682	228	274	183	271.999	268	193	402	275	231	333	416
3	95529589	95530084	495	+	ENSMUSG00000060438	processed_pseudogene	ENSMUSG00000060438	Rps10-ps1	ensembl_havana	6	987.536	867.606	693.486	1145.81	944.204	975.824	969.819	913.443	960.274	948.563	949.876	770.31	907.406	818.667	975.172	584.214	758.03	814.651	857.161	528.177	757.632	792.996	605.437	757.415	984.753	998.221	728.328	576.715	611.907	548.445	700.57	855.378	888.102	649.252	755.781	636.842	667.789	876.399	678.565	1012	1316.02	1009.22	1127.58	1093.56	1395.96	1070.57	1001.96	1047.2	711.37	1097.39	767.744	1034.18	1456.51	1322.63	962.395	1240.41	1582.75
18	38417590	38450903	33313	+	ENSMUSG00000060450	protein_coding	ENSMUSG00000060450	Rnf14	ensembl_havana	15	1204	1149.99	824.996	1228.99	1224.99	1182	1088	1026	1073	1175	1102	1040.99	1103	889.998	1152	709.999	824.002	1003	852	647	1025	906.002	862.998	1112.01	1360.01	1406.01	1143	735.002	908.001	854.003	919.001	1061	1002	840.001	1070	794.003	922.001	1360.99	1047	959.997	1237.99	1342	913.999	980.002	1587	1320.99	960.997	1289.01	953.997	1374.01	1075	804.999	988.001	1158	812.002	1349.99	1493
9	44286041	44286479	438	-	ENSMUSG00000060467	processed_pseudogene	ENSMUSG00000060467	Gm10080	havana	5	32.7118	54.1347	47.3666	31.3712	52.3224	38.416	57.9706	58.6597	54.7266	66.0776	45.8729	54.6409	42.5117	61.0165	34.5836	40.1842	33.1541	68.4857	46.2978	30.1748	45.262	40.7008	36.8169	47.9827	48.552	51.51	46.6624	41.9314	39.8492	21.2931	43.518	49.6358	46.6118	43.2067	33.6108	45.573	48.1407	43.1048	26.0945	77.4718	31.7405	59.567	66.3197	64.639	108.488	110.264	53.3003	63.1198	41.3029	52.6045	40.5155	63.6077	87.9967	92.3921	74.8184	44.0876	93.2404
17	13185683	13213057	27374	-	ENSMUSG00000060475	protein_coding	ENSMUSG00000060475	Wtap	ensembl_havana	14	1280.49	1166.47	936.41	1089.56	1356.21	1392.74	1193.38	1262.82	1424.26	1545.24	1218.72	1150.84	1104.48	1049.93	1365.68	847.558	953.437	1120.33	1125.17	798.555	1265.7	1287.17	1233.22	1313.23	1873.53	1902.56	1472.16	985.569	1237.72	1226.76	1187.29	1412.71	1358.47	1152.96	1344.47	894.019	1190.43	1599.61	1173.25	1849.2	2385.1	2175.51	1611.68	1612.32	2489.87	1577.3	1372.94	1498.41	1076.33	1458.11	1337.29	1241.06	2002.95	1811.87	1329.31	1804.53	2310.46
6	113615428	113671988	56560	+	ENSMUSG00000060477	protein_coding	ENSMUSG00000060477	Irak2	ensembl_havana	15	1183.99	988.002	801.994	1203.99	1043.95	799	695.002	769.985	635.991	763.984	927.007	969.975	912.999	793.999	997.006	571.991	554.998	677.985	663.997	409.999	663.984	580.001	488.998	554.001	719.001	761	667	331.999	440.002	348.001	417.999	409	524.999	459.991	618.001	402.001	475.999	675.001	497.001	298	414.999	362	313.001	316	419.001	739.959	544.982	646	541.991	747.004	579.999	313.999	426.001	528.002	392.001	494.001	525
10	9498680	9550953	52273	-	ENSMUSG00000060487	protein_coding	ENSMUSG00000060487	Samd5	ensembl_havana	8	0	0	0	0	0	0	0	0	0	0	0	0	0	0	0	0	0	0	0	0	0	0	0	0	0	0	0	0	0	0	0	0	0	0	0	0	0	0	0	0	0	0	0	0	0	24	28	29	38	36	20	30	45	54	32	35	41
9	20406364	20432714	26350	-	ENSMUSG00000060510	protein_coding	ENSMUSG00000060510	Zfp266	ensembl_havana	15	493	449	315	447	464.999	551.999	478.999	410	456	517	439	362	403	334	459	278	299	370	349	238	403	377	316	353	524	499	453	280	461	419	383	432	410	294	357	228	283	410	341	337	431	430	322.999	328	593	429.999	364	438	327	511.001	334	257	409	401.001	337	513.999	500.999
1	156481187	156501927	20740	-	ENSMUSG00000060519	protein_coding	ENSMUSG00000060519	Tor3a	ensembl_havana	12	571.002	550.997	428.001	695.001	684.999	509.999	598.999	484	577	539.001	729.001	710	590.998	618.998	760.003	441.001	456	557	488.002	365	577	524.999	411.001	524	732	720.003	617	332	515	417.999	508.999	451	524	524.001	623.999	436.001	540.999	750.999	541.999	459	709	643	529	464	835.997	433	511	544	457.999	607	518.001	328	480	505.999	376	467	595.999
7	126485343	126522090	36747	-	ENSMUSG00000060538	protein_coding	ENSMUSG00000060538	Tmem219	ensembl_havana	15	342.001	380.999	307	484	380.001	386	299.999	317	308	387	436	438	405.001	314	423	245	289	319	308.001	198	351	227	197	301	447.999	356	323	163	226	199	249	275	235	217	285	214	249	410	259	319	442	305	280	290	452.999	362	293.999	351	301	367.001	282	222	399.001	325	277	378	438
1	166828986	166918872	89886	+	ENSMUSG00000060568	protein_coding	ENSMUSG00000060568	Fam78b	ensembl_havana	15	210	186	154	281	205	243	221	197	197	222	287	195	242	152	156	110	155	259	211	132	223	179	50	77	97	113	67	88	140	96	126	102	132	32	19	21	22	30	37	44	37	115	70	62	115	57	51	76	84	104	88	37	82	91	105	98	142
4	140737729	140743296	5567	+	ENSMUSG00000060572	protein_coding	ENSMUSG00000060572	Mfap2	ensembl_havana	18	0	1	0	0	0	0	0	0	0	0	0	0	0	0	0	0	0	0	0	0	0	0	0	0	0	0	0	0	0	0	0	0	0	0	0	0	0	0	0	0	0	0	0	0	0	17	14	31	13	8	12	11	20	24	16	20	26
7	140534750	140535901	1151	-	ENSMUSG00000060591	protein_coding	ENSMUSG00000060591	Ifitm2	ensembl_havana	10	5596.49	4996.99	3987	6006	5737.99	5472	5002	4999.99	4867	5294.98	5227.99	4767.68	4657.82	3913	4934	3128	3313.83	4015	3563	2587.99	4277.99	3454	2756	3262.99	4199.99	4144.89	3786	2379.99	3105	2869	3584	3618	3463	3039	3187	2437.99	3090	4361	2947	3886	5342	4441	3848	4271	5758.98	3261.99	4703.99	5011.98	4048	5934	4388	3542.99	5619.99	5248.99	4063.99	5676.99	6497.99
11	70548028	70553340	5312	+	ENSMUSG00000060600	protein_coding	ENSMUSG00000060600	Eno3	ensembl_havana	16	4945.88	4448	3223.03	5082.97	4542.05	4130.01	3917.98	3719.04	3957.05	4133	3443.97	3350.98	3155.03	2714.98	3608.95	2406	1712.01	2092.01	1918	1476.99	2156.98	2084	3302.01	4045.97	5299.11	5124.08	4740.89	2291.99	3413	2578	2880	3281.01	3117.03	3154.05	3590.99	2693.98	3479	4732.02	3385.92	3987.01	5992.87	4451.97	3797.01	4101.93	5748.93	5368.99	4396.05	4594.01	3495	5389.93	3929.02	3521.03	5321.99	5506.12	3705.04	5223.07	6296.83
7	44199040	44203376	4336	-	ENSMUSG00000060601	protein_coding	ENSMUSG00000060601	Nr1h2	ensembl_havana	14	1062	1037	744	1246	1023	971	981.002	886.998	957.999	947	1066	985	1042	886.001	1316	710	800	869.999	852.999	624	949.999	783	620	813.999	1021	1036	859.002	517	770	550	714.001	706	750.998	563.999	751	577.001	725	842	706	482	710	610.001	493	444	899.003	543	618	748.999	633.999	814.999	721.001	459	569.001	532	477.999	580	664
7	19251763	19258982	7219	+	ENSMUSG00000060621	protein_coding	ENSMUSG00000060621	Nkpd1	ensembl_havana	7	27	28	25	27	25	16	34	22	41	35	38	44	27	30	37	20	16	33	28	26	23	20	26	14	29	20	46	18	18	14	19	39	22	22	47	29	34	59	27	25	59	35	13	19	40	21	11	28	13	27	20	21	47	22	24	12	35
16	32876823	32880560	3737	+	ENSMUSG00000060636	protein_coding	ENSMUSG00000060636	Rpl35a	ensembl_havana	15	2478.12	2120.75	1804.11	2310.06	2592.83	2678.09	2538.98	2325.65	2403.37	2854.34	2302.23	2442.76	1794.71	1657.77	1839.02	1722.32	1702.12	2450.08	2064.47	1437.99	2198.52	1911.11	1627.9	2039.47	2817.03	2534.71	2199.06	1549.55	1414.46	1630.58	1735.03	2723.06	2188.64	2010.65	1625.1	1306.72	1550.94	2221.68	1604.11	3146.39	3633.76	3265.55	3572.22	3866.01	4034.83	4250.26	2364.09	2502.73	1893.15	2720.5	2325.3	2580.03	3772.1	3523.12	2770.46	3758.29	4745.76
13	22224806	22225533	727	-	ENSMUSG00000060639	protein_coding	ENSMUSG00000060639	H4c9	ensembl_havana	6	153	131	109	159	179	138.224	161	141	149	199	142	110.276	118	125.22	106	80	99	104	125	108	108	101	187	202	342	294.739	257	187.817	231	183	281	281.829	308	134.582	177	91.9489	168	190	164.377	331.443	388	312.859	300.978	263	457.426	226.024	187	198	191	203.749	163	186.526	269	270.915	217.334	261	319
12	9479547	9480101	554	+	ENSMUSG00000060647	processed_pseudogene	ENSMUSG00000060647	Gm7099	havana	3	286.956	276.649	214.017	325.146	202.966	257	198.99	176.834	189.459	240.467	257.51	260.997	240.414	182	186.984	192	150.472	247.507	171.777	167.291	187.434	196.43	197.436	255.937	334.441	302.906	317.025	201.561	194.921	202.429	220.508	316.124	292.078	215.993	199.949	154	240.369	241.837	195.004	299.925	431.528	327.365	244.981	269.381	444.95	356.919	267.525	239.603	214.427	284.32	282.968	230.96	257.416	305.356	239.959	352.949	445.887
16	13927037	13981216	54179	-	ENSMUSG00000060657	protein_coding	ENSMUSG00000060657	Marf1	ensembl_havana	9	2175	1951	1425	2135	2076	1992.01	1644	1839	1891.99	2261	1891.99	1768	1809.99	1379	2012	1214	1545	1792	1474	1161	1799	1673	1222	1292	1807	1809	1645	1106	1433	1280	1447	1559	1776.99	1188	1289	889	1258	1434	1301	1112	1443	1373	1123	1005	1703	1082	1106	1226	1088	1624	1325	754.001	895	1147	930.002	1485	1450
3	89846788	89870816	24028	-	ENSMUSG00000060671	protein_coding	ENSMUSG00000060671	Atp8b2	ensembl_havana	13	2135.99	2180.99	1412.99	2451.01	2116	2314	2147	1972	2276.01	2541.98	2033.01	2091.99	2281.99	1682	2214.99	1366	1904.99	2041.99	1936	1501	2348.01	2186.01	1327	1495	1833	2014.99	1726	1148	1659	1374.01	1758	1695	1788.99	1106	1201	979.999	1231.99	1728	1067	876	1206	1100	956.998	889.998	1654	809.001	815	1104	966.999	1233	1067	596	765	914.002	826	1083	1043
1	42890393	42944844	54451	+	ENSMUSG00000060679	protein_coding	ENSMUSG00000060679	Mrps9	ensembl_havana	15	1621.01	1587	1244	1798	1698	1463	1268	1193	1232	1275	1692.99	1498	1458	1254	1577	1046	911	1159	1019	718.001	1260	1141	1112	1317	1686	1750	1352	748	1027	865	1021	1104	1186	1127	1171.01	887.003	1059	1564.99	1087	1396.01	1778.99	1599	1319	1309	2085.01	2002.01	1524	1764	1160	1856.99	1495.01	1298	1904.01	1824	1348.01	1797	2146.01
14	55657581	55658247	666	-	ENSMUSG00000060680	processed_pseudogene	ENSMUSG00000060680	Gm8894	havana	3	791.548	707.38	513.421	893.357	780.619	701.527	561.943	599.304	659.802	649.131	763.516	682.624	673.304	544.843	737.935	401.781	422.569	495.608	556.973	314.191	563.741	568.927	381.413	573.001	649.799	722.224	574.804	353.692	393.374	468.8	455.495	494.677	495.598	336.224	500.066	336.276	463.385	590.487	415.801	614.165	819.902	719.143	590.769	559.443	855.191	598.018	665.214	684.216	530.63	833.808	563.25	568.142	869.614	775.254	621.155	765.283	1058.28
X	55655117	55709591	54474	+	ENSMUSG00000060681	protein_coding	ENSMUSG00000060681	Slc9a6	ensembl_havana	16	669.001	726.001	509.001	701.997	798.996	650.998	596.999	525	714	651	764.998	688.002	707.001	661.001	724.999	550	492	546	563.999	457.002	656	639	532.999	617.999	696.998	919.998	635.001	430	597.001	508.001	568	564.999	579.999	514.001	622.997	466.001	526	598.999	586.002	485	620.998	658.999	470.001	461.001	832.998	582.002	598	578.999	457.001	631.998	566.998	439	509	484.001	448	604	658
2	60082337	60114833	32496	-	ENSMUSG00000060703	protein_coding	ENSMUSG00000060703	Cd302	ensembl_havana	13	407.001	354.001	314	376	422.001	568.999	536.999	604.998	557.001	606	536	558	495.001	436.001	529.002	390	549	692.002	729.997	451.001	682.001	720.997	318	380	592.001	567.002	485.999	363	586.998	446.001	492.998	572	530.998	355	400.999	323	357.999	513.001	435	1090.99	1237	971.005	897.996	888.004	1388	663.999	462	528.999	393.001	562.001	566.999	689.002	1076.99	978.005	661.003	955.996	1155
5	36904722	36905995	1273	-	ENSMUSG00000060708	protein_coding	ENSMUSG00000060708	Bloc1s4	ensembl_havana	5	357	324	221	405	347	352	357	340	377	372	337	346	297	284	390	227	253	350	363	225	366	358	238	240	351	461	342	235	318	212	278	309	321	251	288	214	212	371	291	395	574	404	430	389	578	413	317	378	278	347	309	335	407	423	298	357	494
12	79075937	79128430	52493	+	ENSMUSG00000060716	protein_coding	ENSMUSG00000060716	Plekhh1	ensembl_havana	8	39.0845	27.3244	22.2504	54.424	36.3278	27.9279	18.7171	44.4272	26.9367	13.8008	58.0258	30.7284	34.0034	20.4028	50.6705	25.4673	17.4408	23.1777	20.3038	19.7592	25.1763	21.1137	26.5813	21.3355	27.7124	29.1314	36.9746	19.2578	54.6243	36.1271	23.3156	26.1982	19.5465	37.661	26.134	30.4412	31.182	25.1462	47.1591	20.9661	32.3014	14.4901	32.534	9.13659	34.5954	27.151	18.718	22.1313	27.3619	59.8663	58.436	12.3301	20.3739	24.8238	24.3336	25.8037	29.7908
10	71183593	71269158	85565	+	ENSMUSG00000060733	protein_coding	ENSMUSG00000060733	Ipmk	ensembl_havana	14	2671.99	2616	1967	2686.01	2714.01	1974.01	1786	1773	1745	2024.99	3053	2908.01	2511.01	2238.01	3136.01	1785.01	1144	1490	1254	1029	1521	1436	1621	2070	2506.99	2517.01	2409.01	1166	1819	1441	1650	1828	1719	1888	2321	1525	2093.99	2656	2021	1233	1573	1427	1219	1080	2188	1412	1339	1514	1233	1639	1365	876.999	1036	1289	982.003	1423	1520
13	97265932	97274446	8514	-	ENSMUSG00000060739	protein_coding	ENSMUSG00000060739	Nsa2	ensembl_havana	9	6052.46	5569.54	4409.42	5608.35	6100.54	5492.96	4691.19	4657.23	4634.52	5200.33	5781.36	5789.48	5082.74	4553.4	4937.35	3586.81	3489.57	4132.56	3784.68	2625.8	4061.09	3811.42	3355.84	3742.03	4945.13	5112.35	4397.72	2469.21	3088.01	2847.88	3092.48	3545.82	3487.62	3507.91	3849.31	2686.45	3655.97	4778.18	3741.05	4360.35	5264.2	4500.64	3905.52	4002.86	5652.66	5463.22	4194.72	5007.52	3717.08	5309.38	4165.11	3128.82	4566.09	4505.46	3565.48	5262.96	5783.11
1	180628397	180641509	13112	-	ENSMUSG00000060743	protein_coding	ENSMUSG00000060743	H3f3a	ensembl_havana	13	11462	10070.8	8495.24	10927	11540.2	10958.3	9914.04	9487.21	10034.3	11050.6	10825.3	10235.1	9748.36	9019.36	10008.5	7252.21	6863.58	8597.29	7893.67	5793.37	9576.13	8421.46	7353.22	9065.26	12219.3	12467.8	10170.1	6437.73	7818.11	7218.57	7795.63	9367.94	9166.18	8114.73	8744.65	6670.56	8440.23	10449.6	8546.37	15027.4	18432.3	15286.6	13556.6	13769.1	20401.5	15861.7	13615.7	13881.5	10303.4	14123.5	11960.6	13213.3	20695.7	18359.6	13024.6	19065.1	23091.2
1	37793857	37905511	111654	-	ENSMUSG00000060771	protein_coding	ENSMUSG00000060771	Tsga10	ensembl_havana	16	110	89	86	77	92	153	135	98	107	136	103	87	75	69	98	82	65	107	75	44	96	117	65	83	109	121	81	66	69	86	81	77	89	72	72	64	68	75	58	72	153	119	86	93	115	129	119	102	66	116	86	76	132	120	90	122	164
7	28136872	28147659	10787	+	ENSMUSG00000060791	protein_coding	ENSMUSG00000060791	Gmfg	ensembl_havana	16	66	52	57	58	103.109	91	54.0539	52	66	62.3518	48	58.1983	57	38.0948	49.0634	40.0102	40	81.1322	49.0826	47	60.0212	64	29.2061	33	47	60	52.4544	30	44.0852	35	45.0367	60	63	31	46	28	49	49	40	96.0734	106	80	54	78	143	111.191	43	68.1678	36	48.0428	58	49.0504	105	88.2602	57.1591	81	125.227
3	40585435	40659205	73770	+	ENSMUSG00000060798	protein_coding	ENSMUSG00000060798	Intu	ensembl_havana	8	249	272	193	298	315	330	311	265	263	325	242	181	221	172	261	142	211	259	223	183	238	261	164	268	273	298	216	220	237	214	226	238	269	212	230	125	203	298	189	167	278	235	250	184	310	230	206	223	212	283	188	153	240	265	164	257	303
2	121978167	121983565	5398	+	ENSMUSG00000060802	protein_coding	ENSMUSG00000060802	B2m	ensembl_havana	9	26148	22861	18462	24951	25644	25880	23067	22518	22135	23592	26979	25662	24134	20493	24283	15765	19875	23950	20846	15875	24619	21830	13627	17145	22254	22819	19294	14776	19131	17175	18857	20721	20270	13119	15883	11606	14790	18672	15132	13856	18584	17511	14405	13124	22552	17429	18116	20412	17253	22919	18885	13144	17903	19139	15643	21167	23522
19	4085407	4087986	2579	-	ENSMUSG00000060803	protein_coding	ENSMUSG00000060803	Gstp1	ensembl_havana	7	6538.72	6195.89	4795.43	7129.06	6703.84	4737.62	4382.86	4192.48	4429.78	4496.87	6332.97	6558.35	6343.47	5586.22	6879.6	4560.7	3431.43	3938.96	3838.25	2726.74	3919.6	3798.9	4131.98	5174.22	6742.47	6551.55	5486.36	2503.91	3559.17	2898.64	3181.3	3624.45	3533.36	4347.74	5118.92	3849.89	5124.23	6196.07	4861.23	4091.73	5064.38	4466.48	3944.19	3814.57	6405.41	9756.27	6193.01	6867.86	5571.96	7986.07	6159.76	3629.69	5121.02	5045.14	3965.23	5005.48	6045.24
7	4797545	4815590	18045	-	ENSMUSG00000060860	protein_coding	ENSMUSG00000060860	Ube2s	ensembl_havana	9	636.078	629.634	546.284	844.767	984.431	754.641	695.873	702.389	672.689	798.317	830.471	715.749	692.346	676.263	736.827	706.969	512.979	648.955	521.477	427.384	775.124	609.751	727.855	1184.89	1250.61	1175.12	1296.5	554.227	632.875	705.957	784.402	989.979	911.32	897.915	865.305	562.64	704.76	1150.68	957.881	852.038	1092.94	1133.46	1137.7	1058.45	1224.76	1445.69	919.467	1059.15	811.318	1222.35	1092.69	666.431	977.484	970.694	962.997	951.845	1232.29
4	136707043	136776113	69070	-	ENSMUSG00000060862	protein_coding	ENSMUSG00000060862	Zbtb40	ensembl_havana	11	590	549	385	615	569	640	456	501	494	514	540	507	539	414	560	368	363	459	411	333	510	450	399	449	524	593	527	386	531	451	513	529	567	316	480	298	417	542	427	288	296	257	289	290	447	293	246	299	324	400	338	245	203	236	239	331	271
10	88566720	88579957	13237	+	ENSMUSG00000060904	protein_coding	ENSMUSG00000060904	Arl1	ensembl_havana	15	2629.14	2530	2081.61	2873.91	2992.66	2687.61	2579.62	2550.36	2590.72	2881.72	2888.86	2551	2675.88	2351.22	2641.78	1899.86	1812.8	2192.64	1934.44	1529.4	2380.77	2440.85	2386.36	2789.86	3780.71	3849.81	3131.65	1859.54	2307	2287.6	2227.46	2624.7	2499.52	2079.89	2382	1820.7	2376.48	2838.55	2391.44	3832.6	4806.38	4114.85	3395.74	3450.88	5437.69	4530.33	3470.09	3735.32	2750	3946.62	3287.32	3160.39	5367.98	4756.57	3291	4646.61	5891.92
10	84938491	84956483	17992	+	ENSMUSG00000060935	protein_coding	ENSMUSG00000060935	Tmem263	ensembl_havana	7	560	488	420	459	493	601	504	593	588.001	569.091	495.299	529	525	407	528	322	367.005	483.265	420	365	511	485.134	365	465	582	636	489	401	522	432	525	576	547	332	371	260	355	437	368	446.432	536	495	428	420	762	444.138	462	469.578	463	548	441	419	543	551	493	648.001	743
11	68792409	68797816	5407	+	ENSMUSG00000060938	protein_coding	ENSMUSG00000060938	Rpl26	ensembl_havana	15	13705.8	11844.2	9958.13	15103.2	14372.5	17025	15620.4	14175.5	14289	15918.3	13738.6	13181.5	11751.2	9815.52	12951	9070.7	10234.6	12458.7	11409.5	8712.06	12989.7	11800.8	7814.85	9613.43	13346.7	13265.4	11832.4	7724.57	10045.4	9655.6	9928.9	12451	10932.9	8652.96	9860.57	6833.48	9220.38	12683.2	9235.3	15336.4	18946.4	16673.4	15081.5	16062.9	20986.2	20999.8	12163.4	13567.4	9895.8	14845.5	12056.3	13154.5	20470.1	18750.6	14166.8	19712.7	24916.5
12	111644539	111650337	5798	+	ENSMUSG00000060950	protein_coding	ENSMUSG00000060950	Trmt61a	ensembl_havana	13	362	338.999	286	388.001	359.999	514.001	522.998	542.999	552	571	326	367	342.999	294	360	261.001	470.999	504.998	417.001	370.001	562.999	542.002	493.999	442.001	664.999	743.998	497.999	460.999	591	512.001	614	525.999	659	402.999	506.999	374.001	423	544.999	419.999	942.997	1068	1125.99	842.996	817.998	1177	507.001	459.001	473.999	381	487.001	423	548	775.002	783.002	585.002	709.999	799.001
13	23715220	23715690	470	+	ENSMUSG00000060981	protein_coding	ENSMUSG00000060981	H4c8	ensembl_havana	8	29	25	16	54.6891	16	33.4582	12	20	18.8192	10	31	21.3073	23	14.3948	13	8	30	10	15	3	12	6	9	3	16	23.4645	10.695	2.07162	12	7	15	6.88863	13	3.58039	2.10548	4	10	8	1.02288	2	5	6	5	9.92103	5.16408	14.4847	21	18	11	8.57531	7	7	4.07866	19	5.08448	16	8.55686
1	156082866	156131235	48369	-	ENSMUSG00000060985	protein_coding	ENSMUSG00000060985	Tdrd5	ensembl_havana	16	104	88.0001	80.0001	149	127	373	307	323	256	353	104	89.0001	77.0001	50	65	63	219	232	204	153	238	197	139	156	187	157	143	231	267	219	229	294	276	80.0001	133	91.0001	84.0001	127	107	352	362	315	285.999	299	344	110	91.0001	112	76.0001	111	112	207	313	356	258.999	297	418.001
4	12232833	12233952	1119	+	ENSMUSG00000060989	processed_pseudogene	ENSMUSG00000060989	Gm11847	havana	9	317.519	353.392	300.443	317.873	405.627	349.142	268.247	229.465	277.745	404.799	432.67	253.924	336.596	235.818	424.156	251.946	232.954	229.511	297.852	197.987	319.017	259.706	261.468	387.619	378.235	469.915	400.49	251.338	288.63	255.367	424.743	402.898	396.584	208.012	324.84	339.196	301.529	392.455	268.625	306.803	398.465	384.307	262.594	350.747	438.097	529.342	402.604	326.623	227.419	388.937	288.129	236.785	306.072	289.756	327.401	351.421	407.4
15	103181141	103208296	27155	+	ENSMUSG00000060992	protein_coding	ENSMUSG00000060992	Copz1	ensembl_havana	10	3133.92	3132.97	2492.03	3794.97	3513.94	3282.95	2680.99	2698.99	3177.09	3220.06	3050.06	2653.04	2704.97	2244.97	3091.97	1862.99	1974.99	2231.95	2077.98	1530.99	2425.02	2333.04	2927.98	3473.07	4323.87	4558.84	3569.87	2092.98	3046.95	2452.99	2831.04	3156.93	3214.99	2454.95	2797.06	2172.04	2800.99	3485.99	2559.06	2219.95	2930.01	2760.02	2402	2095.02	3697.94	3588.04	2801	3386.91	2760.97	3716.11	3140.03	1933.98	2188.03	2668.98	2213.99	2828.99	3030.97
18	6934518	7004781	70263	-	ENSMUSG00000061013	protein_coding	ENSMUSG00000061013	Mkx	ensembl_havana	7	165	169	120	168	174	242	203	235	293	207	174	176	138	171	125	122	147	180	168	148	201	203	150	203	241	276	203	154	259	206	245	238	222	200	229	142	188	220	215	312	405	341	299	218	513	251	201	249	172	227	217	186	271	257	193	312	337
1	9615633	9617681	2048	+	ENSMUSG00000061024	protein_coding	ENSMUSG00000061024	Rrs1	ensembl_havana	9	2028	1877	1447	2073	2091	2420	2030	2087	2049	2376	2009	1779	1680	1643	2201	1220	1609	1659	1697	1375	1799	1971	1979	2314	2954	2904	2391	1758	2092	1874	2143	2361	2516	1729	2327	1692	1908	2537	1932	2442	3009	2554	2412	2211	3687	2406	1720	1912	1708	2054	1816	1484	2065	2142	1807	2123	2645
7	19314960	19338412	23452	-	ENSMUSG00000061028	protein_coding	ENSMUSG00000061028	Clasrp	ensembl_havana	8	464.001	409	284	475.999	365	320	301	235	334	307	403	400	352	249	388	197	244	376	292	174	346	259	233	292	286	290	296	156	217	198	220	236	241	213	293	247	240	327	231	191	207	246	217	170	286	279	233	323	213	367.001	275	124	154	176	162	261	188
10	78236218	78248878	12660	-	ENSMUSG00000061032	protein_coding	ENSMUSG00000061032	Rrp1	ensembl_havana	10	5266.16	5025.8	3693.89	5522.16	5268	5440.93	4601.06	4343.06	4542.15	5026.78	5211.8	4807.83	4635.91	3994.96	5361.12	3341.02	3317.99	4167.98	3741.05	2756.99	4353.06	3820.93	3576.05	4292.01	5547.1	5385.95	4817.97	2942.99	4098.04	3403.93	3932.11	4150.11	4191.1	3573.92	3842.99	2830	3791.95	4920.07	3625.09	3650.04	4456.93	4248.88	3657.95	3401.08	5657.07	4970.93	3752.01	4461.1	3522.04	4870.9	3985.13	2750.03	4116.06	4041.01	3167.05	4213.87	4816.06
17	25998817	26004648	5831	-	ENSMUSG00000061046	protein_coding	ENSMUSG00000061046	Haghl	ensembl_havana	10	185.433	141.82	173.752	240.546	202.907	167.463	166.583	175.092	175.131	146.067	165.169	194.31	217.521	168.641	183.014	103.53	128.967	124.333	113.979	106.254	139.976	151.743	78.4694	123.799	165.107	156.721	113.453	66.4231	124.216	62.5685	118.82	139.784	107.49	150.604	182.155	118.914	158.556	238.353	196.028	139.356	136.172	112.908	75.0992	139.97	177.49	204.846	141.936	177.516	113.852	180.348	162.019	95.0013	143.022	147.312	145.605	180.688	176.562
17	78799011	78800455	1444	+	ENSMUSG00000061062	processed_pseudogene	ENSMUSG00000061062	Hdac1-ps	havana	6	1784.9	1495.11	1220.21	1958.65	1846.84	1680.05	1666.03	1613.81	1654.96	1870.13	1659.71	1607.35	1513.05	1488.08	1650.34	1219.53	1100.53	1339.4	1191.56	938.707	1479.99	1279.55	1392.83	1727.36	2208.49	2360.14	1842.33	1340.93	1722.73	1343.3	1529.68	1637.36	1668.49	1352.83	1505.98	1177.4	1377.38	1786.51	1343.26	1970.72	2703.26	2502.68	1891.94	1794.39	2794.62	1882.03	1606.24	1804.34	1346.26	1965.49	1526.93	1465.31	2097.41	2178.55	1554.82	2088.44	2543.35
7	109660424	109694602	34178	+	ENSMUSG00000061079	protein_coding	ENSMUSG00000061079	Zfp143	ensembl_havana	15	592	564.002	482.999	698.999	634	591	435	496	499	678.999	548.001	408.001	484.001	300	488	346	340	406	356	281	493	480.001	409	499.001	658	579.999	535.001	292	509.999	406.999	452	483	457.999	326.001	356.999	290	360	563.999	391	301.001	323	355	328	274	461.001	318	357	461	407	490	440.999	215	297	335	299	360	329
8	96551974	96552763	789	+	ENSMUSG00000061104	protein_coding	ENSMUSG00000061104	Sap18b	ensembl_havana	6	2917.1	2851.52	2349.59	3012.94	3510.95	3045.83	2594.25	2577.47	2712.39	3128.68	3016.58	3043.53	2821.91	2697.42	2922.42	2335.69	1960.13	2518.08	2107.27	1709.24	2659.68	2619.69	2618.67	3281.84	3974.12	4218.28	3669.77	2145.6	2577.54	2382.02	2638.4	3160.48	2786.92	2449.82	2303.11	2042.16	2315.44	3012.52	2235.86	2933.62	3907.04	3276.08	3155.48	3017.86	4479.48	3951.93	3483.81	3313.22	2734.17	3828.88	3244.86	2528.37	3503.21	3423.48	2776.22	3426.05	4134.55
11	120433714	120440554	6840	-	ENSMUSG00000061111	protein_coding	ENSMUSG00000061111	Mcrip1	ensembl_havana	9	748	706.999	499.999	811.003	688.001	699.998	604.004	560.003	595.004	710	704.998	699.004	659.002	522.001	693.001	434	499.998	597.997	534.999	360.999	608.998	539	330	441.001	589.004	546.003	515.001	377.999	537.002	440.001	491.002	466.001	529	406.999	645.998	434.999	550.001	727	584.997	650.002	853	728.999	529.001	620.002	892.009	778.005	631.999	633.002	455.001	680	503.999	494.001	726.998	721.003	596.002	771.005	935.006
5	135093056	135094717	1661	+	ENSMUSG00000061118	protein_coding	ENSMUSG00000061118	Dnajc30	ensembl_havana	9	387.388	363.996	246.856	304.692	456.641	531.968	492.637	493.343	479.547	557.234	349.927	339.495	341.695	313.262	361.605	216.212	329.676	443.313	379.377	278.257	371.497	407.821	295.727	388.774	485.901	442.565	342.973	309.962	441.89	371.969	516.665	522.886	525.977	276.71	384.87	224.387	362.078	449.703	314.744	406.59	523.556	411.382	354.203	401.111	550.952	274.706	319.978	365.344	282.065	320.413	288.651	230.833	311.87	416.504	349.448	398.535	469.016
7	92523678	92583792	60114	+	ENSMUSG00000061119	protein_coding	ENSMUSG00000061119	Prcp	ensembl_havana	8	956.998	1054	785.996	1079.01	1124.01	978.001	989.003	1104.99	1067	1107.99	1228.99	1154	1178.01	999.004	1309.99	793.001	947.994	1166.01	1009	726.002	1112.99	1006.99	692	838.995	1130.99	1221.99	1012	599	854.996	682.998	862.996	774.998	961.006	758.004	1050.99	770	900.004	1204.99	886.993	714.997	975.993	941.005	827.999	780.999	1311	873.004	983.005	1055	817.002	1041	978.003	601	846.005	815	734.999	1001	1076
17	85264169	85331420	67251	+	ENSMUSG00000061130	protein_coding	ENSMUSG00000061130	Ppm1b	ensembl_havana	14	1638.48	1490.55	1129.7	1639.04	1619.29	1478.25	1345.75	1277.92	1497.31	1723.28	1456.72	1476.38	1380.67	1332.53	1443.2	899.391	1043.26	1252.7	1178.82	933.083	1344.28	1283.96	1091.77	1474.05	1604.21	1758.93	1256.73	991.735	1472.89	1216.79	1345.04	1532.09	1498.79	1063.95	1044.07	802.562	1201.32	1330.71	1122.51	1242.32	1536.51	1489.5	1167.57	1130.37	1815.21	1554.57	1103.28	1380.11	1171.15	1426.5	1356.3	869.212	1213.22	1273.74	1267.9	1546.38	1617.92
19	40917371	40982979	65608	-	ENSMUSG00000061132	protein_coding	ENSMUSG00000061132	Blnk	ensembl_havana	14	1818	1811.02	1287	1907	1977.96	2396.94	2174.01	2044.97	2066.97	2400.99	1700.02	1458	1526.98	1241.01	1585.99	1066	1598.97	1776.98	1490	1230.98	1771.97	1623.97	1623.98	1842.99	2295.97	2289	1925.03	1523.02	2029	1859.98	2043.98	2332.99	2100.99	1286.01	1446.01	1100.01	1540.99	1768.97	1403.01	1181.99	1700.01	1570.02	1306.99	1252	2051.03	1483.02	1563.01	1726.98	1628	2029.01	1591.99	1071.99	1376	1666.02	1450.99	1727.02	1780.03
2	53024716	53081715	56999	-	ENSMUSG00000061136	protein_coding	ENSMUSG00000061136	Prpf40a	ensembl_havana	17	6045.99	5649.02	4492.02	5760.91	6499.88	5838.98	5322.99	5329.96	5827.96	6155.91	5580.01	4721.03	4977.07	4299.93	5286	3459.03	3651.98	4314.96	3916.02	3263	4934.93	4435.94	4702.02	5282.12	6830.02	7008.08	5818.97	3531.99	4805.93	4536.93	4803.06	5389.04	5246.01	3951.99	4514.02	3138.97	4268.04	5369.04	4382.95	3931.02	5836.98	5170.02	3972.02	3960.03	6949.1	4751.97	4139.95	5005.96	4138.02	5163.03	4671.01	3046.99	4149.97	4259.98	3607.03	4880.06	5227.99
3	51593328	52012498	419170	-	ENSMUSG00000061143	protein_coding	ENSMUSG00000061143	Maml3	ensembl_havana	16	2718.05	2293.99	1779.02	2655.05	2606	2822.03	2463.95	2454.98	2671.02	2686.04	2725.98	2419.01	2366.01	1960.98	2531.97	1521.01	2322.01	2605	2393	1683.98	2796.99	2444.98	1278.01	1549.99	1941.97	2100.97	1739.98	1331.01	1645.01	1526.98	1899.02	1970.98	2005.02	1402.01	1640.99	1161.01	1404.99	1722.02	1560.01	1021	1304	1307.99	1191	985.997	1927.98	884.995	1095.99	1481.01	1254	1441.01	1484	862.997	975.998	1282.99	1160	1422.01	1222
9	22096903	22097518	615	-	ENSMUSG00000061167	processed_pseudogene	ENSMUSG00000061167	Rpl15-ps3	havana	10	10550.3	9037.33	7245.3	10354.1	10513.5	11500.1	10913.5	9611.53	10062.4	11530.6	9330.24	8570.41	8145.73	7865.35	8344.13	6710.16	6743.51	8844.49	7654.73	5537.69	8551.21	7513.57	6267.86	7746.52	9355.22	9789.71	8001.88	5733.99	6985.02	6080.16	7413.36	7996.62	8947.24	6876.52	7573.77	6112.36	7040.94	8884.41	7305	10655.8	14455.6	11734.7	10906.7	10446.4	16475.6	13678.2	9506.63	9415.75	8031.63	10235	8139.75	9621.58	13424.5	12454.1	9449.4	12335.8	16355.4
3	79363281	79475104	111823	-	ENSMUSG00000061175	protein_coding	ENSMUSG00000061175	Fnip2	ensembl_havana	13	12898.2	11629.5	8578.99	11646.5	12220.5	14569.2	12417.7	12316.7	13040.7	14547.1	12237.6	11559	12081.2	8903.79	13342.6	7951.23	10852.8	13454.2	11614.7	9015.92	14306.8	12867.9	6890.85	8558.45	10634	10016.7	9108.69	7891.38	11673.2	10321.8	10859.4	12242.4	12592	6379.08	8747.91	5628	7732	9688.88	7874.06	5468.11	6966.22	6878.19	6294.9	5543.04	9205.15	6350.62	6616.04	8473.76	7468.1	10312.8	8806.83	5008.17	6187.04	7426.04	6328.95	9276.12	8647.03
2	10375321	10600065	224744	+	ENSMUSG00000061186	protein_coding	ENSMUSG00000061186	Sfmbt2	ensembl_havana	16	2328.98	2218.99	1582.01	2064.03	2264.96	1676.01	1473.98	1579.99	1534	1805	2048	1892.02	1979.99	1636.02	2134.03	1312.01	1239	1397	1143.99	931	1440.01	1310	1211	1343.01	1818	1647.98	1493.99	945.003	1156	1114	1294	1300	1464	1009	1226.99	797.002	1289	1425.99	1097	592.999	694.999	723.004	629.999	471	885	690.998	753.997	997	890.004	1157	1023	463	518.001	583.001	495	874.007	682
17	35042969	35055922	12953	-	ENSMUSG00000061207	protein_coding	ENSMUSG00000061207	Stk19	ensembl_havana	12	131	112	90	166	171	185	137	158	139	178	155	141	124	104	150	116	121	138	146	103	176	147	120	115	183	207	137	127	170	123	145	150	146	68	129	106	94	167	118	206	291	191	193	172	292	190	94	130	91	127	121	147	147	168	127	189	193
17	34214991	34219322	4331	-	ENSMUSG00000061232	protein_coding	ENSMUSG00000061232	H2-K1	ensembl_havana	17	11066.3	10136.3	7626.92	11633	10103.9	12649.9	10953	10695	10896.8	11115.9	10956.9	10527.1	10168.8	8375.92	11137.7	6457.87	9061.23	11345.3	10152.1	7108.49	10693.1	9493.95	5240.98	6503.01	8257.91	8012.03	6873	6061.1	8225.88	6868.11	8051.96	8540.07	8974.17	5730.91	6834.93	4792.99	6631.99	8358.93	6080.06	5457.39	7666.98	6942.05	5809.97	5662.89	9082.03	7242.07	6403.94	7522	6623.5	8655.95	7295.9	5160.99	7009.98	7569.9	6517.89	8115	9163.89
14	49241547	49304111	62564	-	ENSMUSG00000061244	protein_coding	ENSMUSG00000061244	Exoc5	ensembl_havana	15	2042.43	2010.47	1589.7	2041.75	2177.78	1823.8	1577.21	1519.12	1746.01	1669.88	2335.61	2023.77	2083.4	1629.62	2083	1262.73	1184.29	1572.66	1346.68	1027.65	1669.77	1393.27	1516.93	1732.88	2300.63	2380.4	2012.68	1046.76	1376.62	1252.71	1358.57	1587.43	1704.92	1204.61	1268.81	944.331	1125	1499.69	1310.97	1588.6	2027.2	1754.82	1426.61	1341.5	2553.14	2034.61	1605.83	1960.54	1496.84	1943.33	1750.75	1292.74	1895	1880.56	1379.91	2129.65	2301.92
2	156252817	156253095	278	-	ENSMUSG00000061272	processed_pseudogene	ENSMUSG00000061272	Gm14173	havana	9	84.3029	46.5431	40.1814	24.0927	46.2428	101.744	70.6948	59.2773	61.2108	73.3308	61.4955	46.4903	45.1071	25.1152	27.0578	23.6772	51.0218	35.1729	60.3461	34.2144	46.7733	39.5449	41.9973	46.4038	53.0506	45.0151	41.0996	43.3359	30.6148	24.1051	27.462	49.6342	69.0809	29.2501	42.3801	29.9607	25.0813	33.2928	45.2855	70.0432	53.3948	78.8759	49.0862	73.1637	100.525	142.789	49.1897	62.264	47.2717	28.2919	48.5333	81.3501	73.548	62.1041	64.3426	81.3964	98.4035
X	55630872	55643430	12558	-	ENSMUSG00000061273	protein_coding	ENSMUSG00000061273	Mmgt1	ensembl_havana	4	975	922	754	942	1053	1354	1108	1136	1151	1245	1060	964	1016	910	1135	713	942	1023	985	679	1112	1182	1227	1307	1719	1831	1497	1041	1628	1308	1455	1666	1720	957	1137	747	1040	1269	1024	1145	1420	1343	1077	1091	2043	1045	1095	1193	876	1200	1049	863	1080	1192	904	1323	1503
7	25358589	25370794	12205	+	ENSMUSG00000061286	protein_coding	ENSMUSG00000061286	Exosc5	ensembl_havana	8	1711.01	1751.01	1258	2068	1738	1874	1610.99	1583	1804.01	1856.01	1731	1768	1651	1449	1890.98	1088	1126	1286.99	1280	935.997	1257.99	1300	1329	1570.99	2008.01	2118.01	1596	1035	1307	1141	1465	1374	1642	1336	1534	1212	1364	1989	1546	1790.99	2547.99	2016.01	1816	1791.02	2855.01	2565.99	1458	1804	1320	2140	1535	1436	2077.97	1906	1442	1989.98	2311.02
5	117258194	117413285	155091	+	ENSMUSG00000061288	protein_coding	ENSMUSG00000061288	Taok3	ensembl_havana	14	2236	2141.01	1652	2267	2441.03	1991.01	1732	1692	1857.99	2113.99	2254.04	1942	2146	1687.99	2070.01	1371	1380	1751.99	1545.98	1226	2032.01	1608	1340.01	1586	1921	1842	1698	1056.99	1377.01	1241.99	1368.99	1512	1455	1289.99	1433.01	1020	1353.99	1714.99	1278	676.998	856.002	826.001	802	725.002	1114.01	687	855.998	1077	1051	1302.99	1184	480.001	616.001	626.999	645.001	951	820
11	119994786	120042173	47387	-	ENSMUSG00000061306	protein_coding	ENSMUSG00000061306	Slc38a10	ensembl_havana	17	4112.04	4048.9	2899.89	4953.97	4150.94	4221.67	3557.96	3623.99	3716.98	4054.99	5044.67	4586.91	4537.02	3759.91	5400.01	3091.88	3568.77	4076.82	3763.92	2798.99	4343.92	3997.83	2624.8	3055.96	4112.71	3827.99	3406.79	2195.98	3466.03	2775.88	3296.9	3207.58	3258.87	2267.91	2430.99	1866.93	2486.03	3481.67	2192.98	1901	2385.88	2432.69	2117.89	1890.92	3132.74	2441.89	2046.92	2681.94	2341.91	3153.01	2331.99	1412.97	1955.96	2142.99	1982.83	2488.68	2526.98
8	26215373	26244625	29252	-	ENSMUSG00000061313	protein_coding	ENSMUSG00000061313	Ddhd2	ensembl_havana	11	1025	893.001	792	899.998	914.998	1259	1083	952.999	1121	1233	930	946.001	860.998	806.001	1042	596	841.001	1073	1013	744.002	1173	1070	622	687.001	902	881.998	749.002	668.002	813.999	801	864.003	1037	975.001	588	702	451	666.001	869.999	622.001	811.001	1063	861.001	785.999	764.999	1298.01	509.001	513.001	661	605	742.998	599.002	536	738.999	847.002	616	841	975.998
10	127871444	127884507	13063	+	ENSMUSG00000061315	protein_coding	ENSMUSG00000061315	Naca	ensembl_havana	15	3785.5	3508.69	2823.32	3757.83	3929.69	4552.1	3839.19	3480.79	3834.82	3876.76	3798.78	3609.65	3356.59	2967.94	3500.68	2302.22	2738.97	3184.8	3017.84	2257.48	3254.12	3214.96	2461.46	2888.9	4000.96	4197.07	3221.84	2152.8	2727.39	2434.67	2582.59	3022.2	2904.51	2493.57	2589.96	1975.81	2617.94	3265.44	2676.33	4334.78	5472.25	4661.75	3702.05	3766.98	5853.56	4087.29	3658.29	4042.05	3100.11	4351.1	3449.12	3569.96	5380.91	4913.77	3598.53	5185.69	6786.28
15	81748721	81756113	7392	-	ENSMUSG00000061360	protein_coding	ENSMUSG00000061360	Phf5a	ensembl_havana	9	1106	1035	845.997	1172	1248	1397.99	1200	1104	1266	1519	1180	1115	1060	1075	1159	826.001	868.999	991.998	1002	771.999	1191	1113	1522	1821.01	2317	2407.01	2003.99	1269	1686	1410	1519	1761	1651.99	1329	1395	1093	1403	1774	1432	1437	2154	1883.01	1588	1565	2540	2246	1340	1619.99	1359	1669.01	1548	1130	1618.01	1558	1237	1472	2043.99
10	81883957	81900580	16623	+	ENSMUSG00000061371	protein_coding	ENSMUSG00000061371	Zfp873	ensembl_havana	8	64	52	41	60	48	78	84	50	104	102	54	38	45	56	68	37	55	71	62	29	75	69	64	41	71	77	79	37	44	41	61	69	65	33	50	38	45	55	35	117	100	101	71	96	87	85	58	69	61	65	29	65	123	111	85	105	133
7	5010058	5017697	7639	-	ENSMUSG00000061374	protein_coding	ENSMUSG00000061374	Fiz1	ensembl_havana	15	837.998	844.999	657.998	922.003	945.006	886.999	682.001	751.001	797.998	896.997	880.998	733	808.001	692.001	920.003	564.002	545.999	708.997	658.003	444	753.001	767.999	712.998	801.003	1027	957	842.994	596.998	828.003	688.001	811	885.001	904.003	644.999	926.003	550	763.999	974.997	723.001	471	598.002	592.999	535	477	800.999	583.999	612.998	666.001	705.004	795.996	678	346	536	545	432.999	608.998	571.001
9	72081862	72082241	379	-	ENSMUSG00000061390	processed_pseudogene	ENSMUSG00000061390	Uba52-ps	havana	7	32.4716	24.0041	24.1329	10.6743	45.9402	15.6242	34.0002	41.8527	32.411	35.9136	35.8206	26.3412	22.1656	17.2375	16.9689	14.9339	18.7756	31.0118	17.7357	9.31476	32.7345	20.7602	12.3077	17.7458	58.4299	29.9951	14.1661	24.9508	11.7178	13.9667	24.173	10.0985	30.8077	12.0182	23.7574	15.3146	19.3941	14.9804	20.7019	32.8584	30.9481	22.6213	28.2378	30.4461	56.2382	26.0584	38.2596	27.9164	20.701	21.3382	9.1054	22.6708	35.3477	33.2123	31.3452	49.8615	56.8357
9	119231184	119264062	32878	+	ENSMUSG00000061393	protein_coding	ENSMUSG00000061393	Acvr2b	ensembl_havana	15	109	117	90	97	117	90	124	98	143	124	136	138	133	113	195	102	121	114	140	55	122	128	69	83	105	132	100	91	147	108	96	106	159	87	100	59	87	94.0001	123	50	59	98	84	54	128	81	60	76	72	65	51	40	62	39	59	85	57
8	122325442	122379641	54199	-	ENSMUSG00000061410	protein_coding	ENSMUSG00000061410	Zcchc14	ensembl_havana	7	2190	2162.01	1590	2274	2112.98	2395	1915.01	1885.99	2207.01	2312.01	1988	1851.99	1931	1470.99	2317.99	1281.01	1486	1843.01	1640	1180	1799	1705.01	1420.99	1486	2139	2122.01	1710.01	1284	1681.99	1556	1732.99	1735.01	1965.01	1184	1429.99	1022	1409	1804.99	1307	787.001	908.997	1007	880.001	703.002	1206	931.997	959.999	1274	1127.01	1465	1235	606	700.001	878.998	820.999	1299	958.996
2	153249382	153371892	122510	-	ENSMUSG00000061411	protein_coding	ENSMUSG00000061411	Nol4l	ensembl_havana	13	1048.99	977.007	618	904.003	967.003	1011	737.002	844.003	818.004	976.993	945.006	751.003	766.002	613.002	803.997	522.999	680.998	793.002	653.997	539.001	836.996	673.998	489	656.002	757.999	708.004	650	439.002	706	581.001	620.003	686.997	719.003	422.001	445.999	321.999	443	492	423	313.999	325.999	340	240	292	476.002	350.999	398.999	527.001	555.999	620.999	564.997	251	317.001	376.001	383.001	608	484
6	127538301	127651212	112911	+	ENSMUSG00000061414	protein_coding	ENSMUSG00000061414	Cracr2a	ensembl_havana	9	117.168	115.13	104.999	108.334	118.967	91.6545	94.5358	84.3576	92.2612	110.109	140.93	130.951	128	125	126.871	77.2248	103.583	77.4026	82	51.8541	112.98	98	92.1958	118.88	119.367	140.066	112.891	51.5065	85	91.6373	91.346	104.277	115.138	93	89	60.7983	88.8783	141.773	100.274	48.4563	56	74.4985	40.3429	53.9996	85	66.7428	85.5814	93	65.9991	103.528	81.1119	38	66.9244	43	35.1191	49.3705	89
6	38671325	38853100	181775	-	ENSMUSG00000061436	protein_coding	ENSMUSG00000061436	Hipk2	ensembl_havana	16	1349.65	1194.18	778.088	1004.08	1096.62	1178.34	793.595	827.365	1066.27	1001.52	995.904	965.232	946.427	755.933	937.328	679.335	618.445	689.195	666.382	487.455	742.958	721.403	1019.53	1114.26	1428.69	1362.98	1198.66	811.798	997.846	895.557	1126.9	1221.41	1278.96	791.898	786.18	647.771	891.282	981.861	799.69	437.358	403.648	527.462	449.844	379.198	737.085	373.925	469.576	690.709	641.195	657.359	758.391	268.753	277.983	422.148	386.236	605.616	467.615
19	5120887	5135560	14673	-	ENSMUSG00000061451	protein_coding	ENSMUSG00000061451	Tmem151a	ensembl_havana	14	38	39	7	24	27	6	11	7	0	6	23	30	15	16	27	6	3	1	2	10	2	0	3	8	14	9	6	3	7	10	7	1	6	4	5	13	4	9	2	0	2	7	0	0	7	4	3	15	14	13	17	5	4	7	6	2	0
4	48124915	48186508	61593	+	ENSMUSG00000061455	protein_coding	ENSMUSG00000061455	Stx17	ensembl_havana	14	364	399	270	406	344	366	418	373.999	395	465.001	501	526	439.999	375.001	499	324	354	426	430	271	470.999	438	301	372	470	492.001	307	237	377	313	344	390	351	270	355	224	317	353	273	387	480	378	326	336	546	412	365	414	315	407	313	296	388	371	288	432	406.001
12	17398459	17480097	81638	+	ENSMUSG00000061458	protein_coding	ENSMUSG00000061458	Nol10	ensembl_havana	10	806	735	542	748	853	1144	1023	1085	1149	1170	787	679	550	545	693	480	754	849	768	583	972	865	846	818	1238	1179	1000	829	1178	994	1157	1182	1047	661	773	592	772	932	670	1194	1470	1345	1066	1086	2031	836	693	906	692	935	827	695	1110	1227	975	1271	1434
5	53424425	53435883	11458	+	ENSMUSG00000061461	protein_coding	ENSMUSG00000061461	Smim20	ensembl_havana	12	425	436.999	339.999	528	416.001	498	431.002	471.999	444	532.002	500	483.999	432	370.001	507.999	317	353.001	475.998	439.001	296.999	510.001	403.001	459.999	456.999	653	622.002	492.001	306	480.999	366	411.001	435.001	526.001	416.999	474	277.999	336	624	313	694.995	960.993	691.999	620.002	581.997	892.001	631.003	501.001	524.999	383	606.997	407.002	551.999	765.997	695.997	495.001	676.999	971.992
13	100872463	100881168	8705	-	ENSMUSG00000061474	protein_coding	ENSMUSG00000061474	Mrps36	ensembl_havana	12	251.202	212.304	204.665	243.385	234.729	169.128	170.815	125.429	173.332	181.691	209.415	187.418	141.676	200.267	224.634	192.115	130.169	157.664	120.83	130.164	185.674	134.85	177.902	245.587	263.104	332.404	253.425	124.757	166.698	140.29	139.541	209.251	219.878	212.666	198.219	172.125	170.798	204.033	174.719	265.458	284.927	265.384	220.375	223.421	275.334	239.947	305.503	318.974	248.988	341.115	244.52	172.671	337.35	287.283	225.625	264.532	260.103
12	28680853	28685953	5100	-	ENSMUSG00000061477	protein_coding	ENSMUSG00000061477	Rps7	ensembl_havana	5	3430.97	3232.01	2760.18	3337.99	3416.75	5461.56	4829.02	4965.86	4781.11	5290.55	3697.44	3506.1	3465.78	3037.62	2781.18	2172.06	3623.42	3809.86	3710.49	2649.68	3960.21	4161.87	2184.45	2661.73	3334.04	3625.99	2674.21	2796.68	3278.31	2824.74	3257.56	3481.02	3418.62	2135.68	2393.91	2206.59	2137.68	2808.23	2378.63	5479.14	7282.69	6163.13	4795.19	5299.42	7443.87	4073.23	3777.81	3827.15	2689.92	3476.05	3137.23	4579.43	7678.36	6617.75	4520.74	6556.59	8656.06
7	26886430	26895697	9267	-	ENSMUSG00000061479	protein_coding	ENSMUSG00000061479	Snrpa	ensembl_havana	16	2738.21	2773	2028	3309	2900.01	2787.99	2487.97	2459.1	2627.96	2844.02	2751.99	2640.47	2522.98	2316.97	3042	1886	1838.89	2137.99	1998.07	1561.04	2338.99	2204.06	2183.03	2819.1	3319.98	3372.02	2766.07	1994	2643.03	2184.98	2536	2783.98	2872	2034.05	2478.06	1787.01	2365.02	2865.03	2286.05	1738.01	2133.25	2257.26	1919	1737.97	2881.03	1630.01	2236.96	2520	2231.01	3010.99	2388.06	1460.24	1732	1999.01	1778.99	2210.04	2361.03
1	36730530	36732763	2233	+	ENSMUSG00000061518	protein_coding	ENSMUSG00000061518	Cox5b	ensembl_havana	12	2595.71	2274.26	1886.28	3437.9	2806.73	2255.33	2239.91	1929.72	1974.61	2448.04	2382.86	2440.01	2238.35	2144.01	2589.05	1910.99	1461.08	2007.52	1760.63	1423.2	1889.22	1885.51	1831.05	2472.16	3127.19	3180.57	2771.64	1439.16	2080.07	1759	2041.95	2632.19	2105.93	1848.77	2083.21	1426.67	1906.97	2806.08	1985.76	2909.4	3789.94	2933.33	2794.52	2893.48	3704.12	3291.34	2879.43	3013.07	2244.95	3553.83	2754.6	2600.51	3755.07	3704.05	2763.81	3504.7	4787.94
14	122712847	122717265	4418	+	ENSMUSG00000061524	protein_coding	ENSMUSG00000061524	Zic2	ensembl_havana	9	134	124	90	128	132	239	146	119	163	144	123	112	135	110	133	76	139	135	111	84	135	123	128	140	184	169	157	135	143	125	121	154	174	95	96	70	91	98	56	56	113	87	88	99	137	65	60	91	111	148	103	69	80	97	84	103	120
12	90965266	91351184	385918	-	ENSMUSG00000061533	protein_coding	ENSMUSG00000061533	Cep128	ensembl_havana	17	583.001	661.999	531.999	727.002	748.003	783.996	727.997	754	801.998	951.995	768.999	653	666.001	668.997	969.001	513.001	711.002	889.999	837.002	688.999	1085	1001	554	591	806.001	787.003	610.001	612.997	812.998	732.997	826.998	913.994	889.997	476.002	606	416	620.998	696.998	574.999	527.999	694	608.999	588.001	455.999	902.004	438.001	386	508.001	468.999	557	536.001	439	496.001	503.001	450.001	673.003	683.998
9	121509111	121534557	25446	-	ENSMUSG00000061536	protein_coding	ENSMUSG00000061536	Sec22c	ensembl_havana	14	171	151	98	163	121	161	120	114	160	149	186	139	147	111	189	127	104	94	101	88.9999	134	135	149	179	206	194	222	123	203	152	167	197	176	159	165	108	173	236	186	145	177	120	104	100	194	153	132	173	118	186	146	71	143	131	163	168	168
17	21949776	21988324	38548	+	ENSMUSG00000061544	protein_coding	ENSMUSG00000061544	Zfp229	ensembl_havana	14	24	28	17	19	20	51	24	26	25	23	46	22	23	19	16	19	25	44	28	19	24	25	7	17	33	26	39	19	12	23	19	19	19	11	29	25	19	54	16	27	30	31	36	29	54	17	9	9	26	24	24	18	29	28	19	44	22
9	54622019	54641804	19785	-	ENSMUSG00000061559	protein_coding	ENSMUSG00000061559	Skic8	ensembl_havana	16	1887.01	1889.99	1482	2093	1821	2144.98	2179.02	2124.99	2268.01	2307.98	1645	1685.02	1612.99	1376	1651.98	1226.99	1427	1671.02	1605.98	1259	1802.99	1594	1352	1604.99	2089.01	2084.99	1729.99	1215	1587	1444.01	1764.02	1812.01	1829.99	1201	1310.99	913.999	1288	1612.01	1234	2861.02	3567.01	2863.02	2472.99	2455.99	3956.01	3054.95	1894.01	2059.98	1712	2063	1854.01	2394.03	3718.99	3304.01	2455	3371.97	4241.99
5	27022201	27932504	910303	+	ENSMUSG00000061576	protein_coding	ENSMUSG00000061576	Dpp6	ensembl_havana	16	69	68	30	40	68	119	96	108	118	107	78	69	98	51	73.9999	35	92.9999	129	108	51	116	96.9999	36	38	29	31	26	68	46	55	71	42	61	8	10	23	8	22	20	25	37	17	20	25	15	9	9	22	11	26	17	27	20	41	28	19	40
5	117552036	117913069	361033	+	ENSMUSG00000061578	protein_coding	ENSMUSG00000061578	Ksr2	ensembl_havana	10	1407	1340	909	1435.98	1272.01	971	748	746.003	735	860.999	1413.01	1513	1368.99	990	1418	761	620.999	744	649.998	402	667.002	626.998	799	888.001	1116	1135	1043	393	536.999	544	569	614	592.999	544	698.999	345	690.999	868	603.001	212	178	233	200	145	304	212	289	390	356	492	449	107	131	247	199	423	258.999
10	80591040	80631296	40256	+	ENSMUSG00000061589	protein_coding	ENSMUSG00000061589	Dot1l	ensembl_havana	15	2455.01	2398.98	1587.99	2372.01	2517.98	2239.01	1803.99	1846.02	2012.98	2299.98	2104.99	1822.99	1929.02	1684.01	2309.99	1427.99	1486	1672	1600.99	1328	2021.02	1902	1660	1913.01	2517	2573.98	2085.98	1415.01	1922.01	1655	1987.02	1913.01	2227.99	1536.01	1795	1295	1808.02	2056.98	1567.01	973.998	1165.99	1169	1033	893.998	1722	1157	1319	1688.99	1559	1930.99	1636.01	672.998	823.998	914.996	933.998	1257	1048
12	52746166	53202383	456217	+	ENSMUSG00000061603	protein_coding	ENSMUSG00000061603	Akap6	ensembl_havana	9	591.999	524.001	428	632	579	377	288	339	294	366	725.002	672	591.999	472	768.003	379	399	514.001	496	356	532.001	469.001	212	281	375	425	383	171	297	259	283	294	339	246	344	218	264	395	270	123	163	141	171	116	227	250	231	259	222	347.999	249	129	106	185	152	224	188
17	36152407	36170563	18156	+	ENSMUSG00000061607	protein_coding	ENSMUSG00000061607	Mdc1	ensembl_havana	16	2698	2672	2074	2805	2983	3057	2624	2593	3106	3354	2867	2494	2593	2312	3173	1960	2287	2627	2542	1931	3028	3020	2548	3203	3809	3897	3156	2357	3170	2702	3036	3404	3432	2465	2826	1920	2716	3434	2692	2048	2579	2415	2169	1853	3381	1927	2093	2651	2238	2926	2426	1276	1640	2027	1750	2428	2288
17	31866055	31877867	11812	-	ENSMUSG00000061613	protein_coding	ENSMUSG00000061613	U2af1	ensembl_havana	14	177.229	99.9196	125.091	195.216	199.206	181.655	182.082	185.424	165.397	255.359	187.038	127.803	128.736	138.752	132.315	145.865	133.481	130.312	168.253	101.503	149.585	167.118	161.542	200.045	223.422	254.064	194.82	107.011	182.025	146.506	167.786	218.845	221.426	167.784	150.147	91.9566	102.998	162.343	166.053	193.656	183.57	171.338	233.097	157.559	313.36	174.594	165.472	165.542	138.829	188.37	182.477	133.962	218.795	146.367	174.968	216.095	262.977
11	59839032	59853032	14000	+	ENSMUSG00000061650	protein_coding	ENSMUSG00000061650	Med9	ensembl_havana	7	849	733	509	878	910	741	696	668	741	767	840	785	741	671	972	544	568	690	561	452	701	662	628	795	1066	981	844	556	703	613	674	757	746	609	723	521	618	1009	629	592	999	737	691	646	1037	625	751	768	681	999	724	524	742	661	595	765	934
17	43103842	43187557	83715	-	ENSMUSG00000061665	protein_coding	ENSMUSG00000061665	Cd2ap	ensembl_havana	8	2741.64	2796.81	2091	2353.1	2756.4	3443.93	3047.28	3078.94	3120.76	3666.53	2685.92	2395.46	2502.77	1981.92	2590.01	1706.7	2448.66	2890.55	2597.23	2148.74	3177.11	2987.83	1950.49	2067.1	2904.25	2752.44	2402.6	2017.39	2408.02	2417.54	2485.78	2872.14	2904.62	1690.75	1925.5	1382.94	1930.83	2222.78	1806.41	2169.83	2635.21	2492.01	1990.64	1877.02	3365.32	1671.28	1455.71	1950.36	1661.77	2017.15	1876.64	1489.94	1814.82	2126.71	1614.57	2610.77	2380.87
11	86924693	86964889	40196	-	ENSMUSG00000061666	protein_coding	ENSMUSG00000061666	Gdpd1	ensembl_havana	7	892	796	631	834	849	852	724	614	708	665	851	825	777	692	771	500	571	676	606	437	688	663	711	780	1106	1036	910	508	652	567	625	723	647	758	737	645	735	921	721	587	768	769	640	624	940	932	806	851	670	904	780	489	610	755	530	720	902
18	82541664	82542147	483	-	ENSMUSG00000061684	processed_pseudogene	ENSMUSG00000061684	Rpl21-ps8	ensembl_havana	7	33.4203	32.6341	12.573	13.6976	27.6932	24.4343	43.2464	54.3658	44.6596	48.8682	52.225	42.0099	33.4391	17.1111	26.5356	23.5013	49.0155	44.048	38.1181	39.2596	35.8423	46.2625	25.8183	21.019	52.2077	30.6739	34.4947	37.9942	20.4485	13.7272	41.416	41.171	36.4556	18.3382	37.1469	15.4677	21.1439	14.8249	24.7092	43.0855	54.0249	36.2705	34.0742	65.9271	95.8591	39.8772	27.4402	44.4776	35.2561	32.4563	28.2954	59.4269	65.5566	86.1764	41.9308	66.426	110.984
2	156455625	156606284	150659	+	ENSMUSG00000061689	protein_coding	ENSMUSG00000061689	Dlgap4	ensembl_havana	16	1870	1665	1153	1822	1649	1450	1351	1259	1398	1420	1707	1590	1595	1273	1669	1030	1169	1415	1210	983.998	1459.99	1288	944.999	1165	1431	1378	1252	815.999	1138	962.001	1120	1222	1215	893.999	1063	718	1035	1331	1045	696	939	1009	761	680	1264	976.997	987	1148	1026	1361	1133	647	823.002	913.001	761.999	1034	1157
13	13406746	13407479	733	-	ENSMUSG00000061724	processed_pseudogene	ENSMUSG00000061724	Gm2423	havana	6	907.619	895.898	624.441	900.276	813.194	1019.57	1000.84	952.393	868.469	1148.23	762.646	924.749	911.559	859.778	1030.83	670.424	721.095	874.799	778.343	588.532	882.995	898.483	839.381	1212.66	1656.27	1525.52	1400.7	941.072	1159.84	994.695	1205.67	1225.03	1278.6	839.091	984.373	715.247	994.65	958.553	976.951	1768.2	2247.81	1746.39	1505.6	1659.72	2556.31	2519.01	1132.61	1371.37	1074.09	1225.19	1110.86	1329.99	2162.79	2081.66	1372.06	1797.53	2481.13
15	52927434	53209556	282122	-	ENSMUSG00000061731	protein_coding	ENSMUSG00000061731	Ext1	ensembl_havana	10	2470	2516.01	1934	2470.01	2782.01	1931.99	1663	1662	1854.01	1920	2496	2447	2425.99	2133	2623	1717.99	1285	1560	1334	1028	1823.01	1620	1443	1831	2302.99	2395.99	1887.01	1093	1478	1320	1509	1610	1474	1657	1950.99	1361	1858.99	2340.01	1760.01	1008	1298	1204	1055	1012	1472.01	1197	1286	1543	1413	1808	1425	800	985.998	1130	899.999	1360	1325
5	41944881	42001659	56778	-	ENSMUSG00000061755	protein_coding	ENSMUSG00000061755	Bod1l	ensembl_havana	11	1468.01	1444.02	1036.01	1407.02	1459.98	1210	1009	1086	1123.01	1371	1266.01	1180	1148.01	831	1265.99	774.001	1013	1183.99	1124	863.996	1452.99	1204	708.997	807.003	1111.01	973.001	908.001	647.003	863	772	808.997	908.999	974.004	683.997	728.997	453.998	708.998	880	686.997	469.998	468.001	482.001	418	346	641	373	406	616.999	588	763	583.998	308	352	458	386	666.002	464.001
6	34361153	34373886	12733	+	ENSMUSG00000061758	protein_coding	ENSMUSG00000061758	Akr1b10	ensembl_havana	14	542	535.999	370.999	556.002	532.001	463.999	454	500.001	477.998	530.999	573.002	487.001	412.999	423.999	467	324	315	430.001	411.999	290	449.001	477.999	384	444	583.001	689.002	478.999	299	415	384	455.001	441.001	447.999	316	391	279	393.001	491.999	414.001	433.001	491	455	401.999	409	598.001	619.002	382.999	510.999	423	531	509.999	325	513.002	422	400	535.998	708.002
10	4382467	4405142	22675	+	ENSMUSG00000061759	protein_coding	ENSMUSG00000061759	Armt1	ensembl_havana	16	685.004	555	548.002	700.002	742.999	684	615.998	646.001	691.999	728	750	689	599	631.003	765.999	465	477.999	542.001	475	417	669.997	562	583	612.001	859.003	907.002	708.997	503	657.999	593	618.002	653.998	619.999	551	665	507.999	567.998	703.003	668	912.003	965.005	1087.01	751.996	838.004	1245.01	954.005	725.003	803.999	633	849.993	708.003	602.999	1026.01	881.998	713.999	1154	1192.99
X	163719165	163763372	44207	-	ENSMUSG00000061778	protein_coding	ENSMUSG00000061778	Mospd2	ensembl_havana	11	1120	1055	812	1192	1102	909	796.999	779	842	935	851.001	850.999	831.001	639	865.999	577.999	614	715	635.001	450	649.999	626.999	588	587.999	861	930.996	698.999	404	574.001	496	548	618	608	574	679	495	682	934	710	768.999	1018	849	582	622	946	1056	808.999	981.003	722.999	1001	880	587	940.997	891	650	1063	1202
7	80992480	80995003	2523	-	ENSMUSG00000061787	protein_coding	ENSMUSG00000061787	Rps17	ensembl_havana	16	3660.29	3189.38	2399.59	3797.93	3520.14	3989.78	3673.69	3682.97	3422.92	3971.81	3372.56	3317.18	2718.23	2632.48	3332.56	2686.64	2572.57	3589.53	3069.35	2249.06	3481.53	2996.64	2142.73	2988.09	3886.35	3686.04	3162.59	2403.07	2569.75	2739.44	2990.01	4311.69	3656.86	2608.14	2725.21	1875.32	2532.18	3566.08	2381.56	4105.5	5114.77	4792.95	4944.18	5404.85	5838.53	3633.19	3245.77	3549.73	2844.92	4107.5	3336.51	3553.3	5491.41	4968.54	4153.19	5265.93	6682.76
1	74164700	74187383	22683	+	ENSMUSG00000061815	protein_coding	ENSMUSG00000061815	Rufy4	ensembl_havana	12	450	342	278	521.001	312	165	165	145	143	117	481	400	382	319	382	209	134	196	135	72	133	105	197	265	355.999	351	281	81	72	75	89	68	106	192	242	144	219	326	219	51	108	87	72	64	137	248	148	151	126	187	118	57	71	87.9999	60	67	78
13	76102255	76103133	878	+	ENSMUSG00000061833	processed_pseudogene	ENSMUSG00000061833	Gm6311	havana	7	44.5271	23.4747	20.2731	13.8838	30.009	26.0137	9.19779	18.6979	13.6557	26.5353	36.7574	27.9458	12.2521	26.5266	25.8155	11.1511	29.255	16.7512	18.3348	20.615	20.1251	22.3046	22.8142	35.7154	41.9871	2.78577	20.7829	19.8053	12.9313	11.614	38.5209	55.7763	43.687	4.90105	11.4853	21.0021	8.39649	28.6831	14.482	11.1958	38.0554	25.5305	10.4823	15.4362	22.6773	56.7528	11.6113	20.5382	26.252	41.1455	13.3674	40.0935	15.0611	32.2183	40.7887	13.6384	40.27
6	95449990	95695782	245792	-	ENSMUSG00000061838	protein_coding	ENSMUSG00000061838	Suclg2	ensembl_havana	8	3212.07	2994.52	2290.01	3350.8	3133.19	3256.11	2837.21	2897.6	3082.24	3360.35	2857.56	2794.67	2667.85	2416.8	2824.27	1835.89	1941.36	2262.25	2116.49	1592.29	2519.37	2298.89	1920.49	2417.78	3066.91	3295.78	2663.18	1855.89	2587.41	2266.9	2445.09	2727.47	2598.27	1910.13	2197.13	1537.97	2234.54	2717.3	2094.38	2221.7	3151.78	2816.89	2442.82	2201.94	3881.63	2729.49	2410.55	2869.26	2265.58	3221.88	2487.85	2127.52	2671.57	3002.93	2327.65	3270.99	3472.29
15	81856591	81857047	456	+	ENSMUSG00000061848	processed_pseudogene	ENSMUSG00000061848	Gm5805	ensembl_havana	6	640.773	616.285	491.069	727.218	583.101	749.49	586.013	740.83	735.812	606.653	533.656	533.427	870.251	694.635	663.467	269.135	528.985	404.685	531.212	338.709	504.21	532.561	462.516	454.534	613.981	747.08	355.706	463.959	593.169	266.814	426.391	343.443	484.709	358.35	403.332	467.851	429.046	475.687	462.418	868.547	1505.15	779.56	586.055	658.176	1174.38	1281.56	897.678	805.407	523.058	775.099	543.979	888.928	1421.57	1322.63	668.85	969.381	1433.22
4	106767898	106906892	138994	+	ENSMUSG00000061887	protein_coding	ENSMUSG00000061887	Ssbp3	ensembl_havana	15	488	523	352	502	543	569.999	546.001	466	553	600.001	516	493	495	416	496	339	419	431	507	384	550	532	470.999	588	744	620.001	548	373	467	450	602.001	634.999	713.999	493	452	343	522.001	584.999	441	361	431	501	389	398	653	366	388	490	450	599.001	418	280	300	447	323	357	444
4	128477332	128503892	26560	-	ENSMUSG00000061894	protein_coding	ENSMUSG00000061894	Zscan20	ensembl_havana	16	206	176	138	226	200	234	180	181	212	233	225	238	182	145	235	147	179	144	195	126	188	157	105	164	192	219	174	112	175	136	202	174	167	136	211	131	129	251	180	139	154	169	143	103	157	125	148	162	113	200	127	106	82	131	104	153	137
2	178819218	178819674	456	+	ENSMUSG00000061897	processed_pseudogene	ENSMUSG00000061897	Gm14292	ensembl_havana	6	133.506	169.525	149.587	166.438	179.777	252.26	142.624	180.189	185.73	175.753	214.286	157.162	174.516	178.073	177.32	128.439	130.562	137.666	172.823	120.447	126.296	140.835	178.786	157.767	224.466	237.43	209.846	124.431	144.286	152.24	166.719	188.292	190.528	158.041	214.535	133.977	147.572	223.392	128.748	292.793	355.913	261.482	225.327	259.67	341.136	213.692	174.056	223.593	181.67	218.887	179.716	166.945	275.052	256.119	177.688	283.452	324.516
5	143157941	143166531	8590	-	ENSMUSG00000061898	protein_coding	ENSMUSG00000061898	Rbak	ensembl_havana	11	152	180	94	111	174	210	221	190	236	243	142	130	121	140	198	115	143	179	215	111	181	207	92	122	127	125	119	115	135	114	111	174	179	99	121	86	99.9999	137	117	174	262	186	168	158	241	151	145	113	115	149	80	143	212	196	180	267.001	270
10	90952436	90959922	7486	-	ENSMUSG00000061904	protein_coding	ENSMUSG00000061904	Slc25a3	ensembl_havana	13	12797.2	12183.1	9674.18	14046	13841.7	13779.4	12005.7	11668.4	12508.8	13128.3	13583.5	12645.7	12115	10983.4	13981.6	9011.95	8872.92	10453	9963.78	7335.05	11197	9557.78	11113	13351.8	17495.3	17753.7	14365.2	8939.71	12079.9	10732.5	11998	12756.1	12705.7	9378.58	11050.1	8310.05	10531.1	13300.4	10557	10357.1	13802.9	12623.5	10257.9	10186.8	17363.6	15792.3	12048.5	13373.5	10388.4	14637.1	12413	9494.21	14009.6	13958.8	10907.6	13624.2	17070.8
17	66089568	66148922	59354	+	ENSMUSG00000061950	protein_coding	ENSMUSG00000061950	Ppp4r1	ensembl_havana	18	1363.01	1259	978.998	1392	1477.99	1548	1359	1395.01	1492.01	1555	1307	1186	1209	1015	1413.01	821	1034	1131	1084	845.998	1368	1247.99	1279.99	1461.99	1783.01	1819	1406	1121.01	1558	1363.99	1516	1568	1719	1115.99	1221	884.999	1232	1507	1179	964.999	1474.01	1283	1078	1061	1770.01	955.005	899	1151	906	1182	974.996	780	966.004	1067	854.997	1060.01	1232
5	134176893	134205614	28721	-	ENSMUSG00000061979	protein_coding	ENSMUSG00000061979	Rcc1l	ensembl_havana	9	463.695	362.595	339.235	526.127	445.945	648.101	482.557	479.948	624.199	553.128	349.124	373.765	432.223	352.882	521.189	323.113	381.786	451.688	434.111	323.18	454.155	482.136	503.362	617.34	692.024	793.641	581.557	524.453	657.192	509.03	686.708	731.466	745.709	360.638	409.358	343.325	410.911	541.607	425.141	646.706	950.018	781.766	622.334	575.436	1047.85	750.151	514.077	599.955	468.592	743.253	519.536	561.693	802.137	679.577	588.413	770.606	939.629
11	77928757	77951261	22504	+	ENSMUSG00000061981	protein_coding	ENSMUSG00000061981	Flot2	ensembl_havana	15	2288.04	2135.03	1768.99	2396.94	2399.97	2151.02	1883.99	1879	1982.02	2094.98	2551.01	2503.04	2456.03	2094.99	2870.96	1665	1698.97	2045.03	1865.98	1300	2140.96	1928.98	1517.01	1979.03	2478.98	2209.96	2111.03	1201	1777.98	1451.99	1706.02	1885.98	1875	1635.98	1949.97	1460.99	1799.99	2467	1773.98	1175	1736.98	1628.99	1258	1389.99	2289.01	1759.98	1831.99	2041.03	1677.98	2345.94	1855.98	1083.01	1446.02	1446.01	1413	1697.03	1840.99
10	23661081	23663174	2093	-	ENSMUSG00000061983	protein_coding	ENSMUSG00000061983	Rps12	ensembl_havana	8	1216.92	1174.08	964.529	1536.79	1328.73	1508.55	1411.73	1593.56	1483.22	1454.15	1189.99	1114.18	1310.68	1294.32	1371.03	848.675	1078.16	1174.41	1228.5	969.335	1334.32	1498.47	922.279	903.466	1283.3	1796.02	1054.65	859.254	1228.2	994.907	1077.92	1242.72	1144.65	866.082	1018.44	818.541	1021.77	1517.06	1050.56	2150.03	2480.17	1842.39	1564.43	1486.64	2509.75	2071.84	1484.84	1704.52	1280.11	1910.18	1282.96	1759.67	3013.95	2667.44	1468.73	2184.94	3280.22
13	23718076	23718475	399	+	ENSMUSG00000061991	protein_coding	ENSMUSG00000061991	H2ac10	ensembl_havana	3	0.0225509	2.61372	7	0	0	1.23379	0	3.17097e-09	8	1.98485	0.000970878	3	11.2201	6	2.839	3.55981	4.67101	1.28826e-29	3	2	14.5107	1	0	3.99895	2.5676	2.7262	3.5595	3	7	8.01682	6.85629	12.0635	3.46707	2	2.91165	9.02175e-37	1.3653	2.14483	0	3.47403	0	5.04798	0.742415	0	15.8728	4.59156e-06	2.45844e-11	2.46267	6.50844	5.75186	2	5.28676e-15	2.87031	8.14849	3.28245e-35	1.25352	6.44401
3	130520480	130524048	3568	-	ENSMUSG00000062006	protein_coding	ENSMUSG00000062006	Rpl34	ensembl_havana	13	4246.88	4040.86	3276.77	4788.62	4282.96	5795.77	5194.8	5288.65	5065.43	5439.94	4158.59	4157.15	3761.72	3260.27	4071.46	2580.07	3401.73	4111.44	4265.41	2862.09	4220.38	4008.32	2740.41	3211.37	4574.87	4552.39	3601.71	2755.25	3778.66	3376.79	3660.41	3878.19	3953.09	2786.03	3063.23	2425.98	3056.17	4132.04	2808.82	6502.87	8115.39	6408.29	5514.18	5530.55	8484.95	6070.65	4371.23	4691.51	3369.05	5128.2	3549.63	6183.96	9013.06	8541.04	5534.52	8143.46	10848.5
14	47045606	47059700	14094	-	ENSMUSG00000062014	protein_coding	ENSMUSG00000062014	Gmfb	ensembl_havana	14	3902.07	3651.97	2917.94	3529.06	3934.91	4035.01	3149.9	3411.06	3529.13	3902.86	3901.88	3484	3742.04	3268.89	3788.11	2565.98	2691.94	3227.89	2811.03	2183.98	3437.91	3052.98	3382.08	3777.87	5201.08	5256.88	4234.14	2412.99	3453.93	3074.11	3239.11	3578.91	3712.93	2640.01	3198.02	2277	2981.05	3671.08	3014.08	3649.92	4502.06	4082.98	3080.99	3098.04	5338.19	4152.93	3396.91	3953.05	3019.02	4119.88	3394.87	2859.96	4280.23	4281.16	2965.9	4320.17	5320.24
7	140521304	140527578	6274	+	ENSMUSG00000062031	protein_coding	ENSMUSG00000062031	Pgghg	ensembl_havana	14	226	207	177	285	235	232	237	238	212	248	235	227	258	163	236	168	183	195	202	161	197	162	184	196	241	291	236	160	190	163	188	224	211	212	191	150	249	329	202	151	220	150	138	123	287	180	159	224	159	235	175	152	115	150	161	175	170
7	29592758	29605998	13240	-	ENSMUSG00000062040	protein_coding	ENSMUSG00000062040	Zfp27	ensembl_havana	15	274	340	214	327	388.001	360	279	292	372	355	310	306	311	236	308	209	270	272.001	210	161	287	292	211	211	340	318	261	169	239	196	238	223	269	252	277	199	229	346	278	360.001	507.001	415	346	331	483.999	289.001	263	278	205	299	271	240	395	339	228	358.999	469
12	21366390	21373821	7431	+	ENSMUSG00000062054	protein_coding	ENSMUSG00000062054	Iah1	ensembl_havana	8	755.482	744.917	576.978	926	715.592	682.999	733.39	671.999	641.968	746.999	772.477	769.572	660	596.001	782.638	537.331	457.628	628.329	558.718	436	654.457	603.7	413.999	548.675	723.001	664.002	625.321	459.852	723.001	516.105	636.911	670.29	578.532	573.681	767.002	480	670.999	834.88	714.462	674.059	988.86	727.001	691.656	741.998	1190	724	666	638.999	484	755.417	529.999	537.696	844.95	759.063	587.18	848.804	890.411
X	105230706	105247306	16600	+	ENSMUSG00000062070	protein_coding	ENSMUSG00000062070	Pgk1	ensembl_havana	13	37287.4	32130.6	25678.3	38114.7	34630.5	33307.5	29596.7	28629.5	28800.7	30001	30264.5	29524.4	28972.6	25137.5	28532.5	18924.1	19559.1	24577.2	22121.1	15572.4	23771.3	20684.7	16066.5	19071.7	24411.3	27255.1	21896.6	11981.9	16407.2	14403.5	15989	17187.2	17180.1	10950.6	11780.7	9358.18	12221.4	15629.6	11804.9	14424	20133.4	16758.6	13715.9	13570.3	21720.5	25703.9	19928.1	22023.6	16793.7	25240	19238.9	14806.5	22325.6	22451.1	16368.8	21870.2	27376.6
10	80737037	80754080	17043	-	ENSMUSG00000062075	protein_coding	ENSMUSG00000062075	Lmnb2	ensembl_havana	14	925.996	934.999	706.002	1152	1196	1149	890.002	1069	1071.01	1174	1025	856.005	879.991	833.994	1192.99	769	682.994	733.997	789.002	587.999	915.996	924.008	1129	1368.99	1537.99	1589.99	1357.01	843.002	1138.99	924.997	1243.98	1216.99	1252.98	942	1096	837.998	895.005	1355.99	965	982.995	1313	1199.99	1020	951.991	1482.98	1132	894.996	1039.99	911.996	1132	914	592	883.001	854.995	812	989	1043
17	10421530	10538784	117254	-	ENSMUSG00000062078	protein_coding	ENSMUSG00000062078	Qki	ensembl_havana	16	5380.01	5034.1	4024	4980.91	5845.04	4875.93	4179.03	4333.09	4822.91	5200.01	4780.02	4632.99	4695.01	3803.98	5002.99	3188	3205.02	3904.02	3390	2697	4395.03	3919.93	4167.06	4670.04	5962.05	5827.09	5192.1	3454.04	4326.04	4161.96	4421.02	4894.04	4904.97	2936.01	3372.99	2516	3402.93	4180.07	3361.96	2291.98	2906.99	2763	2440.99	2170	3883.95	2753.99	2813.98	3752.01	3216.01	3997	3517.01	1861	2354.97	2822	2422.99	3488.98	3204.01
14	48316832	48317210	378	-	ENSMUSG00000062081	processed_pseudogene	ENSMUSG00000062081	Gm6055	havana	7	518.603	470.133	381.491	581.928	594.348	411.771	488.973	398.122	438.038	484.129	504.452	489.252	389.454	370.687	580.794	376.987	250.199	404.092	357.358	291.121	418.519	393.024	396.922	462.151	690.083	580.517	448.11	309.087	332.271	284.969	425.317	457.207	512.386	436.679	421.38	290.142	379.732	575.801	410.612	694.106	733.101	659.356	594.207	545.446	928.511	835.394	542.82	582.996	524.739	614.733	542.214	487.944	753.202	772.375	570.092	705.069	971.882
16	44632096	44659514	27418	+	ENSMUSG00000062082	protein_coding	ENSMUSG00000062082	Cd200r4	ensembl_havana	17	948.999	849.999	750.002	900.002	755.003	901.004	718.003	736	682.997	747	1181.01	1154.99	983.004	908.999	1019.99	641.001	737.003	840.999	749	523	918.998	757.002	490	534.998	645.003	800.998	574.998	341.999	351	399	352	460.999	451	492.001	575.948	488	562.943	758	617.997	670	851.006	698.999	541	541.997	998.002	847.003	685.997	684.004	489.999	706.001	524	604.998	880.999	808.998	588.003	865.996	1009
19	50018563	50019175	612	-	ENSMUSG00000062083	processed_pseudogene	ENSMUSG00000062083	Rpl13a-ps1	ensembl_havana	2	292.146	221.019	166.141	286.268	262.971	356.938	283.657	235.764	299.357	276.514	230.468	317.451	286.392	227.267	254.389	160.493	194.19	256.119	234.527	185.358	239.748	235.528	152.114	190.267	281.971	256.676	144.043	148.657	100.497	117.333	201.511	187.275	214.82	151.471	202.937	152.427	199.364	238.015	221.544	500.747	653.909	377.838	413.713	403.771	641.658	545.254	270.979	254.132	240.989	305.068	268.805	401.829	606.368	513.321	363.967	399.035	638.76
14	90133664	90136884	3220	-	ENSMUSG00000062093	transcribed_processed_pseudogene	ENSMUSG00000062093	Gm10110	havana	6	2700.82	2613.28	2061.82	2828.38	2824.91	2667.16	2286.27	2235.62	2351.38	2763.41	2874.96	2568	2540.44	2136.25	2858.2	1705.19	1828.15	2127.43	1849.51	1367.39	2158.95	2047.85	2244.9	2606.13	3440.54	3449.25	2969.38	1803.99	2337.06	2232.16	2498.11	2601.21	2539.18	2133.09	2234.36	1665.72	2206.71	2753.67	2274.55	1457.67	1640.05	1935.09	1479.18	1386.33	2441.42	1999.02	1583.72	2130.45	1715.53	2126.21	1950	980.255	1158.87	1335.91	1257.64	1569.17	1662.55
2	138098485	138431213	332728	+	ENSMUSG00000062098	protein_coding	ENSMUSG00000062098	Btbd3	ensembl_havana	12	288	305	275	340.999	396.998	198	149	179	159	216	322	307	335.999	286	265.999	181	113	145	147	101	139	133	219	272	343.001	324	250	91	160	109	122	148	113	231.001	332	177	232.999	304	233	138	225	159	142	156	181	326.999	274	298	243	306	265	119	190	219	138	210	179
17	56245381	56256501	11120	-	ENSMUSG00000062101	protein_coding	ENSMUSG00000062101	Zfp119b	ensembl_havana	13	39	48	31	44	39	75.0001	66	79	68	63	25	47	34	29	68	27	37	53	57	38	74	52	38	44.3841	39	52	40	51	28	55	65	62	71.2815	39	38	26	44	36	64	90	122.618	97.9999	77	55	102	52	38	42	29	37	25	39	83.9999	57	33	86	77.0001
5	74365477	74692421	326944	-	ENSMUSG00000062110	protein_coding	ENSMUSG00000062110	Scfd2	ensembl_havana	15	411	437	350	498	490.999	596.999	386	481	504.999	506.999	426	373	411	383	479	317	281	449	336	273	422	396	409	436	565	592	516	315	502	397.001	444.001	477	497	419	382	325	385	486.999	381	333	475	513.002	339	364	605.999	381	397	411	349	446.001	369	226	311	398	314	394	435.001
11	59995839	60090024	94185	+	ENSMUSG00000062115	protein_coding	ENSMUSG00000062115	Rai1	ensembl_havana	16	1283	1180.01	822.002	1418.99	1271	1254.99	1036	975.002	1030.01	1264.01	1167	1073	1028	828.998	1305	660.999	921.998	973.002	954.001	622	1038.01	922.002	747.002	987	1213	1087	1025	640.002	868.005	799	929.002	911.001	1088	624.999	785.998	596.999	765	914.001	808.999	430.001	513.001	579	428	368.001	732.002	480	526	750.001	622.001	878.001	708.001	286	351	442	397	657.001	537
7	7117689	7124488	6799	-	ENSMUSG00000062116	protein_coding	ENSMUSG00000062116	Zfp954	ensembl_havana	11	327	321	227	275	318	292	261	261	255	248	269	301	272	252	265	170	164	243	195	156	208	194	185	209	217	290	246	119	184	145	162	206	178	172	215	133	192	275	151	242	323	308	244	208	343	219	250	267	170	268	217	180	255	288	257	298	386
3	104909231	104960463	51232	-	ENSMUSG00000062127	protein_coding	ENSMUSG00000062127	Cttnbp2nl	ensembl_havana	12	2174.99	2190.96	1509	2219.03	2206.99	2595.04	2090.01	2174.04	2173	2442.78	2427.03	2090	2199.04	1879.01	2499.96	1615.01	2142.97	2370.8	2513.03	1759	2605.07	2463.97	1478	1729.01	2226.99	2066.99	1891	1392	2076.96	1805	1897.99	2247.05	2365.05	1341	2042.99	1348.99	1541	2026.97	1715	1557	2018.97	1924	1542	1406.01	2530.96	1542.01	1441.99	1845.02	1525.01	1969.01	1681.02	1342.98	1771.98	1857.02	1610.95	2227.02	2043.01
4	135413598	135435493	21895	+	ENSMUSG00000062157	protein_coding	ENSMUSG00000062157	Ifnlr1	ensembl_havana	7	253	225	131	313	249	188	135	163	125	165	260	223	201	173	247	117	88	153	165	88	139	148	98	101	136	174	106	72	85	109	117	104	109	75	82	59	104	103	96	62	78	61	56	51	82	151	105	126	120	165	117	56	89	88	96	81	120
1	180972258	180996560	24302	+	ENSMUSG00000062169	protein_coding	ENSMUSG00000062169	Cnih4	ensembl_havana	14	1342	1142	1026	1372.01	1390	1313	1158	1072.01	1075	1370	1430	1318	1299	1223	1428	1034	926.997	1186	1070	722.001	1207.99	1080	1150.01	1347	1858.01	1910.99	1378	916.998	1073	1016.99	1028	1201	1239.01	1191	1261.01	959.005	1184.99	1571.01	1327	1775.01	2180	1744.01	1632	1684	2529.96	1572.01	1622	1647.01	1153	1766.01	1536.99	1449	2144.98	2083.01	1352.01	1901.99	2657
2	156681927	156697491	15564	+	ENSMUSG00000062175	protein_coding	ENSMUSG00000062175	Tgif2	ensembl_havana	14	568.933	521.229	389.266	668.591	632.345	383.415	443.481	385.154	423.137	406.076	562.266	460.273	515.025	384.96	579.36	313.417	239.714	247.914	219.007	179.98	254.617	288.266	373.32	487.01	567.62	593.205	527.827	191.335	342.581	249.558	336.877	380.719	378.461	377.963	429.836	319.487	407.646	615.737	389.956	233.471	337.311	329.399	265.321	304.005	435.534	459.275	413.276	526.142	430.625	510.766	400.03	228.665	328.553	312.589	280.288	316.131	338.586
6	57679525	57716425	36900	+	ENSMUSG00000062190	protein_coding	ENSMUSG00000062190	Lancl2	ensembl_havana	13	345	324	259	374	473	426	349	378	426	404	415.001	312	305	306	366.001	254	230	298	303	232	400	357	262	358	457.001	410	411	272	379	400.999	371	443	400	253	325	180	282	422	278	366	446	352.999	300	304	478	416.999	403.999	415	310	499.999	353.999	304.999	371	413	356	489	442
12	55092446	55126896	34450	-	ENSMUSG00000062198	protein_coding	ENSMUSG00000062198	2700097O09Rik	ensembl_havana	6	237	244	184	284	222	307	297	279	337	376	222	196	186	175	247	122	161	277	274	167	316	219	125	167	253	238	221	157	192	187	190	218	245	118	162	114	119	181	121	294	412	256	232	266	345	223	163	178	133	226	148	203	343	259	235	304	344
17	30434498	30795463	360965	-	ENSMUSG00000062202	protein_coding	ENSMUSG00000062202	Btbd9	ensembl_havana	15	1314	1355	865.998	1597	1350	1283	1031	1085	1147	1273	1343	1265	1126	1066	1572.99	868.001	816	1063	915	680.998	1124	949	783	962.973	1191	1301	1030	707	959.001	877	948.001	1092	1137	839.998	920.999	730.981	1015	1310.99	892.002	569	827.001	761.999	693	606.937	1037	750	698	900.001	757	997	894	519	624.001	718.998	659	858.997	882.999
16	11037156	11072190	35034	-	ENSMUSG00000062203	protein_coding	ENSMUSG00000062203	Gspt1	ensembl_havana	16	5078.08	4685.98	3976.03	5121	5668	5301.96	4707.02	4567.98	5214.88	5462.92	5242.99	4530	4349.96	4165.99	5142.96	3484.96	3306	3848.97	3718.95	2880.99	4612.02	4383.92	5903.02	6796.97	9014.17	8990.69	6876.77	4191.98	5690.03	4555.04	5462.97	5915.89	6282.98	4542.99	5451.14	3957	5149.98	6094.1	5014.08	5574.96	7657.1	6631.99	5638.92	5307.98	9485.17	6671.96	6113.78	6543.01	5126.12	6981.16	5936.84	4523.94	6469.02	6240.95	4777.96	6576.83	7707.85
18	50112494	50240241	127747	+	ENSMUSG00000062210	protein_coding	ENSMUSG00000062210	Tnfaip8	ensembl_havana	14	2306.01	2121.99	1647	2410.01	2414.02	1655	1456	1299	1366	1463	2275	2485	2409.98	1870	2309.99	1569	1344	1498	1403.09	987	1519.01	1401	1437	1612	2215.56	2376.99	1929	970	1205	1039	1258	1374	1301	1279	1520	1073	1303	1789	1377	1542	2058	1670	1289	1430	2047.99	2056.99	1650	1852	1361	1835	1477	1124	1815.99	1722	1253	1798	1987.01
3	78969823	79193825	224002	-	ENSMUSG00000062232	protein_coding	ENSMUSG00000062232	Rapgef2	ensembl_havana	15	803	776.003	507	709	789.998	861.995	619	684.004	779.997	866.003	771.997	746	799.003	543	766.999	463.999	500.998	685.004	561.997	395.999	612.997	615.002	434.999	615	640.004	655.002	580.002	449.999	519	507.998	576.002	595.998	619.997	295	365	266	432.001	499	376	228	270	270	269	178	415	203	252	342	298.999	434	372.001	183	191	246	219	348.001	285
5	108717277	108777622	60345	-	ENSMUSG00000062234	protein_coding	ENSMUSG00000062234	Gak	ensembl_havana	15	3368	3272.04	2362.01	3477.98	3479	3301.04	2798.03	2660.05	3128.98	3284.01	3519.97	3184.01	3349.98	2532.01	3781.96	2139.03	2180.02	2583.97	2295	1823.01	2828.02	2532.01	2318.01	2668	3439.95	3405.02	3011.02	1798	2423.01	2139.98	2322	2626.99	2636.99	2240.01	2470.98	1742.99	2527.99	3033.03	2241	1701	2285.98	2085.01	1697.02	1648.99	2790.03	2059.01	2021.01	2419	2037.97	2488.01	2318	1425	1582	2096	1558.99	2143	2116.01
13	51799268	51804697	5429	+	ENSMUSG00000062248	protein_coding	ENSMUSG00000062248	Cks2	ensembl_havana	6	570.727	566.801	491.337	650.438	704.199	492	502.088	393.389	576.634	604.969	687.324	611.737	660.075	561.248	692	594.046	357.736	457.827	414.893	322.433	602.31	490.322	564.382	809.125	1050.7	1109.22	965.952	358.299	456.682	409.201	550.628	630.109	575.044	575.747	536.26	461.553	531.769	852.537	573.642	797.167	930.413	811.481	730.092	684.224	1004.9	957.699	872.612	987.032	649.849	999.187	776.392	651.859	891.19	888.037	626.916	911.115	1128.8
9	89973718	89996828	23110	-	ENSMUSG00000062270	protein_coding	ENSMUSG00000062270	Morf4l1	ensembl_havana	15	2911.02	2659.02	2289.2	2818.95	2934.76	2897.57	2623.39	2485.24	2561.67	2763.96	2865.4	2609.72	2601.27	2363.6	2731.11	1872.17	1868.89	2280.02	1887.8	1560.69	2412.3	2297.22	2229.94	2536.95	3495.7	3688.23	2802.72	1725.64	2121.39	1853.58	2012.4	2475.55	2256.93	2002.44	2120.5	1637.39	2181.62	2472.81	2143.41	3067.18	3746.75	3254.97	2618.26	2822.49	4320.68	4177.94	3026.91	3207.63	2436.84	3351.28	2680.12	2508.57	3644.77	3584.92	2376.1	3712.94	4525.77
16	45025463	45025853	390	+	ENSMUSG00000062284	processed_pseudogene	ENSMUSG00000062284	Gm6030	havana	6	12.0032	9.00528	18.0214	6.00185	23	21.0014	29.0275	20.0116	20.0096	30.0105	24.0121	11.0009	6	13.0146	5.06421	7.0017	13	14.1379	11.0049	13.0018	21.0039	15.0058	5.00072	13.0203	30.0423	10.0054	5.00327	16.0085	9.01596	8.00201	17.0059	9.00284	22.044	10.0124	19.0047	12.0124	15.0059	0	10	32.002	42.0288	31	39.0278	32.0183	41.4191	80.0306	31.0472	29.0104	30.0134	16.0013	20.1385	27.0484	45.0273	25.0361	22.0325	49.031	62.0645
7	19450569	19484409	33840	-	ENSMUSG00000062300	protein_coding	ENSMUSG00000062300	Nectin2	ensembl_havana	15	738.999	744	556	841	849.999	791.998	647.999	627	718	730.998	775	689	664.999	548.998	776.002	555	405	598	512.999	370	607	525	549	705.998	775.999	815.998	755.002	378	585	480.999	525	617	636	547.001	689	460	560	806	589	479	706.001	575	472.001	427	881	798.003	585.001	680.001	584.999	729	629.001	369.001	539	606.998	480	498	661.001
9	57411309	57412732	1423	+	ENSMUSG00000062309	protein_coding	ENSMUSG00000062309	Rpp25	ensembl_havana	9	13	8	8	8	10	13	12	5	7	11	5	1	9	9	5	3	4	6	1	3	5	6	6	4	13	4	5	4	7	7	8	12	2	6	1	6	0	10	6	2	7	19	3	7	12	14	15	20	16	18	24	6	42	31	12	22	37
1	88427593	88437789	10196	-	ENSMUSG00000062310	protein_coding	ENSMUSG00000062310	Glrp1	ensembl_havana	8	315	324	274	345	354	132	106	115	125	135	294	305	255	272	315	186	72	101	99	73	109	100	137	185	224	204	149	76	133	91	92	108	104	277	327	261	346	316	341	125	162	143	137	131	179	124	117	155	115	164	137	93	105	93	73	162	128
18	75131629	75136453	4824	+	ENSMUSG00000062328	protein_coding	ENSMUSG00000062328	Rpl17	ensembl_havana	9	2047.1	1768.48	1830.57	2053.3	2035.08	2090.2	2107.37	2226.2	1996.56	1998.95	1851.92	1940.78	1787.76	1807.21	1651.94	1229.32	1388.46	1772.58	1832.62	1403.88	1606.66	1798.88	1268.63	1276.16	1977.61	2100.42	1488.25	1052.49	1301.03	1253.3	1290.3	1542.54	1463.52	1171.78	1262.32	1002.2	1201.93	1665.71	1389	2772.6	3166.63	2172.12	1949.24	1830.56	2971.16	1901.63	2055.25	2166.48	1493.71	2466.77	1571.01	2187.75	3316.9	2867.13	1804.84	2910.46	4174.7
12	21290826	21336286	45460	-	ENSMUSG00000062352	protein_coding	ENSMUSG00000062352	Itgb1bp1	ensembl_havana	16	1247.38	1096.87	914.799	1201.94	1248.57	1378.9	1331.61	1252	1372.87	1329.65	1232.75	1267.7	1141.75	1052.87	1281.72	861.409	947.688	1162.53	1125.8	807.474	1209.63	1039.84	910.971	1132.63	1560.47	1634.77	1251.82	850.879	1069.95	960.677	1110.43	1272.74	1206.92	1035.85	1087.61	857.928	1076.68	1454.73	1141.84	2001.75	2320.89	2060.79	1784.72	1843.69	2518.78	2322.88	1567.91	1573.86	1130.73	1636.81	1398.9	1625.79	2523.79	2361.78	1563.83	2129.87	2906.74
5	3286431	3286869	438	+	ENSMUSG00000062353	processed_pseudogene	ENSMUSG00000062353	Gm15772	havana	7	2239.71	1914.89	1531.29	2191.66	2113.26	2524.81	2351.79	2428	2153.19	2480.26	2107.67	2151.6	2099.22	1649.17	1888.5	1259.29	1684.63	2033.61	1709.25	1313.89	2196.81	1896.17	1280.57	1534.19	2180.58	2259.05	1571.49	1368.81	1605.6	1352.88	1653.35	1754.29	1781.37	1357.01	1576.63	1333.82	1478.41	1865.01	1621.77	2697.66	3564.84	2910.14	2509.03	2460.73	3980.23	3121.72	2490.87	2453.66	1835.85	2318.47	2022.76	2542.12	4038.48	3673.75	2507.15	3471.73	4925.68
6	127210725	127211583	858	+	ENSMUSG00000062365	processed_pseudogene	ENSMUSG00000062365	Gm4968	havana	5	23.476	12.9322	6.21377	3.70929	14.4996	4.01132	12.3741	12.491	14.9519	11.758	21.3308	21.8614	11.6076	13.3372	6.36895	5.2522	8.80079	11.7112	13.0882	8.20685	11.606	19.7125	10.7855	11.6891	23.1862	9.28257	7.64473	15.4881	6.0414	4.99192	23.4967	15.403	37.2322	9.78622	12.1811	11.1433	13.2053	4.00876	15.5967	18.6113	21.3561	18.6748	15.3998	34.7303	36.5487	64.4743	22.5036	14.0003	18.2739	18.9506	4	10.4549	20.791	21.6701	24.5581	12.5743	9.46876
15	58654118	58695488	41370	-	ENSMUSG00000062373	protein_coding	ENSMUSG00000062373	Tmem65	ensembl_havana	9	1383	1257	1015	1350	1337	1398	1157	1097	1216	1292	1621	1444	1479	1117	1473	923	1099	1421	1207	915	1322	1240	836	1120	1396	1429	1087	793	1017	921	1017	1030	1079	694	711	583	806	912	711	865	1080	1008	826	680	1378	1215	1056	1068	1052	1242	989	818	1107	1144	899	1408	1524
19	46678345	46691822	13477	+	ENSMUSG00000062376	protein_coding	ENSMUSG00000062376	Borcs7	ensembl_havana	8	224	200.919	162	185	293	245	216	230	235	226	202.905	230.939	198	149	206	157.831	162.821	217	170.773	124	192	221.951	125	153.619	254.818	272	241.816	131	202	169	193.739	199	190.931	127	151.908	106	128	204	156	189.575	317	202	173.924	177.909	308.936	168.841	185.813	224	170	227.97	209	184	284.988	248.893	222.913	272	339.938
8	124138163	124148755	10592	+	ENSMUSG00000062380	protein_coding	ENSMUSG00000062380	Tubb3	ensembl_havana	5	0	0	3	5	0	0	0	0	1	0	2	2	0	3	8	0	0	0	0	0	4	0	0	1	0	0	1	0	0	3	4	0	3	1	0	0	0	1	0	0	0	0	0	2	0	266	245	293	202	341	238	292	354	365	237	382	407
13	74547813	74555466	7653	+	ENSMUSG00000062382	protein_coding	ENSMUSG00000062382	Ftl1-ps1	ensembl_havana	10	86066.5	82084.1	60497.7	108665	89014.1	80099.7	70915.9	69068.6	71828.1	78956.8	104392	102478	104467	85827.6	127586	71585.8	72571.7	85832.7	82984	61420.6	91393.2	84596.4	62925.9	85296.9	105071	105006	92653.2	56179.2	80000.7	63324.6	78890.1	75770.5	83396.8	59138.4	71610.8	54164	68544.5	94380	65770.4	67882.5	93127.8	83610.3	69577.6	67262.3	113291	151603	106134	108978	91365	131422	100286	71685.4	102365	100422	84620.4	99407	125755
15	36997271	37008018	10747	-	ENSMUSG00000062397	protein_coding	ENSMUSG00000062397	Zfp706	ensembl_havana	9	4131.89	3771.02	2837.99	4186	4438.85	4530.98	3943.97	4096.96	4300.97	4741.81	3748.96	3843.98	3981.95	3263.99	4277.01	2932	3030.96	3639.9	3524.94	2600.99	4005.98	3749.59	4617.97	5005.98	7096.75	7035.93	5542.97	3588.71	4999.99	4288.02	4728.88	5355.79	5130.7	3285.84	3707.93	2967	3595.99	4542.99	3453.98	4508.96	6269.91	5196.76	4335.89	4369.87	7255.66	5020.92	4147	4740.95	3971	5037.04	4189.96	3904.94	5253.94	5160.98	3945.01	5283.73	6622.03
11	103857565	103876164	18599	+	ENSMUSG00000062421	protein_coding	ENSMUSG00000062421	Arf2	ensembl_havana	14	830	804.006	700.998	867.999	919.003	589.999	605.002	571.002	680.003	727.997	917.998	852.009	775.002	761.995	964.996	593	353.001	549.998	548.002	395.998	584.999	524.998	723.002	761	1127	1233.01	917.993	430.001	580.001	504.002	526	630.003	624.999	534.998	851	544.003	695.004	967.001	745.001	829.007	1134	926.996	724.001	800.002	1243.02	1117.99	797.994	859.008	668.998	986.009	649.999	658.999	851.008	792.001	577.001	954.993	1069.01
7	81110147	81143674	33527	-	ENSMUSG00000062444	protein_coding	ENSMUSG00000062444	Ap3b2	ensembl_havana	16	0	0	0	0	0	0	0	0	0	0	0	0	0	0	0	0	0	0	0	0	0	0	0	0	0	0	0	0	0	0	0	0	2	3	0	0	0	0	0	0	0	0	0	0	0	11	16	23	25	16	18	15	20	42	21	21	19
19	32443265	32443979	714	-	ENSMUSG00000062456	protein_coding	ENSMUSG00000062456	Rpl9-ps6	ensembl_havana	5	17205.1	15787.8	13022.5	17975.2	17536.2	21320.5	19010.5	17861.6	18367.2	19232.7	16158.6	16870.9	14757.8	13195.2	14887	11070.3	12236.9	15014	14510.1	10263.5	15146.2	14204.2	10285.3	12182.8	16923.8	17993.8	13946.7	9519.73	11684.5	10798	12101	14351.5	13270.8	10997.3	12337.6	9408.48	11618.8	15805.5	11962.1	23103.8	28579.8	23171.1	21267.1	21021.6	30703.7	18419.9	17119.2	18437.1	13538.5	19011.6	15054.8	19554.9	30769	27416.4	19164.6	26560.9	35927.8
8	48085364	48085800	436	-	ENSMUSG00000062458	processed_pseudogene	ENSMUSG00000062458	Gm8623	havana	6	33.2868	61.3305	38.8221	46.1765	67.4982	39.2346	50.3139	50.2953	66.4294	62.3572	69.3222	64.2114	32.2101	39.2138	34.8911	42.1742	33.1641	54.4638	42.2334	34.1504	45.3508	34.2447	16.1107	38.2236	65.4515	70.325	25.1261	40.2882	16.0873	17.0749	40.1902	42.2587	42.3237	40.2755	51.369	35.2388	36.1697	27.0971	39.2629	105.842	104.974	57.4247	77.0221	80.7391	191.721	144.035	58.5259	56.5196	46.3449	37.1953	47.2075	79.6354	89.727	94.5752	66.389	72.4822	138.067
13	99040732	99041179	447	+	ENSMUSG00000062461	processed_pseudogene	ENSMUSG00000062461	Rpl27a-ps4	ensembl	8	26.1624	30.1639	35.2222	48.2795	38.2867	62.5074	39.2663	32.2842	39.1511	37.3342	63.5513	38.4138	31.245	37.315	5.0135	22.1341	43.3627	54.5934	36.4014	27.2052	63.7223	41.3574	22.1525	47.4482	58.8009	20.1561	20.1116	33.3195	18.1033	8.03069	19.1379	34.2209	60.7949	27.1984	36.2757	20.2193	23.1614	20.0859	27.1942	76.5989	78.2143	43.2811	52.5435	51.5986	53.6455	126.765	55.6084	30.2291	30.3048	33.1458	44.261	59.6929	93.8775	61.5077	53.4652	84.8424	105.413
17	13142700	13159488	16788	-	ENSMUSG00000062480	protein_coding	ENSMUSG00000062480	Acat3	ensembl_havana	13	50.0637	92.1908	56.2752	107.191	73.6311	83.7077	54.7082	48.8554	76.2838	64.7828	71.3177	102.151	65.8205	55.7593	50.4243	58.9195	40.9704	64.8844	51.2987	36.4045	74.7905	85.3176	67.7055	64.0354	104.696	73.7745	102.492	66.2799	60.2659	60.9647	78.479	81.496	56.6353	76.1198	78.0813	62.9429	60.4018	72.3295	64.6534	63.7766	69.8905	123.22	72.6598	72.5056	82.0533	123.785	82.1045	76.0913	60.6941	127.632	95.6874	56.1267	96.4945	61.7549	63.1674	89.1755	66.4699
1	190795209	190818672	23463	+	ENSMUSG00000062510	protein_coding	ENSMUSG00000062510	Nsl1	ensembl_havana	13	341	346	295	453	399	420	344	414	369	418	476	454	408	345	527	337	345	384	384	279	463	464	390	437	527	576	464	327	480	413	334	412	475	404	484	363	464	626	467	712.999	866	742	583	661	935.999	735	522	589	487	677	433	448	628	655.999	461	735	684
3	10269148	10273637	4489	-	ENSMUSG00000062515	protein_coding	ENSMUSG00000062515	Fabp4	ensembl_havana	4	2254	1877	1620	2483	2087	361	360	305	276	351	1989	2032	1917	1550	1931	1266	192	311	284	234	356	256	577	799	1014	1194	963	101	120	123	151	202	148	738	787	633	749	1074	890	204	315	217	205	204	228	2575	1526	1632	1271	1964	1580	281	456	376	297	479	470
6	47812595	47850472	37877	+	ENSMUSG00000062519	protein_coding	ENSMUSG00000062519	Zfp398	ensembl_havana	14	142	113	93	117	128	165	133	128	148	173	162	133	129	129	164	76	114	152	126	101	160	133	88	105	145	187	121	102	151	121	162	167	196	72	152	79	126	140	158	111	147	151	98	83	201	62	80	102	75	106	110	72	97	105	71	154	111
18	67358114	67378902	20788	-	ENSMUSG00000062526	protein_coding	ENSMUSG00000062526	Mppe1	ensembl_havana	5	342.654	376.321	300.378	359.074	346.535	396.853	416.698	398.146	419.801	350.789	382.299	393.999	353.79	358.608	426.794	243.805	248	314.833	304.168	231.535	361.969	314.105	257.809	373.685	477.592	550.716	411.432	235	296.728	310.256	347.873	390.684	377.572	385.736	472.792	310.14	481.37	562.555	425.226	464.721	610.962	635.174	338.046	484.877	672.248	419.223	324.167	362.62	317.484	434.784	314.501	302.095	394.942	407.148	279.162	386.652	535.424
4	34354043	34354424	381	+	ENSMUSG00000062554	processed_pseudogene	ENSMUSG00000062554	Gm12751	havana	8	320.949	268.136	204.591	248.934	347.09	458.414	378.317	324.073	312.27	353.042	275.145	268.974	208.629	190.466	227.866	192.806	237.491	283.448	294.61	183.068	304.21	309.471	198.519	267.1	253.883	274.745	286.733	181.974	169.084	178.763	298.516	339.733	293.754	235.303	261.208	139.403	199.355	239.801	239.261	427.342	624.778	528.806	552.835	606.652	637.68	437.681	272.788	315.742	254.486	325.248	326.516	329.505	550.028	485.902	399.557	562.741	629.8
1	135222951	135241517	18566	-	ENSMUSG00000062580	protein_coding	ENSMUSG00000062580	Timm17a	ensembl_havana	10	3686.47	3580.38	2746.86	3939.95	3885.52	3507.9	3184.7	3312.8	3384.84	3766.09	3501.94	3125.62	3271.15	3025.01	3390.02	2485.92	2239.07	2713.21	2660.62	1972.36	3046.81	3040.86	3248.44	3914.95	5005.28	5210.47	4314.32	2448.31	3161.98	2753.09	3042.34	3453.62	3459.99	2673.3	2898.54	2275.16	2712.65	3729.54	2827.04	4303.15	5132.67	4341.74	3811.1	3862.85	5822.72	5039.13	3801.91	4281.69	3170.04	4572.51	3731.58	3356.7	4777.08	4822.46	3322.97	4650.65	5504.8
4	135622705	135647519	24814	+	ENSMUSG00000062585	protein_coding	ENSMUSG00000062585	Cnr2	ensembl_havana	12	1327.98	1288.99	961.003	1428	1398.99	1139.01	953.998	910.008	1087.01	1037.01	1748.98	1640.99	1412	1294	1886.97	956.006	807.999	1006.99	940.009	702.001	978	804	898.006	1047.99	1318	1292.99	1157.99	651	844.008	719.002	926.996	939.006	767.001	752.999	1034.01	599	843.999	1256	786.003	350.001	535.004	423.001	401.001	405.002	636	499	548.002	704.002	562.004	743.002	607.995	320	365.001	474.002	458	597.999	553.997
1	4950272	4950875	603	-	ENSMUSG00000062588	processed_pseudogene	ENSMUSG00000062588	Gm6104	havana	5	102.127	71.8607	61.9881	68.1662	79.2766	73.3011	66.2403	81.6532	99.2406	105.314	84.1631	75.0571	86.9666	83.9839	99.9613	86.1818	57.8573	76.9377	54.6986	46.2799	113.761	98.7577	120.398	161.742	232.923	234.228	194.003	87.4906	104.713	85.5697	120.091	126.343	109.035	117.741	129.524	71.4049	85.7625	108.274	90.4042	134.226	156.999	150.111	95.848	131.231	152.87	208.426	130.609	166.097	112.975	171.667	146.062	104.898	131.201	131.611	108.806	130.973	189.338
1	86082502	86206007	123505	+	ENSMUSG00000062590	protein_coding	ENSMUSG00000062590	Armc9	ensembl_havana	14	314.032	279.797	236.309	311.594	344.126	380.656	322.181	281.439	384.628	338.401	240.623	278.29	253.85	260.604	411.277	194.76	170.201	231.103	255.95	198.211	267.64	212.947	269.737	321.335	395.839	430.47	384.344	199.873	316.332	229.373	319.248	280.151	292.133	252.344	239.589	274.656	263.283	339.964	217.945	361.908	401.612	387.727	321.325	310.778	462.712	527.383	396.437	370.975	305.184	452.362	316.213	270.337	478.462	372.018	274.063	536.63	526.686
17	57387066	57394783	7717	-	ENSMUSG00000062591	protein_coding	ENSMUSG00000062591	Tubb4a	ensembl_havana	6	57	71	35	89	65	72	76	33	74	53	67	47	69	26	47	26	36	61	66	21	41	33	15	13	15	17	24	22	15	17	25	25	16	16	15	12	14	41	20	14	21	24	12	11	18	25	20	35	23	22	18	15	13	17	12	22	20
10	51356708	51372710	16002	+	ENSMUSG00000062593	protein_coding	ENSMUSG00000062593	Gm49339	havana	18	1781.85	1432.7	1346.87	2272.39	1614.94	1622.1	1485.85	1222.38	1025.25	1370.03	2639.03	2217.28	1876.52	1583.37	2220.68	1266.49	1664.63	1846.36	1539.74	1430.22	1867.21	1451.69	675.157	685.934	1119.65	1078.25	1321.92	501.932	755.724	597.586	681.539	794.44	561.203	763.169	1152.18	619.445	922.887	1187.02	915.475	1051.45	1282.53	1175.07	676.76	841.703	1521.72	919.095	881.069	975.748	827.955	1198.25	969.348	731.067	1143.36	987.036	698.077	1022.53	1200.89
5	23708262	23889616	181354	-	ENSMUSG00000062604	protein_coding	ENSMUSG00000062604	Srpk2	ensembl_havana	12	2100.46	1892.16	1460.79	2071.77	2014.3	1891.51	1642.67	1615.94	1766.9	1895.35	2002.14	1892.69	1842.47	1510.97	2007.84	1310.02	1581.73	1766.11	1648.49	1271.78	2002.62	1819.18	1432.57	1625.95	2210.38	2154.21	1770.61	1105.67	1513.99	1435.46	1448.5	1774.8	1645.06	1494.35	1712.44	1155.71	1592.14	1794.36	1563.24	1628.61	2249.94	1914.42	1474.95	1570.76	2484.61	1598.46	1493.75	1770.97	1336.37	1796.38	1592.26	1370.08	1820.06	1758.17	1367.74	1972.45	1938.66
14	88360453	88361245	792	-	ENSMUSG00000062611	processed_pseudogene	ENSMUSG00000062611	Rps3a2	havana	5	37433	33984.6	26327.7	34784.1	35380.3	47349.1	43031.8	41835.3	42420	43729.4	34603.6	32593.9	33211.6	27950.2	30413	20648.3	28949.5	34726.8	31396.5	22668.8	35660.1	32217.4	22406.3	26017.2	35019.6	37186.7	29197.8	22888.2	30611.4	26454.4	29488.7	31225.6	32774.3	22111.5	24144.7	18258.3	23885.3	28723.2	24081.7	38657.7	51232.8	43170.2	34766.3	35023	56742.3	50372.3	31035.2	32747.3	25210.6	33337.1	28151.6	33291.4	52256.8	49039.5	35211.7	47423.9	61092.3
17	47083561	47084323	762	+	ENSMUSG00000062619	protein_coding	ENSMUSG00000062619	2310039H08Rik	ensembl_havana	7	672	567	453	805	613	707	638	591	615	619	487	489	510	399	573	337	374	384	407	263	495	349	319	459	622	639	415	312	426	333	431	486	486	331	430	298	435	450	399	558	752	664	566	597	755	827	664	715	585	802	510	526	774	768	552	750	952
4	94830277	94867338	37061	-	ENSMUSG00000062627	protein_coding	ENSMUSG00000062627	Mysm1	ensembl_havana	10	695.003	715.002	472.001	595	679.999	703	563	643.001	769.003	826.004	683.002	622	600	486.001	600.002	424.001	513	651.996	573.002	430.998	743.999	564.999	474.998	465.999	714.999	708.997	653.999	377	458	481.998	526.998	517.999	536.001	436.001	479.001	291	468.001	624	480.002	615	697.997	623.001	471.998	434.001	793	423.999	397.001	458.999	381.999	506.999	417.001	408.999	497	479.999	378.999	634	671.998
2	120234377	120292182	57805	+	ENSMUSG00000062646	protein_coding	ENSMUSG00000062646	Ganc	ensembl_havana	13	156	157	201	197.914	197.451	185	158	164	190	208.241	167	191	180.894	118.075	180	83.19	112.932	143.174	147.997	112.456	196	162.975	89	117	176	177	118	84.0337	138.748	93.995	106.989	128.94	141.994	130.134	180.126	92.9677	110	192.95	145.182	102.943	158.247	116	122.083	111	198.173	128	133.132	144.222	110	151.528	116.907	101	154.707	140	88	147.01	160
2	26800776	26803331	2555	+	ENSMUSG00000062647	protein_coding	ENSMUSG00000062647	Rpl7a	ensembl_havana	17	8944.15	8303.75	6277.39	9883.73	9938.69	9946.17	8937.9	7981.94	8900.57	9723.1	9038.49	8512.9	6878	6132.76	7924.41	6737.36	5799.98	8097.89	6698.54	5275.03	7722.54	6870.17	5476.62	7502.09	9692.25	8737.5	9050.78	4670.8	5941.48	6012.57	6904.38	9212.05	7544.31	5978.51	6738.18	4581.39	6171.16	9019.72	6257.2	8709.64	10958.5	9975.86	10072.4	10530.4	12843.8	12712.2	7734.57	8226.79	6483.68	9124.46	8168.34	6942.73	10839.1	10163.8	8407.09	10843.7	13365.6
2	31135835	31186002	50167	+	ENSMUSG00000062661	protein_coding	ENSMUSG00000062661	Ncs1	ensembl_havana	7	0	0	0	0	0	0	0	0	0	1	0	2	0	0	2	0	0	0	0	0	0	0	0	0	0	1	0	1	0	0	2	0	0	0	0	0	0	0	0	0	3	0	0	0	0	27	15	14	22	11	12	18	23	24	20	57	28
17	79223928	79228478	4550	+	ENSMUSG00000062691	protein_coding	ENSMUSG00000062691	Cebpzos	ensembl_havana	12	281	256	221	251	263	297	289	242	253	292	243	257	280	209	291	179	208	255	256	207	259	279	164	241	325	290.001	226	175	253	208	239	203	248	181	177	186	150	270.999	224	387.999	479.001	419.999	324	372	516.002	469.998	258	305	265	376	286	302.001	471.999	537.997	280	490.002	625.002
1	171103563	171108761	5198	-	ENSMUSG00000062729	protein_coding	ENSMUSG00000062729	Ppox	ensembl_havana	13	335.1	405.324	258.239	402.821	311.069	334.567	312.281	331.521	349.006	361.734	340.547	321.468	307.584	266.445	381.002	237.657	242.503	332.108	297.543	220.956	265.864	276.179	185.354	263.987	300.183	337.68	283.565	168.192	242.254	159.786	203.638	217.512	241.305	266.395	307.496	239.719	276.705	424.419	325.112	299.228	376.684	277.355	287.6	293.194	468.716	338.181	333.112	332.797	265.872	377.251	343.59	204.416	314.018	351.669	257.585	355.549	340.993
18	35669636	35670001	365	+	ENSMUSG00000062742	processed_pseudogene	ENSMUSG00000062742	Gm5239	havana	5	17.3231	14.0007	15.002	7.00154	22.2689	17.216	32.0016	29.3457	11.0726	20.1323	29	19	17	9.00056	7.00036	14	16.1103	34.1796	10.0799	15.2629	37.3769	4.06354	8	15.001	29.3696	17.1257	8	15.1721	13.0009	7	8.63693	19	12.1345	9	15	13.1121	3.00022	4	30.6188	39.1736	38	24.1013	17.3745	28.4193	50.5417	31.0017	12.3714	11	22	8	24.0015	13	20.3115	31.1546	19.0944	21.0059	38.0014
17	21604010	21619528	15518	+	ENSMUSG00000062743	protein_coding	ENSMUSG00000062743	Zfp677	ensembl_havana	10	67	61	39	59	43	59	31	48	98.0001	68	81	56	59	46	48	55	67	86	62	60	73	62	30	47	49	67	53	27	50	47	36	43	55	45	53	47	33	77	42	60	75	77.9999	76	75	107	61	45	49	32	47	44	57	78	88.9999	70	94	93
17	27782547	27784731	2184	-	ENSMUSG00000062753	protein_coding	ENSMUSG00000062753	Smim29	ensembl_havana	15	736.475	810.999	553.662	895.999	785	749.204	673.808	636.999	674.695	607.917	792.001	868.405	737.629	670.001	860.461	570.46	539	662.999	690.778	397.208	749.882	572.473	486.915	544	660.026	725	583.82	358	383	371.001	417	451	448	480.891	588.155	433	519.487	792.639	601	814.326	1157	874	764	857.002	1087.31	944.487	810	905.913	622	890.001	818	774.001	1142.94	1011	698	924.656	1340.95
7	131215917	131216718	801	-	ENSMUSG00000062758	processed_pseudogene	ENSMUSG00000062758	Gm16477	ensembl_havana	7	99.8567	103.773	87.6499	78.6645	127.936	115.398	131.612	70.9103	120.812	143.214	118.589	145.321	105.497	106.753	56.9055	87.8238	81.9049	130.852	112.457	64.6153	139.752	109.733	85.6693	117.606	166.356	108.985	74.9349	121.296	56.6327	43.2279	98.1089	106.979	144.183	77.1878	117.924	88.6296	89.2664	84.032	120.099	170.119	251.713	200.236	148.505	195.495	346.601	280.051	179.109	134.97	123.207	115.344	153.127	188.408	195.761	115.557	173.097	230.933	227.209
5	31609775	31639099	29324	+	ENSMUSG00000062761	protein_coding	ENSMUSG00000062761	Zfp512	ensembl_havana	8	828.005	777.003	560.002	882.004	764.997	711.002	682.997	610.003	741.002	736.997	730.999	714.998	709	619.002	773.995	535	556.001	674.997	626.001	484.001	781.999	692.004	499	595.998	689.999	670	683.998	369	587.001	467.998	536.001	552.998	591.999	517.001	644.004	420	585.002	738.006	546.999	565.998	784.997	549.002	500	467.002	887.006	732.996	635.002	644.996	508.002	755.999	598.003	445.999	585.998	568	511.001	657.001	741.003
9	36690455	36708690	18235	-	ENSMUSG00000062762	protein_coding	ENSMUSG00000062762	Ei24	ensembl_havana	18	1059	1095.01	902.999	1061.01	1037.99	1646.01	1504.98	1547.01	1725.99	1718.01	1160	1075.99	1111	968.001	1223	864.004	1235	1401	1377.99	1016	1479.99	1523.01	1118.99	1465.01	1850.99	1788.02	1413	1307.99	1643	1586	1716	1943.98	1885.01	1018	1054.99	789	973.005	1407.01	1107.99	1629.01	2364.02	2073.01	1857	1631.01	2935.02	1265.01	1274.01	1454.99	1091	1409.01	1203	1391.02	2016.97	2129.03	1533	1934.01	2476.99
7	89566737	89590413	23676	-	ENSMUSG00000062797	protein_coding	ENSMUSG00000062797	Hikeshi	ensembl_havana	15	944.002	827.001	748.002	1086	1126	839	862.999	757.002	874.001	1048	928	916.001	938.001	863.999	1051	729	546	709	611	540	853	674.001	874	989	1329	1485	1148	677	793.001	791.998	878	975.002	942.002	804	916.002	712	792	1110	830.999	1101	1424	1096	1053	1085	1463	1387	1101	1180	957.001	1240	1025	878	1293	1273	860	1222	1618
13	119599304	119622657	23353	+	ENSMUSG00000062822	protein_coding	ENSMUSG00000062822	4833420G17Rik	ensembl_havana	9	669	649.998	501.001	652.001	568.999	579.001	549	582.002	581.998	592.001	647.998	536.425	612.999	497.001	659.849	425.759	472.998	574.522	527.001	369	558	505.607	431	460	614.002	677.998	541	352	397.999	374	426	474.999	450	365.536	388	333	433	535.001	369	336	566.998	428	374	343	570.998	474	376	477	420.345	520	455.115	327	343	368.999	350	454.82	514.001
11	120236516	120239369	2853	-	ENSMUSG00000062825	protein_coding	ENSMUSG00000062825	Actg1	ensembl_havana	16	33993.6	31605.9	23464.1	37295.5	33801.9	24283.7	22257.4	21553.1	22876.8	24053.2	30683.6	26257.3	29497.9	23215.6	29707.4	18451.5	14584.3	16831.7	15475.1	11308.2	17606.4	15542.8	23662.3	27393.3	35561.6	36045.1	30484.5	12883.4	18900.2	16197.7	18276.3	19707.7	19313.5	16013.5	18236.9	14371.7	18787.8	23267.6	16514.4	10185.1	15265.2	13170.6	11168.9	10531.5	18049.7	20061.3	16378.7	20217.3	17419.7	22671.7	19005	8587.35	10681.7	12212.4	10182.2	12925.7	14192.5
2	157743456	157743933	477	+	ENSMUSG00000062846	processed_pseudogene	ENSMUSG00000062846	Gm14176	havana	8	725.591	707.364	579.255	944.567	887.818	680.456	690.335	707.179	733.519	829.239	790.081	790.563	796.276	718.548	889.081	532.456	577.825	719.26	645.69	527.136	766.18	736.909	581.768	752.111	1070.22	1064.9	817.602	578.541	755.978	565.22	723.206	834.614	777.676	675.924	616.127	559.689	675.776	830.208	511.848	658.585	741.222	794.207	657.268	656.829	1031.49	823.321	657.616	668.829	660.515	806.505	712.77	597.186	606.382	750.598	574.102	790.112	778.664
7	6386294	6399915	13621	+	ENSMUSG00000062861	protein_coding	ENSMUSG00000062861	Zfp28	ensembl_havana	9	204	174	146	230	196	183.935	159	105	170	152	160	201	157	116	193	113	114	177	126	114	181	151	103	121	188	147	139	72	78	90	88	132	91	70	132	80	83	135	98	108	135	173	114	95	158	178.818	168	142	111.97	166	161	78	163	158	101	159	193
9	108437485	108442784	5299	+	ENSMUSG00000062867	protein_coding	ENSMUSG00000062867	Impdh2	ensembl_havana	14	1926.29	1694.16	1294.46	2227.04	1913.74	1965.56	1916.41	1754.71	1957.47	1986.41	1777.25	1751.16	1845.6	1470.95	1976.13	1229.69	1346.48	1407.19	1378.49	1067.26	1630.58	1340.1	1450.06	1808.78	2183.38	2060.88	1966.73	1141.65	1660.5	1381.84	1591.38	1790.88	1836.74	1543.84	1625.32	1277.82	1540.97	2083.54	1519.1	1542.4	2162.63	2025.35	1700.53	1777.82	2745.49	2119.05	1475.49	1915.31	1538.84	2160.88	1695.1	1226.3	1725.79	1757.99	1271.34	1681.6	2135.09
3	94511715	94512092	377	-	ENSMUSG00000062896	processed_pseudogene	ENSMUSG00000062896	Rpl31-ps11	havana	4	148.15	139.605	106.38	117.059	126.602	213.754	176.473	132.797	143.779	183.866	141.45	147.121	126.328	122.091	60.3625	104.384	141.334	190.892	151.188	113.398	171.877	129.932	80.0037	141.541	192.161	159.494	88.0958	117.158	63.4528	53.0357	78.558	130.462	163.54	89.8897	143.433	111.005	85.7809	72.052	121.642	197.499	272.418	255.161	165.687	245.594	377.272	184.066	168.395	195.167	120.78	108.407	169.586	204.136	228.752	250.673	187.213	252.624	325.241
16	19916292	19947972	31680	+	ENSMUSG00000062901	protein_coding	ENSMUSG00000062901	Klhl24	ensembl_havana	4	3654	3461.01	2548	3074.99	3322.99	3198.01	2768	2694	2905.99	3047	3187	3110.01	2942.01	2473	3233.01	1907	2374	2491	2318	1646	2901	2427	1355	1829	2295	2478	1995	1334	1917	1632	1794	2147	2116	1732	2022	1405	2028	2315	1947	1722	2281	2077	1857	1873	2862	2176	1954	2394	1781	2384	2085	1505	2325.01	2337	1887	2818.01	2901
15	89007510	89012904	5394	-	ENSMUSG00000062906	protein_coding	ENSMUSG00000062906	Hdac10	ensembl_havana	13	278	272	166	308	238	234	253	187	225	246	279	297	249	218	294	182	212	253	211	159	247	247	149	235	269	254	194	133	175	166	217	186	181	125	191	138	200	205	146	188	316.999	189	190	159	331	251	158	241	214	251	221	163	168	198	173	232	259
3	153627994	153650270	22276	-	ENSMUSG00000062908	protein_coding	ENSMUSG00000062908	Acadm	ensembl_havana	13	2658.01	2659.99	2127	2818.99	2807	2797	2681.01	2622.99	2797.01	2926.81	2701	2626	2381.01	2104.01	2396	1795	2063.99	2489.01	2184.99	1639	2394.01	2292	1992	2140.99	2910.01	3211.99	2532	1594.01	2251.99	1826	2086.01	2246.99	2283.99	1775	1981	1496	1935.99	2435	1777.99	2792.01	3588.02	3145.03	2629	2661.01	4043.03	3335.99	2281.01	2644.01	1933	2679	2176	2071.96	3083.01	3006	2218.99	3015.99	3778.99
12	54905594	54909663	4069	-	ENSMUSG00000062929	protein_coding	ENSMUSG00000062929	Cfl2	ensembl_havana	9	468	436	357	426	444	687	560.001	601.001	565	627	490.999	437	508	400	464.001	328	433	479	445	374	602.001	550.001	322	387	520	542	377	307	441	417	349	456.999	468.001	331	315	217	321	395	325	537	617.001	503.001	409	384	646	539.999	446	456	353	573.001	463	417	610.001	502.999	460	595	698.001
10	82060684	82077115	16431	-	ENSMUSG00000062931	protein_coding	ENSMUSG00000062931	Zfp938	ensembl_havana	16	95	81	62	90	102	88.9999	120	69	92	102	80	105	62	89	95	62	120	115	81	74.0001	113	105	65	70	103	130	87	74	58	74	79	114	100	81	64	58	52	122	71	138	170	153	119	102	176	139	110	113	67	122	90	79	191	166	106	122	168
9	96777711	96778201	490	+	ENSMUSG00000062933	processed_pseudogene	ENSMUSG00000062933	Gm10123	havana	8	27135.5	24556.5	19408.8	29541.3	28933.3	31776.6	28990.9	28188	30568.6	33997.2	24227.2	23689.9	21097.4	19156.1	24909.4	18826.9	18980.5	23119.1	21834.1	16907.8	25520.2	23511.5	18353.9	23263.3	31066.9	29741.4	26520.5	18529.9	24532.5	22073.3	24333.2	29181.6	27802.7	20890.7	22918.5	17252.6	21421.7	29095.9	21456.2	43876.8	55684.5	47221.8	42040.2	43808	60796.8	23748.9	30927.5	33434.3	23788.4	35709.3	29668.1	33803.5	52452.2	48027.5	36753.6	51419.5	64117.3
4	89055359	89099319	43960	+	ENSMUSG00000062937	protein_coding	ENSMUSG00000062937	Mtap	ensembl_havana	8	2990	2875	2256	2904	3329	3103	3027	3126	2976	3267	2742	2841	2644	2573	2965	2103	2080	2449	2421	1835	2842	2689	3114	3361	4508	4777	3925	2401	3063	2823	3216	3581	3496	2536	2546	2179	2626	3587	2701	3598	4994	4126	3474	3545	5461	3726	3253	3632	2897	3886	3287	2854	3781	3833	2906	4221	4640
7	127833630	127837204	3574	-	ENSMUSG00000062944	protein_coding	ENSMUSG00000062944	9130023H24Rik	ensembl_havana	5	49.0939	47.543	43.7905	76.8045	66.6897	51.181	80.678	46.1556	84.2223	63.0616	60.6854	42.0565	50.7295	52.5416	66.92	46.286	26.4774	47.7702	20.8614	33.2047	48.4652	36.1482	60.3627	69.6392	87.3184	89.7729	89.6974	34.7489	56.1927	37.1703	56.6511	80.5392	50.6095	68.2191	97.0774	42.1883	78.2858	113.443	89.0011	54.5927	78.4785	76.5226	66.0001	45.8204	89.3021	36.6561	41.8993	62.5105	55.8169	63.699	39.1154	35.5044	50.8925	53.4364	45.847	46.2725	48.1194
X	59268650	59636305	367655	-	ENSMUSG00000062949	protein_coding	ENSMUSG00000062949	Atp11c	ensembl_havana	14	1172	1050	785.002	1117	1139	1315	1040	1074	1172	1190	1154	950.005	1033	863.998	1020.99	766.003	901.004	1054.99	865.999	702.002	1138	1107	731.999	829.002	997.004	1026	820.997	681.999	995.995	823.005	960.006	1046	1094	556	632	461.001	798.999	750.001	607.999	513.999	546.001	554.999	484	485	834	513	430.999	600.001	524.998	730.004	633.999	449.999	460.001	533	431.001	693.004	660.004
1	171116136	171122598	6462	-	ENSMUSG00000062963	protein_coding	ENSMUSG00000062963	Ufc1	ensembl_havana	11	933.005	856.001	753.003	1076.01	1066	926.995	842.004	817.002	772.998	911.998	970.999	883.002	790	732.003	992.002	647	596	733	651	528.999	682.001	762.001	712.998	939.002	1221	1114	993	542.998	824	634.999	752.001	846.004	824.999	742.002	748.005	559	747.001	966.004	723.999	1051	1478	1307.99	906	1085	1315	1575.99	1027	1144	877	1190	821.002	926.001	1516	1391	976.997	1243.99	1710
6	21985915	22256404	270489	+	ENSMUSG00000062980	protein_coding	ENSMUSG00000062980	Cped1	ensembl_havana	16	26	28	42	26	49	66	68	52	61	67	37	23	36	23	16	20	46	47	44	62	58	42	18	24	29	25	13	28	33	29	26	45	31	27	20	4	22	14	36	53	64	53	51	38	85	16	34	26	24	27	46	57	81	70	47	67	132
10	95316667	95337803	21136	-	ENSMUSG00000062981	protein_coding	ENSMUSG00000062981	Mrpl42	ensembl_havana	6	971.999	921.125	803.743	1017.54	1041.2	1004.4	886.999	809.001	971.675	1114.74	1007.47	961.413	821.001	879.001	926.003	734	628.997	782.004	747.72	561.766	969.993	889.944	1168.81	1190	1724.79	1754.48	1452.74	852.997	1128.46	962.845	1034.39	1242.99	1163.67	926.705	995.261	755.726	936.998	1142.75	972.995	1237.43	1834.73	1539.99	1393.36	1309.38	2030.67	1125.44	1349.46	1440.94	1124.74	1518	1285.43	1170.43	1571.71	1537.71	1047.71	1662.79	1991.34
6	8630527	8778489	147962	-	ENSMUSG00000062995	protein_coding	ENSMUSG00000062995	Ica1	ensembl_havana	13	1122	1108	871.998	1341	1200	1228	1143	1104	1128.01	1160	1202	994	967.995	947.003	1145	698	760.004	850	824.999	715.999	1054	903.999	784.998	903	1122.01	1298	1008	737	932.998	840	955.002	1012	1047	768	917.003	648.999	924.002	1096	824.002	638.998	839.001	772.999	727.999	673.998	1121	884.003	740.998	872.005	705	1025	864.998	521.001	548.999	812.999	606.999	844.002	824
2	38891592	38895637	4045	-	ENSMUSG00000062997	protein_coding	ENSMUSG00000062997	Rpl35	ensembl_havana	7	1660.89	1287.82	1059.28	1600.24	1749.33	2204.32	1934.49	1651.03	1529.54	1822.85	1556.42	1705.81	1229.88	1221.67	1185.52	1398.56	1325.69	1832.22	1508.82	1098.14	1690.5	1335.32	1037.24	1485.41	1977.25	1633.44	1410.44	1002.09	1087.23	933.582	1367.89	1797.39	1919.45	1312.01	1605.66	889.596	1120.25	1415.87	1289.55	2770.31	3423.43	2759.3	3161.63	3594.42	3832.3	3557.66	2075.83	1821.37	1452.32	1793.65	1754.83	2303.35	3399.03	3005.07	2342.29	2895.5	4320.46
5	93329792	93354355	24563	-	ENSMUSG00000063015	protein_coding	ENSMUSG00000063015	Ccni	ensembl_havana	13	6588.8	5895.09	4543.64	6563.11	6549.8	5557.52	5063.96	5039.24	5068.62	5263.84	6262.94	6349.22	5750.82	4910.26	6088.52	3861.55	4074.14	4595.1	4093.45	3076.56	4737.34	4212.49	3318.73	4003.1	4935.6	5267.39	4455.63	3028.57	4067.29	3649.77	4001.37	4623.21	4505.24	3054.5	3878.76	2896.74	3576.45	4466.11	3555.42	2987.65	4208.31	3655.45	3256.22	3093.27	5265.62	3954.97	3510.54	3950.4	3211.3	4299.3	3519.73	2694.43	3876.57	3949.11	3064.61	4318.16	4331.92
X	7278056	7311383	33327	-	ENSMUSG00000063018	lncRNA	ENSMUSG00000063018	2010204K13Rik	havana	8	190	136	109	210	158	118	113	145	115	154	129	95	142	128	125	82	97	107	52	55	81	121	139	133	203	220	149	77	139	101	79	120	183	82	85	89	118	113	78	135	187	141	114	127	186	298	165	207	159	239	145	140	179	195	145	181	242
2	157209514	157238684	29170	+	ENSMUSG00000063019	protein_coding	ENSMUSG00000063019	Manbal	ensembl_havana	6	371	340	251	477	415	343	273	342	350	362	383	394	276	321	443	247	270	293	297	228	280	288	245	239	398	425	290	209	310	197	240	317	253	194	263	186	231	367	246	232	362	350	283	268	440	362	247	324	275	349	268	233	289	280	263	342	368
7	27658560	27678597	20037	-	ENSMUSG00000063047	protein_coding	ENSMUSG00000063047	Zfp780b	ensembl_havana	10	250.001	257.177	215.042	252.933	227.685	300.557	263.868	214.238	301.14	248.108	224.347	256.616	192.229	193.517	227.643	147.712	185.368	247.555	211.241	146.12	239.571	198.961	191.754	169.983	226.657	261.645	248.345	191.525	248.447	200.471	213.297	223.383	198.126	154.197	168.638	93.5045	191.247	207.004	149.945	233.745	310.514	207.873	195.451	186.036	364.594	220.593	198.078	225.573	181.953	233.325	204.177	180.783	285.703	268.554	188.337	399.033	281.57
8	48120213	48128592	8379	-	ENSMUSG00000063049	protein_coding	ENSMUSG00000063049	Ing2	ensembl_havana	5	689	647	454	624.001	710.999	740.004	639.001	633.002	621	642.999	614.002	524.001	580	500	588.998	368	423	570.999	491	355	536	558.998	534.002	578.999	801.999	813.002	647.001	395	551.999	477	547	628.002	558.001	403	477.001	337	482	613.002	472	606.001	776.001	698	547	534.999	1015	834.001	628	575	454	724	624.999	567	620.001	650	528.999	695.001	868.998
3	157742299	157774125	31826	+	ENSMUSG00000063052	protein_coding	ENSMUSG00000063052	Lrrc40	ensembl_havana	10	1807.99	1644.87	1343.01	1542.01	1739.01	1826.88	1704.99	1775	1927.88	2018.99	1641	1393	1458.01	1320	1648.01	1100	1158.97	1429	1356.91	1015	1598.89	1579.96	1529	1753.95	2294.02	2293.01	1941.99	1304.99	1829.89	1504.92	1590.99	1923	1942.99	1227	1485	1136	1454.96	1740	1323.82	2204.83	2907.99	2442.98	1967.95	1883	3244.99	2395.96	2090.99	2285.99	1725.98	2505.99	1932	1873.99	2824.99	2681.89	2066	2654.97	3342.91
7	126358773	126364992	6219	+	ENSMUSG00000063065	protein_coding	ENSMUSG00000063065	Mapk3	ensembl_havana	14	3300.96	3207.03	2324	3580.01	3406	2686.04	2458.95	2447.03	2565.95	2583.04	3547.01	3523.93	3398.05	2870.04	4027.88	2274.03	2214.02	2608.03	2416.01	1731.01	2918.06	2338	1862.02	2229.04	2743.02	2882.99	2538	1637	2080.97	1759.03	2133.99	2170.04	2273.02	1786.01	2233.04	1580.01	1920.98	2674.99	2011.01	1476.01	1980	1837.01	1513	1474	2460.99	2345.04	2349.01	2730.02	2263.97	3292.1	2489.96	1575	1951.02	2090.03	1824.01	2118.99	2422.01
4	149260776	149392151	131375	-	ENSMUSG00000063077	protein_coding	ENSMUSG00000063077	Kif1b	ensembl_havana	16	1677	1604	1135	1718	1717	1394	1098	1167	1253	1440	1696	1635.99	1636	1295	1822	1132	1077	1171	1243	937	1478	1318	1280	1290	1802.99	1891	1571	956	1354	1200	1176	1473	1620	1199	1404	966.001	1422	1775.01	1328	794	989	853	867	776	1289	894	947	1339	1153	1370	1174	600	730	820	740	1063	972
9	20339745	20371459	31714	-	ENSMUSG00000063108	protein_coding	ENSMUSG00000063108	Zfp26	ensembl_havana	16	382	369	276	449	415.999	418	434	432	346	438	342	373	332	322	391	244	335.999	327	275	290	484	339	279	288	406	384	399	252	366.001	282	338	401.001	391	238	303	208	279	335	303	344	503	430	273	304	497	376	283	408	287	331	362.001	258	292	328	317	467	435
12	55612024	55613682	1658	+	ENSMUSG00000063129	protein_coding	ENSMUSG00000063129	Aldoart2	ensembl_havana	2	26	17	16	5	13	27	10	23	14	27	23	28	22	13	16.0022	17	15	33	18	8.0035	23.1581	16	8	19	26	15	16	7	6	9	4	9	11	9	8	13	7	13	14	11	25	21	8	10	34	30	29	21	17	7	32	12	17	10	14	13	31
2	69477515	69497916	20401	+	ENSMUSG00000063145	protein_coding	ENSMUSG00000063145	Bbs5	ensembl_havana	11	238	212	201	232	265.999	208	162	139	160	212	194	215	258	179	229	159	125	119	112	113	145	135	166	144	220	229	152	115	146	103	126	153	134	171	141	107	133	193	175	210	224	211	122	171	290	199	213	188	145	264	228	136	254	230	122	239	268
5	134518237	134581289	63052	-	ENSMUSG00000063146	protein_coding	ENSMUSG00000063146	Clip2	ensembl_havana	12	1225	1188.99	835	1282	1135.99	828.007	826.996	745	789.003	824.993	1251.99	1111	1072.01	843.992	1213.02	627.001	584.004	781.995	703.005	561.997	789.004	662.999	512.001	740.994	976.006	866.991	847.997	399.998	675.006	517.999	635	600.003	664.997	488.998	543.998	432.001	579.999	819.006	568.999	299.999	441	414.001	315	382.002	589.997	659.002	502.001	669.003	554.998	810	645	314	423	459	415	569.996	605.001
7	26957858	26981570	23712	+	ENSMUSG00000063160	protein_coding	ENSMUSG00000063160	Numbl	ensembl_havana	13	255.999	318	216	409.999	282.999	206	192	214	257.999	231	327	310	386.001	294	426.002	199	241	215	170	170	234	206	141	197	279	247.001	284.999	117	174	149	195	158	190	205	258.999	191	193	220	221	89	154	107	128	146	191	223	206	243	202	253.999	223	105	148	149	126	158	147
13	53679739	53680096	357	+	ENSMUSG00000063166	processed_pseudogene	ENSMUSG00000063166	Gm5449	ensembl_havana	5	17	4	9	28	9	7	10	39	15	16	15	19	12	18	32	14	10	16	17	9	25	12	18	18	20	27	17	11	14	17	22	8	23	11	12	12	14	30	7	21	45	26	17	13	38	20	24	19	22	27	36	16	38	34	10	56	41
4	107110790	107137136	26346	+	ENSMUSG00000063172	protein_coding	ENSMUSG00000063172	Hspb11	ensembl_havana	14	269	220	197	276	277	248	250	182	216	237	226	223	213	226	252	170	161	219	196	142	214	237	133	142	201	218	211	125	136	114	121	147	151	164	126	104	130	188	140	197	263	220	201	188	243	273	225	238	162	260	208	195	306	289	207	374	399.999
7	43701714	43706137	4423	+	ENSMUSG00000063177	protein_coding	ENSMUSG00000063177	Klk1b27	ensembl_havana	7	74	54	69	59	62	68	66	100	59	83	35	59	23	28	24	31	55	55	62	37	67	37	36	15	37	41	36	41	74	45	39	86	60	28	64	45	58	83	56	63	75	97	77	67	74	54	50	43	50	67	26	45	67	97	54	74	91
7	130972870	130996212	23342	+	ENSMUSG00000063179	protein_coding	ENSMUSG00000063179	Pstk	ensembl_havana	14	188.747	210.184	157.009	271.728	270.977	194.396	201.276	212.595	177.039	202.678	236.727	177.84	240.53	192.062	278.996	158.574	188.203	164.306	165.681	156.084	201.786	151.807	177.673	252.758	283.464	267.525	323.303	120.701	184.476	157.741	210.089	224.656	214.077	180.132	175.293	182.039	182.265	321.502	200.83	304.204	436.187	365.655	324.304	285.128	398.122	512.99	314.296	289.758	256.756	327.033	247.8	258.487	482.541	441.564	221.534	387.87	447.442
11	114813607	114825213	11606	-	ENSMUSG00000063193	protein_coding	ENSMUSG00000063193	Cd300lb	ensembl_havana	10	1518	1224.01	966.999	1293	1305.99	1288	1206	1077	1233	1175	1506	1339.99	1333	1134	1550.02	1009	1018	1155.01	1100	901	1219.99	1288.99	905.999	987.001	1308	1371	1146.01	629	848.999	710	749.999	863.002	909	831.001	813.999	607.002	725	990.996	722.003	1058	1253	1121	981.999	811.999	1619	1118	1016	1199.99	980.005	1299	1121	724.996	1062	1072	736.005	1078	1258
13	43551866	43560574	8708	+	ENSMUSG00000063200	protein_coding	ENSMUSG00000063200	Nol7	ensembl_havana	5	1588	1564	1247.41	1643.52	1777.01	1301	1288.43	1214.73	1340.86	1479	1702	1516.83	1391.12	1252	1686	1144	897	1171	1116.55	878	1276	1149	1318.93	1493	1995.99	2062	1701	851	1142	1011	1104	1288.38	1324	1415	1481.3	1051	1162	1774.49	1364.49	1445	1684.79	1377	1348.45	1284.51	2042.41	1798	1352.83	1572	1281	1648.24	1349.83	904	1378	1411.05	1110.46	1245	1524
7	46490899	46505052	14153	+	ENSMUSG00000063229	protein_coding	ENSMUSG00000063229	Ldha	ensembl_havana	16	88083.9	83006.6	63391.6	96881.8	90577.4	83037.4	74151.2	73783	79844.6	82200.9	75909.7	75628.2	74552.6	65240.8	81400.6	52624.9	47649.2	56633.8	53150.3	38061.1	59467.1	53475.1	58646.4	70424.9	90949.2	95663.4	81420.5	43905.8	58176.5	49677.6	58323.4	61601.6	62963.3	41616.1	42044.4	35280.8	44606.9	56755.3	41336.3	55673.5	73872.9	65007.3	56200.8	54095.6	89776.1	87953.1	70969.3	76111.5	59659.4	85505.5	66858.6	51371.8	75103	73814.6	59214.4	72972.6	91590.5
15	103216662	103219040	2378	-	ENSMUSG00000063234	protein_coding	ENSMUSG00000063234	Gpr84	ensembl_havana	6	60	50	39	20.7207	34.2423	138	153	137.787	131	128	50.9351	46	62.9995	38	56.7855	28	128	103.994	87	67.9991	95.9396	65.5595	35	25	38	51.8005	38	59.9995	102	75	91.9994	79	103	36.189	32.9498	42	27.6272	55	35.9673	70.7833	117.952	87	65	111.642	110.989	21	23	18	47	24	10.9995	77.955	81.7896	67.342	92.9997	70.2736	88
2	90739060	90748390	9330	-	ENSMUSG00000063235	protein_coding	ENSMUSG00000063235	Ptpmt1	ensembl_havana	19	872.052	864.303	672.99	932.532	913.304	783.619	670.21	728.689	745.115	858.48	857.203	857.023	771.551	781.247	1060.7	647.625	522.532	651.229	601.676	439.874	696.284	686.833	780.56	952.007	1284.19	1324.71	1084.81	552.951	643.669	630.861	649.733	803.96	843.358	703.864	807.795	566.036	749.029	1114.29	742.943	968.977	1294.59	1038.41	864.934	888.542	1405.61	1268.02	1022.07	1060.91	862.279	1299.77	958.94	883.087	1257.44	1212.29	810.458	1045.45	1487.91
15	76832706	76835180	2474	+	ENSMUSG00000063236	protein_coding	ENSMUSG00000063236	1110038F14Rik	ensembl_havana	7	395.001	379	289	448	434.999	379	384.001	362	421	415	378	416	392.999	370.001	442.999	272	339	365	355	273	383	377	320	422.001	557.999	541.001	469.001	255	317	312	350.999	408.999	447.001	319	371	300	330	515	289	517.999	702.998	573	436.001	464.001	648.001	560.999	451.001	479	364	494	418	326	485.999	466.001	429.999	468	627
4	146695418	146742618	47200	+	ENSMUSG00000063245	protein_coding	ENSMUSG00000063245	Zfp993	ensembl_havana	12	76.5786	120.711	84.1522	115.425	107.615	79.3697	65.3667	108.274	82.3288	100.998	96.3983	88.0461	91.67	120.371	121.894	79.4847	94.5537	92.0241	79.7255	56.5454	105.342	133.276	61.2363	87.4823	127.326	135.012	103.142	82.8827	99.8422	73.1122	79.8613	86.9736	101.908	59.2652	88.0399	61.6667	111.701	80.3922	68.4472	153.87	160.213	162.402	92.9967	107.637	125.983	133.84	95.9909	99.4767	72.1908	104.337	101.15	82.4406	133.848	161.3	96.395	191.341	144.74
8	84156713	84185021	28308	-	ENSMUSG00000063253	protein_coding	ENSMUSG00000063253	Scoc	ensembl_havana	12	816.393	809.632	619.825	734.45	856.999	793.323	674.777	694.862	796	856.089	798.956	680.749	849.873	742.903	881.002	584.001	575.887	649.67	659.155	601.314	773.508	729.005	918.259	1013.5	1507.67	1442.78	1091.49	591.654	889.931	721.846	765.478	822.775	888.842	686.275	719.776	538.166	709	879.726	787.844	902.645	1209.41	891.51	767.396	819.814	1353.76	1531.12	1254.7	1297.14	958.908	1465.61	1245.65	788.463	1199.15	1236.77	821.826	1265.68	1446.2
15	76115374	76127642	12268	-	ENSMUSG00000063268	protein_coding	ENSMUSG00000063268	Parp10	ensembl_havana	13	652.003	623	467.999	788.994	682.528	824	629.999	729.998	666.999	793.001	605.999	528.082	599.998	446	708.003	337	511.001	564	555.999	368	555.001	488.001	359	463.152	525	530	494.391	316	514.253	427	483.002	543.002	512.999	355.999	420.165	345	399.999	578.998	416.999	282	434.001	439.999	367.757	302.999	560.001	452	332	441	345	471.999	423	276	350.999	337	318.999	451.999	435.001
3	51322569	51383929	61360	+	ENSMUSG00000063273	protein_coding	ENSMUSG00000063273	Naa15	ensembl_havana	12	10289.4	9816.82	7650.16	9273.6	10888.2	11135.2	9550.44	10047.2	10991.9	11966.1	10004.9	8630.55	9179.45	8157.26	9602.74	6690.29	7691.55	8641.67	8189.86	6631.78	10342.7	9548.89	10563.7	11543.6	15410.3	15303.9	12302.1	8790.2	11801.7	10508.9	11331.4	12865.1	12926.4	7600.22	8631.91	6256.35	8404.43	9460	8357.51	8153.63	10699	9902.04	8626.64	7540.4	13882.9	8845.42	7766.21	9815.81	7870.23	9978.73	9347.92	6182.56	7775.49	8799.8	7382.2	9686.89	10257.3
2	13855093	14060848	205755	-	ENSMUSG00000063275	protein_coding	ENSMUSG00000063275	Hacd1	ensembl_havana	17	355.916	304.818	277.417	320	414.833	413	346.999	303.532	322	339.406	311	292	251.621	255	271	206.313	223.822	282.265	260.871	206.997	234	251	268.788	314.905	480.692	486.873	410.803	269.409	303.893	293.459	327	380.913	450.484	238.454	205.415	203	241	367	230.55	289.259	371.001	351.46	317.459	282.426	357.014	434.297	382.614	387.284	300	413.453	297.734	283.758	323.967	349.158	255.618	300	378.001
18	24122689	24138434	15745	+	ENSMUSG00000063281	protein_coding	ENSMUSG00000063281	Zfp35	ensembl_havana	10	411	391	336	491	376	516	443	432	497	563	425	448	417	373	432	340	374	391	378	254	501	474	344	412	508	562	450	283	405	326	442	447	457	356	469	343	445	525	487	651	747	623	525	570	809	436	403	483	375	469	416	366	554	606	429	619	691
7	106103599	106110879	7280	-	ENSMUSG00000063286	transcribed_unprocessed_pseudogene	ENSMUSG00000063286	Gvin-ps7	havana	10	1323.19	1202.35	986.392	1162.36	1223.15	632.253	503.677	453.62	515.764	643.87	867.724	822.481	829.81	739.29	811.868	569.177	381.701	425.84	368.325	312.351	409.678	387.503	570.42	638.441	812.986	767.697	693.309	241.324	309.261	258.276	242.189	291.646	323.913	433.689	521.098	304.435	481.604	539.534	436.302	238.23	369.901	264.923	175.05	250.29	292.864	343.785	392.927	479.322	355.643	547.838	406.636	103.381	184.255	216.798	185.661	280.628	218.41
4	94487622	94488033	411	+	ENSMUSG00000063314	processed_pseudogene	ENSMUSG00000063314	Gm12657	havana	6	42.0805	47.5813	23.812	11.3874	60.3693	49.1747	28.7149	55.5172	50.4169	32.0238	56.7655	39.1847	26.8564	35.9971	28.7738	31.9126	18.9116	70.8673	33.046	26.8078	38.783	30.5006	31.8236	46.7482	56.3564	62.6224	17.225	42.2165	14.1346	21.8328	25.2479	25.8647	15.6667	35.675	40.0549	39.2964	16.5669	31.3445	36.1271	64.3652	83.1565	58.9212	71.4888	41.7048	157.835	128.644	61.5316	57.4782	62.047	63.7425	59.6108	82.0069	81.5824	45.9627	38.2881	101.845	125.455
11	101333124	101336356	3232	+	ENSMUSG00000063316	protein_coding	ENSMUSG00000063316	Rpl27	ensembl_havana	14	1260.81	1173.98	810.994	1372.14	1185.28	1362.91	1038.22	1045.97	1206.38	1235.79	1014.71	1116.45	1123.95	1023.35	1245.14	691.223	881.14	983.428	1003.74	723.919	1010.88	987.099	1043.05	1391.61	1717.69	1684.08	1285.18	918.455	1058.04	935.154	1277.25	1245.71	1433.97	1043.51	1190.53	1123.38	1160.76	1594.35	1085.09	1869.54	2511.66	2201.3	1698.4	1788.49	2717.92	1657.99	1505.23	1594.48	1336.82	1815.5	1225.81	1519.87	2561.74	2255.39	1669.08	1903.45	2967.59
7	121241244	121306477	65233	-	ENSMUSG00000063317	protein_coding	ENSMUSG00000063317	Usp31	ensembl_havana	8	1450	1352	862	1257	1352	1543	1117	1333	1254	1484	1392	1217	1322	1053	1446	787	1103	1379	1105	883	1522	1367.89	984	1091	1390	1401	1125	784	1104	1084	1142.86	1265	1252	834	842	652	861	1054	826	629	837	784	750	647	1145	673	730	893	649	1005	826	468	646	767	583	984	722
10	82455685	82459063	3378	-	ENSMUSG00000063320	protein_coding	ENSMUSG00000063320	Uqcc6	ensembl_havana	12	264	197	188	218	303	243	240	198	192	262	244	261	226	229	293	141	155	178	203	124	174	156	144	231	285	312	240	143	188	162	180	222	203	200	205	149	207	280	212	303	387	277	278	300	430	324	267	283	224	312	248	254	383	341	289	336	534
3	129862061	129862628	567	+	ENSMUSG00000063328	processed_pseudogene	ENSMUSG00000063328	Gm9396	havana	7	166.019	143.943	127.172	132.074	176.325	233.824	184.379	172.238	186.824	233.808	177.786	209.887	151.012	103.801	110.7	114.29	173.729	239.088	209.921	125.014	204.796	124.378	112.225	170.594	221.428	203.539	85.0324	121.609	97.9777	38.8589	153.907	135.509	178.056	113.448	210.609	123.272	108.25	81.8862	128.238	306.038	414.22	288.489	270.881	322.529	519.67	458.474	231.786	219.137	158.545	121.855	189.817	255.842	349.057	257.482	243.044	379.074	434.15
10	111808569	111824338	15769	+	ENSMUSG00000063334	protein_coding	ENSMUSG00000063334	Krr1	ensembl_havana	17	1283.14	1164.54	933.783	1279.45	1367.93	1473.24	1185.89	1151.63	1374.58	1470.88	1206.51	1248.53	1084.79	967.043	1077.13	821.636	942.951	1007.18	1015.61	778.629	1246.11	1099.32	1019.75	1192	1722.18	1653.05	1308.6	908.077	1210.53	1054.84	1157.2	1285.53	1169.77	1082.04	1130.15	839.572	1116.87	1310.11	1107.41	1307.08	1543.94	1354.42	1138.13	1179.63	1904.26	1331.23	948.112	1241.38	931.278	1208.42	1022.13	907.441	1158.67	1319.38	946.119	1344.85	1419.52
15	76496583	76501585	5002	-	ENSMUSG00000063354	protein_coding	ENSMUSG00000063354	Slc39a4	ensembl_havana	8	8	24	8	14	13	95.9999	106	92	95.9999	103	30	15	17	30	27	8	135	152	164	90	184	167	4	12	6	12	9	80	80	83	79	118	125	8	20	4	2	9	11	56	64	62	29	38	52	21	12	17	6	11	10	57	44	45	50	88	94
16	16801246	16865318	64072	+	ENSMUSG00000063358	protein_coding	ENSMUSG00000063358	Mapk1	ensembl_havana	18	5463.13	5411.01	4009.99	5569.98	6003.04	5774.95	4825.04	4939.95	5658.05	5783.07	5662.89	5115.03	5488.97	4626	5835.08	4050.03	3781.99	4315.03	4398.97	3370.98	5012.05	4679.95	4867.97	5593.04	7575.16	7536.13	6331.04	3650.02	5171	4573.01	4838.93	5550.04	5553.05	4257.03	4980.04	3619.99	4996	6033.87	4648.01	4960.98	6559.02	5584.01	4776.02	4420	7674.02	5703.06	5252.05	5993.01	4913.04	6334.97	5584.95	4124.99	5792.04	5951.96	4555.99	6485.92	6936.86
8	22550737	22561644	10907	+	ENSMUSG00000063362	protein_coding	ENSMUSG00000063362	Alg11	ensembl_havana	14	782.995	741.999	595.998	856.998	805.006	1106	979.994	869.996	1001.01	1071	666.003	705.003	694.001	565.997	721.001	473.999	610.001	727.998	708.001	519.997	843.005	708.001	448	560.999	705.004	797.004	630.998	608.998	691.005	645.999	639.001	801.001	660.998	359.999	385.001	372.001	432.999	568.999	420.999	737.997	1105	957.009	813.996	759.003	1114	697.999	546.999	577.002	461.002	632.999	584	610.997	1162	1034.99	744.996	1103	1244.01
9	44394122	44423194	29072	+	ENSMUSG00000063382	protein_coding	ENSMUSG00000063382	Bcl9l	ensembl_havana	7	1116.18	1007.38	737.445	1302.45	1194.15	1463.45	951.62	948.059	980.046	1110.67	1141.85	1119.91	1114.05	867.701	1512.33	708.081	717.692	865.088	843.18	583.083	1036.12	831.333	942.111	1070.12	1310.43	1241.05	1126.86	843.284	1123.88	980.674	1313.38	1195.5	1282.18	536.888	626.073	468.012	606.631	811.443	562.452	389.785	480.03	499.377	452.311	398.798	734.297	304.754	342.712	467.822	475.999	513.704	513.091	301.498	308.181	325	397.35	373.228	390.941
17	22363340	22385172	21832	-	ENSMUSG00000063383	protein_coding	ENSMUSG00000063383	Zfp947	ensembl_havana	6	99	70	69	84	93	91	63	71	59	117	61	85	68	49	78	61	71	96	62	74	77	90	54	63	76	109	73	38	76	44	60	68	76	42	74	42	51	68	55	113	156	123	76	118	162	69	92	61	51	109	66	76	134	111	53	110	149
5	108254232	108280487	26255	-	ENSMUSG00000063406	protein_coding	ENSMUSG00000063406	Tmed5	ensembl_havana	12	2934.04	2692.3	2199.02	2598.01	3281.3	3076.21	2499.48	2532.99	2933.39	3242.98	3025	2704.72	2793.63	2542.95	2807.44	1873.01	1920.02	2312.41	2026.61	1546	2784.47	2483.72	2558.35	2828.38	3745.88	3994.67	3032.97	2053.32	2662.03	2246.49	2536.26	2829	2842.28	2051.55	2479	1839.02	2205.97	2755.24	2365.1	2946.86	3704.34	3317.42	2586.97	2627.93	4504.06	3069.37	2548.99	2865.45	2272.02	2918.34	2572.05	2186.02	3171.95	2966.47	2459.26	3547.55	3795.43
14	121523755	121617424	93669	-	ENSMUSG00000063410	protein_coding	ENSMUSG00000063410	Stk24	ensembl_havana	9	2292	2034	1527	2222	2257	2326	1912	1986	1973	2247	2420	2144	2077	1634	2397	1458	1534	1767	1683	1194	1908	1829	1665	1969	2400	2445	2293	1349	1724	1595	1763	1963	1932	1351	1646	1131	1503	1889	1501	1144	1620	1544	1343	1226	2018	1445	1425	1636	1461	1830	1585	864	1125	1226	1086	1472	1280
8	34578156	34578892	736	-	ENSMUSG00000063412	protein_coding	ENSMUSG00000063412	Gm10131	havana	5	5960.53	5915.51	4785.86	6156.08	6584.66	8774.18	7770.35	7644.12	8879.13	9408.79	6082.71	5102.48	5801.06	5219.87	6352.42	4402.9	5271.47	6215.29	6220.49	4849.12	7044.59	6911.34	6339.54	7265.03	10330.8	10556.9	7994.07	6725.35	8580.52	7535.07	8167.92	9523.36	9276.59	5335.3	5648.68	4760.45	5646.58	7497.73	5447.26	12776.6	16630.6	13519.9	11429	11797.2	18480.9	7277.67	8128.82	8984.45	6258.61	8745.13	7272.47	9681.05	14916.8	13759.8	9743	14087.2	17706.7
6	84548396	84570891	22495	-	ENSMUSG00000063415	protein_coding	ENSMUSG00000063415	Cyp26b1	ensembl_havana	13	25	22	10	28	33	26	22	7	24	13	9	14	15	8	13	10	1	3	5	5	4	4	23	32	35	52	68	12	11	20	30	21	35	14	20	11	18	13	4	8	7	10	2	1	15	19	18	8	19	15	26	5	13	6	15	23	22
7	25380205	25385984	5779	+	ENSMUSG00000063439	protein_coding	ENSMUSG00000063439	B9d2	ensembl_havana	8	285	250	240	379	312	329.001	260	315	330	326	315	278	288	261	412	199	216	264	258	184	248	299	253.999	363.001	487.999	532.998	347.001	243.999	238	250	257	292	300	292	305	262	320	405.001	348.001	597.999	622.001	575.001	473	485.999	728.998	635	395.999	371.001	339	471.999	386.999	333	643.998	524	446	451.999	770.003
16	4527923	4537221	9298	-	ENSMUSG00000063445	protein_coding	ENSMUSG00000063445	Nmral1	ensembl_havana	15	369	348	318	421	452	306	331	302.001	406.999	396	374	399	374	312	498.999	300	233	317	295	229	297	368	421	436	550	669.001	557	312	377	344	498.001	450	373	491	502	393.001	498.999	646	509	592	769	704.999	523	524.001	804	715	541.001	615.999	478.001	739.999	499	437	672.999	676	528	687	777.001
12	75864908	76157701	292793	+	ENSMUSG00000063450	protein_coding	ENSMUSG00000063450	Syne2	ensembl_havana	15	46	24	14	31	31	70	62	45	76	53	33	60	29	29	45	20	79	84	63	94	89	89	18	11	13	39	29	36	85	45	37	95	83	17	23	14	10	27	25	28	41	42	17	31	27	15	14	22	25	41	19	24	46	55	22	72	50
10	80128287	80129949	1662	+	ENSMUSG00000063457	protein_coding	ENSMUSG00000063457	Rps15	ensembl_havana	15	15508.6	13993	11232.6	16270.5	15915.9	18579.5	16348.8	15989	16024.6	17078.8	14814.4	15112.6	13600.7	12263.6	14018.7	10035.1	11760.2	14306.4	13801.2	9280.72	13911	12674.9	9340.64	11365.5	15134.2	15457.6	12129.7	8621.53	10065	9411.68	10966.5	12868.6	12523.6	9576.69	11109.5	8384.64	9929.35	13535.6	10406.4	17255.5	21742	18016.3	16212.3	16561.7	23764.5	18610.9	14675.1	15525.1	11984.2	16774.6	13372.5	15013.3	21713.3	20696.1	15506.5	20424.5	26489.2
15	81924726	81931800	7074	-	ENSMUSG00000063480	protein_coding	ENSMUSG00000063480	Snu13	ensembl_havana	9	3818.09	3394.43	3117.81	3883.41	3993.07	4208.95	4101.38	3969.26	4351.74	4428.42	3815.95	3762.74	3740.52	3362.03	4188.03	2843.58	2844.1	3238.72	3293.25	2534.34	3774.57	3592.45	4149.97	4741.43	6315.14	6714.12	5339.36	3048.79	4193.62	3688.99	3873.43	4487.49	4516.39	3485.57	3736.56	3015.99	3548.25	4807.63	3454.74	5049.14	6865.23	5737.83	4772.31	5010.69	7657.91	6277.12	4913.33	5421.56	4133.5	5591.93	4647.27	4553.06	6665.86	6494.14	4566.92	6350.87	7910.54
14	32935983	33091892	155909	+	ENSMUSG00000063506	protein_coding	ENSMUSG00000063506	Arhgap22	ensembl_havana	15	940.437	779.393	553.546	965.028	726.648	809.787	757.031	755.108	805.149	882.507	894.377	862.891	841.498	663.363	1017.99	515.959	863.201	918.906	908.368	571.14	932.406	841.444	461.119	631.798	805.216	799.175	712.857	466.786	657.179	522.813	626.735	628.369	669.328	482.82	537.326	422.438	543.215	689.285	492.935	508.17	747.08	614.139	604.614	533.498	962.68	716.001	566.958	736.43	557.214	727.636	556.765	432.408	586.289	660.892	564.927	649.555	700.737
7	45025877	45045167	19290	-	ENSMUSG00000063511	protein_coding	ENSMUSG00000063511	Snrnp70	ensembl_havana	12	4339.08	4143.06	2995.04	4289.11	4652.86	4329.91	3484.97	3454.02	3609.93	4113.98	3957.95	3731.95	3796.04	3251.06	4086.93	2778.03	2676.02	3081.03	3054	2408.01	3430.05	3179.98	3226.99	4038.93	4994.99	4865.07	4496.09	2800.04	3734.05	3132.03	3952.92	4305.95	4311.92	3345	3327.99	2551	3339.97	4234.06	3297.94	2808.97	3398.97	3320.94	2977.94	2757.04	4239.08	3875.94	3143	3772.03	3069.96	4129.97	3601.06	1908.01	2618.99	2749.99	2495.99	3262.03	3307.02
4	150321178	150333337	12159	+	ENSMUSG00000063524	protein_coding	ENSMUSG00000063524	Eno1	ensembl_havana	14	56907	51693.8	38372.1	61201	56072.4	56507.7	48539.8	48589.2	51217.6	53749.9	51991.1	48532.5	49937.4	40374.7	50855.9	33900.4	36603.1	42352.7	38819.3	28203.7	43021	38601.2	35436.3	42749.2	52958.4	52375	46463.9	28298.6	38225.8	32548	40294.8	41226.3	42676.5	24043.4	26270.2	20508.6	25961.9	31843.4	23830.8	21482.1	29845.2	28054.4	24143	22483.6	38294.3	33474	31039.3	36387.3	30886.6	41166.3	33570	20053.6	26406.2	28691.2	24404.9	29647.6	33676.7
9	48361700	48362084	384	+	ENSMUSG00000063543	processed_pseudogene	ENSMUSG00000063543	Gm5616	ensembl_havana	6	67.2274	48.3816	35.889	34.2257	70.0714	89.1608	72.1383	56.1429	86.272	67.3317	74.7446	53.3799	36.5795	42.491	35.2517	48.0202	30.3091	53.8848	54.171	41.2005	58.1578	45.6419	48.1175	82.714	94.8721	84.2563	88.3508	38.1838	26.5792	55.423	79.3114	84.5463	81.6103	71.7339	52.0773	63.4317	58.7054	82.0761	69.7765	112.99	112.359	77.255	78.1086	80.9788	112.007	74.793	66.3315	68.4756	71.7385	81.3978	86.2562	50.6429	123.631	118.735	65.7287	125.806	113.901
7	101768605	101859384	90779	-	ENSMUSG00000063550	protein_coding	ENSMUSG00000063550	Nup98	ensembl_havana	9	3066.96	2744.02	2107.01	2937.01	3228.01	2867.03	2459.98	2385.99	2853	3074.98	2636.01	2409.01	2560	2083.99	3074.01	1869.99	1894	2063	1912.01	1559	2467.98	2433	2244.99	2584.02	3368.02	3549	2816.01	1955	2574	2032.01	2529	2687.98	2751.01	1953	2444.99	1673	2455.01	2653.99	2242.01	1628	2156	1999.01	1788.99	1552.01	2720	1294	1709	2004.99	1836.01	2498	2091.01	1121	1281	1609	1332	1865.01	1767.99
14	77489287	77489755	468	-	ENSMUSG00000063556	processed_pseudogene	ENSMUSG00000063556	Gm10132	havana	6	11047.9	9945.3	8496.32	9962.73	10325.8	13180.5	11751.6	10384.2	11671.5	12610.4	11169.4	11390.5	9993.28	9122.74	8568.61	7016.14	9078.05	10216.8	8742.24	6828.85	10254	9228.09	6426.4	8663.07	10226.4	10798.8	8813.64	7318.81	7866.07	6339	8005.51	9106.47	9071.24	6424.24	7831.2	6549.73	6898.25	8130.48	8233.05	10116.4	13024.6	11258.6	10169	10828.8	14655.8	14275.5	10504.7	11428.9	7626.26	9757.05	10266.6	9093.75	12650.9	12214.8	8733.88	11864.8	14915
11	51180747	51474746	293999	+	ENSMUSG00000063564	protein_coding	ENSMUSG00000063564	Col23a1	ensembl_havana	14	15	15	10	2	14	57	36	37	36	47	3	8	9	5	10	3	28	44	54	22	45	37	0	2	3	2	3	21	25	21	17	21	27	8	5	2	3	5	1	22	29	28	29	20	35	5	3	14	5	6	6	24	23	19	9	42	34
17	46985476	46991841	6365	-	ENSMUSG00000063576	protein_coding	ENSMUSG00000063576	Klhdc3	ensembl_havana	13	2530.98	2377.99	1810.98	2926.99	2773.99	2988.02	2469.92	2538.95	2896.97	2852.97	2717.99	2552	2646.97	2274.02	3127.04	1758.98	2064.02	2334.95	2479	1760.99	2577.96	2399.94	2298.95	2630	3200.92	3497.97	3040.99	1970.98	2762.99	2151	2664.01	2809.99	2855.99	2006.99	2362.03	1792.98	2461.01	3136.97	2236.95	2157.01	2897.95	2693.95	2411.96	2361.93	3611.96	2041.98	2168.99	2570.98	2138.01	2760.98	2456.02	1624.97	2100	2188	1852.97	2090	2731.99
19	14936913	14938131	1218	-	ENSMUSG00000063586	processed_pseudogene	ENSMUSG00000063586	Gm5513	ensembl	2	84.015	48	36.5563	52.0695	79	88	55.0202	57	53.5403	97.067	60	70	45	57	32	55.0024	56	75	61	41	74	55.0244	57	82.0054	105	69	35	56.0344	42	20	43	59.0118	77.0075	71	59	57	53.3013	35	57	77.6944	144	136	95	106	140.026	186.113	88.5115	71	88.0033	41.6452	62	78	94	93	73	81.1581	106
7	16625711	16629362	3651	+	ENSMUSG00000063594	protein_coding	ENSMUSG00000063594	Gng8	ensembl_havana	6	6	3	3	12	9	7	10	3	7	7	8	11	6	9	16	5	11	7	9	6	11	13	10	1	11	6	4	7	10	4	6	10	4	6	7	5	4	17	2	22	12	15	14	9	17	4	8	5	4	9	5	15	12	17	14	9	34
2	28396107	28397786	1679	+	ENSMUSG00000063611	lncRNA	ENSMUSG00000063611	Gm10134	ensembl_havana	6	183	156	139	136	113	215	123	169	161	189	185	200	148	139	215	147	156	255	199	119	195	223	99	106	121	108	139	82	148	132	106	169	167	103	108	70	91	123	127	114	140	138	127	98	195	95	77	94	75	86	82	73	108	112	109	136	98
18	16407705	16408002	297	-	ENSMUSG00000063628	processed_pseudogene	ENSMUSG00000063628	Gm7665	ensembl_havana	3	14.1173	14.1325	6.01819	13.1194	36.4841	13.5068	11.3113	4.04143	7.01809	4	13.2124	10.3028	14.1489	6.54304	15.0299	9.01214	4.23831	15.2126	10.2922	4	18.0372	9.02154	7.28546	10.1414	13	11.0887	8.09252	10	8.18794	6.24999	15.3546	7	18.3184	3	8.03959	4.18079	5.06561	7.2309	12.3732	8.2679	17.9291	13.0404	9.15568	17.2546	12.5045	17	10.1764	9.01967	12.2417	4.04497	12.1508	12.0177	8.38363	13.1159	6.00788	30.9522	13.0999
5	37185679	37307952	122273	+	ENSMUSG00000063646	protein_coding	ENSMUSG00000063646	Jakmip1	ensembl_havana	19	225.174	177	137	208	182	286	232	235	218	255.136	242	234	237	163	271	152	248	308	251	175	267.172	266	64	96	106	127	108	95	178	131	141	129	170.635	95	81	64	124	136	76	104	98	132	89	85	155	89	73	87	87	79	79	83	105	99	95	129	96
11	53840791	53871159	30368	-	ENSMUSG00000063652	protein_coding	ENSMUSG00000063652	Slc22a21	ensembl_havana	11	23.0853	25.0758	18.4228	40.5296	31.1395	62.5955	37.2788	51.2757	50.7746	44.5219	49.3122	38.5053	34.0877	25.2154	41.6622	21.3573	33	38.4359	39.5052	37.2374	52.8239	36.0924	23.2022	33.4289	44.3104	23.1843	35.2627	21.4125	43.4796	21.4174	19.2388	38.4534	37.2212	14.1674	16.8391	12	18.4074	40.8464	20.7657	13.2602	27.2319	35.6793	19.0522	9.42204	48.1116	23.7985	32.2203	26.7752	24.9185	23.2342	21.3061	17	33.225	49.0939	28.8006	36.1817	37.0975
1	177269917	177278331	8414	+	ENSMUSG00000063659	protein_coding	ENSMUSG00000063659	Zbtb18	ensembl_havana	12	330.999	311.999	299	343	356	400	393.001	361.001	425	421	403.999	386	348	254	414.999	211	272	302	320	185	269	345	207	265	376	423	300.001	221	318	305.999	260	335	347.999	204	289	178	270	406	286	310	437.999	336	242	281	435.999	222	203	235	212	308	202	191	314	349	282	353.001	381.001
X	107780622	107877979	97357	-	ENSMUSG00000063663	protein_coding	ENSMUSG00000063663	Brwd3	ensembl_havana	12	1013	856.003	591.998	852.996	986.002	902.996	801.001	742.001	945.999	1066	815.997	674.001	748.001	604.001	808.996	492.999	568	661.001	528.999	444.999	780.998	663	507.999	563.998	822.997	798.002	650.999	448	654	551.001	608	749.003	761	312	350	288	398.999	484.999	357.999	282	268	278	276	228	475	262	318	381	389	381.001	418.999	228	323	322	285	446.001	409
2	108779151	108780579	1428	+	ENSMUSG00000063684	processed_pseudogene	ENSMUSG00000063684	Hadhb-ps	havana	10	2826.64	2581.62	2043.76	3041.68	2947.27	2886.45	2593.71	2469.76	2744.43	2922.42	2846.31	2542.67	2842.22	2347.74	2892.87	1935.51	1846.78	2191.33	2045.82	1693.28	2436.91	2418.38	2635.83	3218.57	4375.49	4462.92	3747.4	2116.01	2820.21	2526.59	2682.34	2986.28	2905.86	2093.46	2327.45	1824.03	2262.15	3080.41	2205.57	3122.01	4039.5	3576.41	2949.02	2896.61	4815.82	3639.13	3044.6	3346.72	2422.98	3627.56	3125.83	2547.7	3696.98	3662.5	2672.19	3443.63	4467.52
6	50539543	50543519	3976	-	ENSMUSG00000063694	protein_coding	ENSMUSG00000063694	Cycs	ensembl_havana	6	1435.31	1314.08	1214.94	1320.1	1558.03	1513.57	1422.98	1265.14	1543.46	1611.31	1481.22	1263.89	1310.14	1240.78	1252.51	1070.77	819.217	940.059	1014.68	863.2	1161.44	1284.48	2492.18	2633.62	3762.65	3942.47	2899.28	1608.31	2141.87	1887.75	1980.96	2398.36	2351.12	1735.74	1673.71	1378.33	1715.54	2155.85	1634.28	2316.41	2985.78	2592.41	2137.49	2071.09	3158.28	2186.39	2361.05	2771.45	1864.32	2790.25	2373.83	2013.72	2895.04	2797.49	1916.81	2818.43	3827.31
8	103591477	103592431	954	-	ENSMUSG00000063696	processed_pseudogene	ENSMUSG00000063696	Gm8730	havana	8	3618.36	3234.55	2546.89	3360.93	3502.07	3997.83	3601.71	3412.82	3436.56	3774.92	3388.11	3375.78	3059.89	2690.38	2935.56	2347.72	2736.73	3435.15	2945.12	2004.34	3138.51	2984.05	2240.26	2957.31	3947.75	4092.63	2859.03	2431.65	2383.66	2042.6	2727.58	2895.26	3306.32	2561.2	2949.28	2316.77	2677.79	3172.85	2572.64	4544.47	5781.99	4754.8	4353.47	4721.89	7059.76	5081.05	4060.68	3888.16	3003.8	3627.71	3390.72	3674.71	5494.35	4968.85	3976.96	5482.76	6791.02
19	60825715	60849918	24203	-	ENSMUSG00000063698	protein_coding	ENSMUSG00000063698	Sfxn4	ensembl_havana	10	15	11	18	25	25	8	21	19	17	13	24	21	22	37	22	15	20	7	12	6	21	30	11	14	16	12	17	4	25	20	18	13	8	23	12	8	17	55	15	24	21	45	16	29	9	16	23	29	7	8	14	16	28	24	28	17	19
2	72809768	72819597	9829	+	ENSMUSG00000063714	lncRNA	ENSMUSG00000063714	Sp3os	ensembl_havana	17	116	98	76	124	98	65	79	90	67	75	116	136	85	103	101	55	60	90	84	56	84	86	45	40	46	71	43	21	23	31	62	43	33	45	70	66	47	56	61	72	35	58	45	55	89	99	73	86	66	78	51	39	103	69	64	83	80
5	137991309	137991687	378	-	ENSMUSG00000063739	processed_pseudogene	ENSMUSG00000063739	Gm4963	ensembl_havana	3	8.22838	8.22634	3.64517	1.44752	10.1085	19.0551	7.50932	15.0654	7.16824	14.3454	18.8057	8.71356	10.3412	7.94272	6.14758	7.2292	14.7019	13.5319	10.5009	7.80615	15.9965	13.1668	5.751	8.03845	18.5108	5.05515	3.10763	9.62091	13.5002	5.62807	2.81549	14.3562	20.0772	6.60143	6.61364	7.97081	10.7348	2.84449	10.5587	8.32148	34.3869	6.34709	10.736	24.2423	32.0776	18.7172	8.5567	20.9239	13.5316	14.5807	13.2974	24.017	44.5456	15.9425	23.4763	22.7999	40.5627
19	28980808	28981243	435	-	ENSMUSG00000063754	processed_pseudogene	ENSMUSG00000063754	Gm10136	ensembl_havana	8	375.56	326.198	230.045	220.68	385.807	487.617	455.579	354.689	393.189	395.913	357.536	297.623	247.295	279.266	235.34	240.842	301.689	344.015	291.464	180.79	345.13	320.487	171.47	261.038	386.423	335.165	209.437	223.567	216.42	182.797	264.291	235.454	348.837	181.151	299.205	210.899	243.483	239.207	286.396	534.255	589.236	454.003	398.699	428.746	645.613	699.001	348.641	336.429	270.945	239.429	350.173	465.248	632.27	502.337	341.394	633.95	737.93
X	47345739	47371331	25592	+	ENSMUSG00000063785	protein_coding	ENSMUSG00000063785	Utp14a	ensembl_havana	13	1249	1164	909	1320	1151	1189	1185	1134	1082	1220	1158	1014	980.001	843.999	1205	645	820	952	924.001	643	988	934.999	902	1028	1470	1405	1066	648.999	853	767	901.999	968.001	973	851	988.001	677	854	1065	947.999	824.998	1118	1042	922.001	798	1500	1046	866.999	1027	865	1141	961.001	648	822.001	896.999	783	974	1164
14	20753074	20754494	1420	+	ENSMUSG00000063787	protein_coding	ENSMUSG00000063787	Chchd1	ensembl_havana	5	701.002	719	538	865	817	727.001	615	718	640	675.999	679.999	721.001	611.999	542.001	706.001	615.001	394	521	496.999	414	569	638.999	702.001	801.001	1160	1045	881.002	496	733.001	559.001	663.001	752.998	733.001	664.001	679.999	551.001	635	1014	713.999	1274	1457	1212	1170	1249	1581	1556.99	1367	1284	976.003	1348	1042	1144	1765.01	1621.01	1127	1604	2280.01
4	108420369	108436534	16165	-	ENSMUSG00000063800	protein_coding	ENSMUSG00000063800	Prpf38a	ensembl_havana	6	802.999	766.999	665	963.001	831	825.999	694.999	884.998	936	940	724.001	698.999	769	674	829.998	536.001	520	629.999	638	510.999	798.998	629.001	776	963.998	1238	1275	1118	673.001	844.001	707.999	791	893	806	757.001	773.999	552.999	667.999	924.999	782	1308	1736.01	1309	1092	1175	1681	1625	1136	1242	841.001	1407.01	982.998	1001	1805.01	1503	1112	1539	1843.99
7	79525073	79570398	45325	-	ENSMUSG00000063801	protein_coding	ENSMUSG00000063801	Ap3s2	ensembl_havana	8	1534	1368	999	1789	1526	1660	1451	1411	1702	1665	1661	1530.99	1530	1229	1766	974	1331	1382	1307	1012	1464	1357	1156	1240	1717	1779	1491	972	1489	1111	1464	1441	1550	1131	1185	927	1175	1465	1181	1033	1637	1308	1071	1084	1813	1095	991	1244	902	1346	1018	806	1045	1154	890	1190	1344
7	4663520	4688068	24548	-	ENSMUSG00000063802	protein_coding	ENSMUSG00000063802	Hspbp1	ensembl_havana	6	1271	1281.99	916.999	1603.99	1383	1357	1079	1158	1435	1410	1112	1086	1076	1035	1480	923.002	778.001	912	1012	709	1094	1147	1158.99	1379	1918	1913	1505	1081	1539	1157	1438.99	1373	1557	1216	1290	1045	1355	1737.99	1248	1298.01	1896.01	1629.99	1374	1384	2402.99	1892	1537	1584.01	1349	1901	1419.99	1150	1590	1548	1379	1690	1941.01
10	45252716	45362492	109776	-	ENSMUSG00000063804	protein_coding	ENSMUSG00000063804	Lin28b	ensembl_havana	9	46	45	34	50	71	56	76	46	52	74	61	40	47	33	53	53	45	58	39	58	78	59	43	64	64	80	72	73	65	40	68	63	61	44	69	51	45	61	43	97	70	100	48	64	115	75	64	56	52	68	104	84	82	70	61	108	97
7	34975961	35017866	41905	-	ENSMUSG00000063808	protein_coding	ENSMUSG00000063808	Gpatch1	ensembl_havana	15	379.999	335.999	256	350	334	408.001	317	304	313	360.999	373	301	332.999	302	382.001	255.999	284.999	295	279	296	303	276.999	215	257	357.999	367	278	237	265.001	210	299	287	265.001	212	190	172	258	241	196	182	227	270.001	177	170	315.999	222	198	269	239	299.999	211	108	117	173	149	194	218
6	85564513	85679736	115223	+	ENSMUSG00000063810	protein_coding	ENSMUSG00000063810	Alms1	ensembl_havana	8	624.953	620.436	437.826	599.771	750.807	789.574	528.011	652	732.91	861.557	705.485	627.823	577.738	576.403	683.418	471.817	583.985	703.452	600.651	547.716	855.587	767.995	548.872	617.933	794.348	875.511	741.996	467.577	696.93	547.925	643.635	691.545	717	561.772	506.895	387.358	533.102	641.998	501.575	533.576	634.856	578	519.8	477.999	821.855	428.999	466.916	552.71	451.939	635.879	553.693	381.999	469.86	534.999	385.001	633.818	560.664
7	17526499	17526991	492	+	ENSMUSG00000063830	processed_pseudogene	ENSMUSG00000063830	Gm6065	ensembl_havana	6	5.33759	0	15.501	5.96185	12.3806	14.1208	8.2884	3.13811	5.28175	11.3265	10.9727	6.70605	15.058	6.26703	2.00277	4.48217	4.31018	7.14808	16	9.07927	9.9672	5.70188	5.00283	5.47373	12.1066	6.28775	2.81051	12.3339	4.00532	1.00161	7.17344	9.3733	8.53973	3.01082	11.0744	10.3617	7.697	2.05622	4.2449	10.2015	18.0437	5.40122	17.4664	11.0579	52.7784	20.6934	7.37649	12.8181	7.54451	2.00631	10.1388	8.14239	15.3783	21.0461	17.9666	52.3075	23.7898
9	57292378	57347408	55030	-	ENSMUSG00000063849	protein_coding	ENSMUSG00000063849	Ppcdc	ensembl_havana	7	197	157	131	244	132	211	194	206	230	219	171	152	172	181	202	130	177	201	204	136	240	168	104	215	249	231	195	166	225	207	202	262	189	116	155	95	146	208	134	285	317	308	202	246	451	243	195	161	123	222	177	202	295	292	218	365	333
9	108216102	108217543	1441	+	ENSMUSG00000063856	protein_coding	ENSMUSG00000063856	Gpx1	ensembl_havana	9	10158.4	9105.94	7297.17	10349.8	10265.9	10253.2	9057.08	8779.63	9096.69	9490.14	9203.41	9470.37	9281.18	8064.61	8947.45	6824.89	6749.13	7868.72	7831.69	5485.95	8168.93	7681.16	7818.18	8794.16	11857.3	12640.2	9596.68	7133.03	8463	7652.69	8879.91	9750.68	9940.96	5797.38	6005.43	5185.03	6073.75	7711.47	5822.32	10302.7	13095.3	11331.4	9446.16	9091.85	14128.2	16372.7	13714.9	14257.8	10953.2	14459.3	11970.6	12612.7	19679.2	17577.4	12945.9	17869.9	23053.8
6	125072944	125107555	34611	+	ENSMUSG00000063870	protein_coding	ENSMUSG00000063870	Chd4	ensembl_havana	13	13733.4	12622.8	8956.19	13364.8	13276.5	13307.8	11270.9	11408.3	12216.2	13567.1	12709.9	11465.2	11931.9	9518.95	13505.9	8278.93	9102.1	10725.1	9801.54	8074.85	12030.7	11004.9	8606.95	10569.6	13286.1	12899.1	11327.4	7995.89	10684.2	9526	11059	12078.9	12267.1	8013.75	8649.88	6128.86	8919.61	10662.7	8169.05	5041.06	6233.84	6030.19	5795.92	5022.13	8769.98	5919.98	5398.94	7689.17	6785.87	8553.71	7554.98	3690.05	4294.91	5266	5074.01	6469.18	6239.17
15	76221816	76222563	747	+	ENSMUSG00000063875	processed_pseudogene	ENSMUSG00000063875	Rps6-ps1	havana	7	68.6803	40.3524	54.9267	79.8471	95.2493	45.3206	83.1624	121.071	75.4092	84.1906	64.6423	57.0429	55.4126	44.8455	38.8133	50.2045	55.1988	91.5036	63.5651	63.3059	100.822	50.4574	43.4559	55.6792	59.4076	94.7008	53.9987	38.6562	44.539	21.6561	48.5271	46.8702	75.189	54.026	86.0539	49.3978	29.5448	67.8488	47.6423	106.21	100.298	80.2231	85.2063	121.913	120.472	140.996	65.4298	69.3576	37.0199	44.286	28.2076	74.4817	137.727	82.664	48.3213	113.345	130.463
4	115924162	115932269	8107	-	ENSMUSG00000063882	protein_coding	ENSMUSG00000063882	Uqcrh	ensembl_havana	13	2712.01	2559.99	2212.93	3023.02	2953.95	3149.97	2821.93	2872.99	2858.99	2889.99	2756.02	2645.98	2656.96	2223.96	2654.01	1964.93	2001	2425.99	2308.96	1626.94	2545.95	2510	2029	2354.99	3352.95	3372.01	2741.99	1653	2093.01	1900.01	2034.01	2567.02	2309.98	1778	1692	1498.95	1902.99	2516.01	1772	3731.95	4558.85	3821.95	3234.99	3552.98	4853.78	5149.94	3116.98	3530.01	2490.99	3676.92	2836.97	3207.62	5365.8	4685.86	3244.96	4887.95	6260.81
6	71857622	71885735	28113	-	ENSMUSG00000063884	protein_coding	ENSMUSG00000063884	Ptcd3	ensembl_havana	7	2945	2954.98	2427.97	3453.95	3409.04	3189.04	2937.02	3006.01	3295.99	3545	3003	2771	2726.99	2538.01	3108	2192.03	1927	2309.01	2143.02	1612	2616.99	2472.97	3104.98	3516.04	4677	5012.98	4094.03	2295.97	3048.96	2669.99	2859.97	3369.04	3186.06	2638.99	2903.99	2188	2711.98	3511.02	2878.01	4501.96	5636.09	4643.1	3783.06	3834.02	6286.13	4530.02	3639.03	3856.01	2782.01	4089	3222.98	3350.03	5308.89	4794.01	3410.02	5145.98	5928.03
17	47084833	47093599	8766	-	ENSMUSG00000063888	protein_coding	ENSMUSG00000063888	Rpl7l1	ensembl_havana	8	4482.08	4154.02	3382.01	4686.94	4468	5752.92	5419.98	5339.01	5365.98	5911.86	4190.92	4000.92	4056.97	3467.05	4270.04	2920.97	3641.03	4315.96	4178.02	3147.97	4747.93	4494.94	4088.95	4591.91	6439.13	6650.92	5206.96	3990.98	5008.94	4503.96	5037.96	5398.09	5665.05	3622.96	3792	3168.95	3735.98	4952.93	3783.96	8221.18	10306.8	8622	7158.02	7205.97	11503.5	6540.04	5101.1	5700	4198.93	5951.89	4882.91	5719.07	9093.27	8383.18	5964.94	7997.83	10146.1
18	3266048	3337749	71701	-	ENSMUSG00000063889	protein_coding	ENSMUSG00000063889	Crem	ensembl_havana	17	440	329	305	474	423	371	436	380	369.987	480	302	285	268	243	242	177	150	178	169	150	182	216	320	290	457	456	370	152	180	198	239	238	249	207	290	207	238	356	276	350	480	359	386	331	516	393	308	402	276	366	320	323	580	538.999	390	513	697
13	21697392	21715291	17899	-	ENSMUSG00000063894	protein_coding	ENSMUSG00000063894	Zkscan8	ensembl_havana	16	503.002	425.001	328.999	395	466.001	424.999	376.001	427.999	389	469.001	442.999	375.999	360	274	504.998	250	343.001	350	333	229	378.999	370.999	229	264	368	327.001	341	203	311	290	269	370	345	281	285	239	298.999	350	273	192	246.001	252.999	225	211	350.999	185	184	306.001	219	346	302	155	231	235	209	357	273.001
7	83405112	83406490	1378	+	ENSMUSG00000063902	processed_pseudogene	ENSMUSG00000063902	Gm7964	havana	14	8126.08	7623.52	6120.75	8175.05	8707.58	8402.72	7721.86	7323.74	8149.28	8849.56	8008.91	7375.7	7456.88	6746.12	8185.68	5531.52	5302.76	6399.54	6112.37	4537.37	7356.35	6603.68	6592.36	7959.05	10466.3	10439.3	8820.63	5606.96	6840.51	6079.12	7055.62	7896.74	7605.2	5671.81	6012.63	4778.5	5960.91	7661.27	5838.58	8211.08	11086.8	9402.84	7815.44	7793.76	12679.3	8832.51	7489.41	8311.01	6216.36	8846.58	7388.41	6296.52	9614.43	9050.88	7244.43	9988.27	11560.1
19	4957257	4978316	21059	-	ENSMUSG00000063904	protein_coding	ENSMUSG00000063904	Dpp3	ensembl_havana	5	2645	2501.99	2000.99	3102.98	2721.04	2341.98	1996.99	2026	1976.01	2214.01	2282	2281.99	2413.02	1997	2729.98	1808.01	1404	1713	1623.01	1238	1832.01	1670	1920.98	2448.99	3107.99	3240.98	2891.02	1326.99	1778.01	1623.01	1930	2095.98	2095.98	1806.02	1881	1619	2051	2477.01	1878	1680	2253	2004.99	1601	1764	2568.99	2927.03	2358	2667.98	1925.99	2873.01	2157	1417.01	1924	2026.99	1670.99	1992.99	2437.99
7	34611804	34744134	132330	+	ENSMUSG00000063931	protein_coding	ENSMUSG00000063931	Pepd	ensembl_havana	15	1893.01	1861	1489.01	2278	2164	1875.01	1702.99	1778.99	1763.01	1943.01	2093.99	1980.99	1902	1768.99	2292.01	1515.01	1418	1590.01	1655	1137	1784	1719.99	1428	1767.01	2197.99	2145.99	1970	1135	1586	1392	1648	1578	1655.99	1314	1460.99	1118	1383	1869.01	1391	1393	1980.01	1560	1416.01	1266	2183.02	2124.99	1631	1850.01	1547	2094.01	1427	1188	1730	1646.99	1414	1891	2171.99
17	29020064	29058924	38860	+	ENSMUSG00000063952	protein_coding	ENSMUSG00000063952	Brpf3	ensembl_havana	17	272.802	300	210	354	272	428	363	389	350	379	358	251	276	201	317	226	351	357	355	222	384	364	214	245.774	263	324.819	292	187	303	248	318.441	296	348	160	200	151.813	185	273	186	140	148	174	132	133	196.677	86	106	157	147	185	166	100	124	120	150	197	125
10	35584671	35587889	3218	-	ENSMUSG00000063953	protein_coding	ENSMUSG00000063953	Amd2	ensembl_havana	4	683.431	701.847	590.023	716.531	682.001	776.909	669.557	751.836	660.536	735.873	683.724	611.6	609.51	584.175	863.773	472.268	535.055	629.224	610.427	425.722	639.453	656.661	671.997	917.495	1228.74	1209.49	891.135	627.151	920.038	806.923	811.011	814.956	892.739	602.296	732.993	577.49	719.523	835.957	732.242	915.203	1364.57	1094.28	1046.85	958.208	1676.99	1115.57	743.696	855.832	651.87	816.742	684.804	610.107	1007.98	932.493	813.224	874.303	1260.97
3	96147065	96147593	528	-	ENSMUSG00000063954	protein_coding	ENSMUSG00000063954	H2ac19	ensembl_havana	8	327.945	204.626	228.28	243.932	133.934	396.997	346.314	254.197	329.105	194.163	356.989	431.758	460.624	226.788	282.041	138.073	221.871	324.904	268.286	193.105	141.802	169.783	79.4075	103.555	148.214	141.789	103.871	90.3133	88.513	112.929	123.006	100.454	118.345	82.1763	85.0466	89.1527	126.003	110.689	111.439	72.5723	120.132	97.8808	81.3643	52.6288	77.9619	112.354	75.8287	62.5199	99.338	134.101	80.6512	45.4788	62.9961	113.301	88.4031	131.349	147.647
2	38613382	38817701	204319	-	ENSMUSG00000063972	protein_coding	ENSMUSG00000063972	Nr6a1	ensembl_havana	14	149	161	100	106	153	193	114	124	141	139	142	129	163	67	158	85.9999	117	124	116	88.9999	147	124	70	100	97.0001	120	126	73	104	91	97	112	111	94	95	96	80.0001	137	103	84	133	122	91	78	162	70	101	87	71	99	120	50	92.9999	70.9999	84	154	101
10	128583758	128602434	18676	+	ENSMUSG00000064030	protein_coding	ENSMUSG00000064030	Pym1	ensembl_havana	16	404.001	425	287.001	459.001	416.999	413	362	340.001	363	417.999	410.999	327	364	390.999	423.001	247	282.001	278	360.001	210	340.001	328	319	424.999	590.998	550.001	510	280	363.999	308	375	388.999	325	355	445.999	305	429	513.001	384.999	417.998	595	544.001	377	414.001	709.997	468.999	362.001	460.001	332.001	445	346.001	336.999	417.999	442	321.001	475.002	598.997
19	10175732	10179749	4017	+	ENSMUSG00000064032	lncRNA	ENSMUSG00000064032	Gm10143	ensembl_havana	3	39.6179	25.5919	38.3646	46.2354	36.8855	58.2257	36.2338	36.817	73.0777	55.2698	33.4874	17.1221	19.5258	39.5089	32.6712	32.0999	24.8604	21.7504	38.5417	14.4965	19.46	21.2154	49.6531	80.4839	56.8264	120.851	31.9807	34.3777	65.5232	41.0565	52.9169	33.9598	31.8801	85.9019	53.518	62.5162	14.2754	56.3023	46.5329	37.0592	64.6685	77.946	43.3175	80.1146	71.6557	35.4933	54.8035	63.186	48.2963	42.8869	46.8825	67.4186	68.0614	67.7327	56.7062	35.8169	23.7024
5	31652085	31670249	18164	+	ENSMUSG00000064037	protein_coding	ENSMUSG00000064037	Gpn1	ensembl_havana	14	556	584	436	616	640	738	658	648.001	734	666	592	584	563	574.001	683	465	488	541	525	392	632	610	609	732.999	946	1039	781	495	713	615	704	700	777	580	537	395	560	830	549	811	1183	1059	772	791.001	1180	1027	705	827	547	807	749	666	1005	976	675	992	1129
17	47451801	47672884	221083	+	ENSMUSG00000064043	protein_coding	ENSMUSG00000064043	Trerf1	ensembl_havana	16	1367	1267	907.999	1350	1217	1306	973	1112	1348	1234	1353	1238	1250	951	1352	924.001	912	1186	1121	842	1242	1083	744.001	984.001	1173	1296	1073	716	1169	891.999	1039	1044	1172	783	951	700.001	895	1064	861	445	569	632	541	433	882	499	647.999	792	686	996.001	693	394	446	561	510.001	687	555.999
16	48744595	48814529	69934	-	ENSMUSG00000064061	protein_coding	ENSMUSG00000064061	Dzip3	ensembl_havana	14	1493	1465	1218	1412.01	1676.99	1326	1279	1166	1306	1590	1382	1293	1303	1106	1380	912.998	921.002	1062	990.999	675	1315.99	1084	882.999	1022	1471.01	1538	1168	785	1138	966.999	970.001	1171	1163	906.998	1036	757.001	934	1258	913	1094	1599	1216	979	950	1684	1081	1074	1235	903.998	1430	1197	912.001	1236.01	1261	911.999	1486	1499
10	6835796	7002479	166683	-	ENSMUSG00000064065	protein_coding	ENSMUSG00000064065	Ipcef1	ensembl_havana	16	184	190	190	175	193	193	158	144	133	208	361	385	283	250	358	217	238	211	249	149	258	206	247	245	320	317	285	124	162	152	144	178	186	120	180	119	141	225	161	132	145	179	123	135	182	113	142	149	131	126	115	66	131	92	100	123	104
3	89116388	89134396	18008	-	ENSMUSG00000064068	protein_coding	ENSMUSG00000064068	Mtx1	ensembl_havana	16	1790.71	1607.18	1430	1893	2021.01	1806.29	1654.57	1743.89	1830.89	1936.92	1575.86	1579	1564.36	1419	1986.53	1218.46	1123.17	1425.21	1276.29	981.001	1440	1489.23	1622.01	1811.29	2485.89	2564.59	2036.2	1392	1824.42	1570.91	1795.86	1831.43	1961	1583	1699.82	1410	1745.85	2100.99	1715.11	1791	2247.92	2071.92	1732	1766	2690.01	2550.39	1951.36	2270.57	1820.99	2540.91	1963.99	1496.9	1789.96	1980.99	1745.95	2099.11	2620.85
6	91189437	91249523	60086	+	ENSMUSG00000064080	protein_coding	ENSMUSG00000064080	Fbln2	ensembl_havana	13	0	0	0	0	0	0	0	0	0	0	0	0	0	0	0	0	0	0	0	0	0	0	0	0	0	0	0	0	0	0	0	0	0	0	0	0	0	0	0	0	0	0	0	0	0	90	68	104	117	101	86.9999	62	127	109	79	108	106
11	26421322	26544000	122678	-	ENSMUSG00000064090	protein_coding	ENSMUSG00000064090	Vrk2	ensembl_havana	15	454.839	475.691	315.723	386.866	484.451	313.181	281.037	251.947	397.113	386.325	481.809	499.705	479.859	442.103	470.819	368.252	290.834	258.587	269.178	216.038	408.157	363.352	434.7	494.293	682.428	655.856	513.612	206.763	333.926	302.392	309.28	372.237	344.591	428.549	436.017	391.465	518.46	602.762	538.117	568.305	713.116	585.825	511.75	530.036	764.294	719.18	660.555	777.54	535.91	797.588	711.722	449.172	638.542	559.421	426.201	654.862	680.524
19	46750035	46868632	118597	+	ENSMUSG00000064105	protein_coding	ENSMUSG00000064105	Cnnm2	ensembl_havana	14	818.998	868.998	554	969.001	894	807	768	746	891.999	896.996	797.999	641.001	663	594	784.002	444	389.001	534	395	325	528	548.001	505	628	857.001	868.003	752.002	430	604	557	614	663.002	666.002	513.999	644.001	439	566.001	679.999	628	349	509.999	446	398.001	362.001	779.001	445	456.001	539.001	460.999	678	513	321	354	462	426	572.001	490.999
7	30117137	30119280	2143	-	ENSMUSG00000064109	protein_coding	ENSMUSG00000064109	Hcst	ensembl_havana	9	65	31	35	98	51	96	72	71	65	69	58	44	61	39	60	30	62	51	42	32	46	42	46	39	42	71	32	39	61	45	31	55	58	30	39	24	36	61	35	51	64	87	48	34	90	78	60	69	38	64	49	53	80	60	71	59	118
17	49735390	49762464	27074	+	ENSMUSG00000064120	protein_coding	ENSMUSG00000064120	Mocs1	ensembl_havana	15	473	501	284	547	474.001	552	514	467.001	424.999	504.001	581	559.999	532	372	584.999	328	494.999	616	472	345	488	452	244	311	340	361	333	181	346	277	338	336	349	268	322	230	329.001	438	240	228	254	295	219	216	392.999	223	196	275	247	281	270	139	188	302	232	344	217
8	4259543	4267460	7917	-	ENSMUSG00000064125	protein_coding	ENSMUSG00000064125	Prr36	ensembl_havana	15	87	63.5516	50	87	89.7989	105	110.213	106.083	98	82	52.9694	76.1639	91	65.8932	120	40	49	61.9516	59.7753	54.2485	100.21	61.7456	36	60	72	64	54	27	61	46	54	71	75	24.8808	30.7378	16	35	38	17	14	17	24.0816	20	21	34	19.9057	41.8813	32	37	52	23	23	37	22	26	42	33
X	12541608	12628313	86705	-	ENSMUSG00000064127	protein_coding	ENSMUSG00000064127	Med14	ensembl_havana	14	524	552.001	420	564.999	667	646.998	514.001	538	669.003	738	577.998	385	536	421	573.999	351	363	534.999	418	334.999	570.999	611.001	697.997	775	1068	1047	863.002	659.999	841.997	698.998	809.999	855.999	918	514.001	538.998	422.001	554.001	748.001	605	458.999	675.999	668	447.999	483.001	867.997	531	485.999	696	541.001	715	714.998	452.001	479.999	588	500	696.002	692.001
14	56764218	56812883	48665	-	ENSMUSG00000064128	protein_coding	ENSMUSG00000064128	Cenpj	ensembl_havana	9	212	228	148	204	207	241	188	192	284	291	209	186	174	109	222	102	171	226	234	157	239	235	179	212	213	274	210	164	228	193	179	211	225	165	177	134	221	238	165	263	249	277	172	139	253	158	140	204	196	217	213	126	212	164	151	173	245
13	77850152	78314355	464203	+	ENSMUSG00000064138	protein_coding	ENSMUSG00000064138	Fam172a	ensembl_havana	15	1268	1202	896	1400	1401	1208	988.003	1036	951.998	1061	1309	1236	1242	1048	1358	923	721	969.998	890.998	589	987.997	868.003	905.002	1015	1339	1298	1155	653	901.999	836	885.003	1079	998.998	820	1075	739	898.001	1096	958.005	845.999	1155	898.999	817	830.001	1301	1170	1039	1219	1022	1346	1122	795.001	918	1010	750.999	1127	1193
4	120787334	120808897	21563	-	ENSMUSG00000064141	protein_coding	ENSMUSG00000064141	Zfp69	ensembl_havana	15	55	37	37	50	27	28	38	28	51	63	27	31	48	17	35	41	19	28	22	17	38	30	37	51	48	58	39	15	48	20	44	38	40	38	53	38	36	58	51	51	61	44	27	23	40	28	26	44	37	50	66	17	24	23	28	56	61
9	108480141	108526586	46445	-	ENSMUSG00000064145	protein_coding	ENSMUSG00000064145	Arih2	ensembl_havana	13	1057.16	992.194	723.52	1125.37	988.537	993.543	812.999	948.536	1057	1014.51	853.489	1011.78	876.102	663.048	939.326	615	610	837.198	627.498	552.584	760.001	716.001	693.002	724.148	1046.55	1007.9	942.794	461.522	658.643	604.999	725.407	682.003	806.565	491	623.584	449	514.831	885.586	612.999	587.001	735.263	660.583	622.109	535.082	937.645	759.664	644.198	766.003	652	773.999	670.127	459.999	572.222	622	509	759.549	753.999
17	29333119	29367955	34836	+	ENSMUSG00000064147	protein_coding	ENSMUSG00000064147	Rab44	ensembl_havana	8	282	260.001	187	339	260	295	258	209	198	248	238	297	216	155	245	121	155	146	134	79	96.9999	104	125	165	248	198	206	92.9999	108	83	131	110	100	91.9999	121	66	87	188	59	88.9999	129	117	80	65	126	131	87.9999	132	95	144	96.9999	66	118	97.9999	86	137	84
7	4507569	4519382	11813	-	ENSMUSG00000064179	protein_coding	ENSMUSG00000064179	Tnnt1	ensembl_havana	14	79	79	54	53	96	63	38	52	65	61	78	75	49	58	49	40	40	51	48	36	71	38	34	46	58	42	54	51	39	23	37	56	37	48	37	37	36	84	30	54	69	54	34	60	82	68	42	51	43	43	41	33	73	53	44	77	85
10	116741689	116786675	44986	-	ENSMUSG00000064181	protein_coding	ENSMUSG00000064181	Rab3ip	ensembl_havana	7	464	453.999	356	464	557.998	409.999	355	391	389.999	435.001	414.001	521.001	465.001	343.999	497.999	321	270	325.001	286.999	242	356	302	415	478	580.999	569.002	513.999	250	378	339	366	415.999	462.999	392	434.999	310	425.999	533	390	350	436	451.001	368.001	372.999	634	577.001	448.001	502.998	491.999	532.998	435.001	366.001	416.999	432	290	445	484.999
2	80667485	80668787	1302	+	ENSMUSG00000064193	processed_pseudogene	ENSMUSG00000064193	Gm4735	havana	9	42916.5	38429.3	29411.1	46946.8	42585.7	43647.9	37310.3	36877.2	37491.3	41070.5	40099.7	36331.9	37438.4	29292.3	39464.4	25508.9	27485.1	32812.1	29016.1	21331.2	32504.9	28225	25356.7	31825.5	38522.7	39921	37110.5	21151.2	29987.1	25229.5	30579.7	30424.7	31549.8	18135.2	19189.6	14522.4	19738.9	24805.8	17652.1	16449.1	21664.1	20405.8	17762.5	17310.5	28358.2	33139.3	22821.9	26751.3	22860.8	31492.2	25861.2	14489.5	19780.7	21204.6	18088.8	22525.4	25068.3
10	27812360	27812822	462	+	ENSMUSG00000064208	processed_pseudogene	ENSMUSG00000064208	Gm10145	havana	7	747.634	657.318	564.328	652.549	729.763	670.357	487.808	534.539	535.57	616.52	717.752	684.24	704.452	540.313	538.917	398.969	390.91	421.95	410.356	367.321	544.707	504.865	533.469	695.961	746.765	898.167	683.895	518.286	573.954	484.811	517.84	581.665	593.277	448.485	461.624	394.314	440.38	597.918	495.809	553.627	611.211	697.236	436.826	418.552	738.172	439.558	673.473	668.059	560.133	749.85	702.584	484.838	674.346	603.082	478.276	745.213	794.471
15	95688724	95872633	183909	+	ENSMUSG00000064210	protein_coding	ENSMUSG00000064210	Ano6	ensembl_havana	8	4018.81	3696.87	2735.02	4253.94	3954.81	4177.79	3377.05	3236.94	3682.95	3827.94	4633	4172.77	4387	3525	4971.05	2957.04	3123.91	3824.94	3306	2501.97	4220.93	3611.06	2941.99	3411.97	4311.12	4258.99	3549.1	2369.91	3459.93	2952.03	3288.91	3504.01	3605.92	2615.93	3137	2147.98	3116.02	3855.92	2897.89	1704.7	2164.96	2226.01	1946.57	1650.91	3075.04	1657.43	1953.88	2565.97	2301.87	2808.02	2422.03	1287.89	1596.02	1872.02	1632.01	2234.94	2243.83
12	103400470	103406499	6029	+	ENSMUSG00000064215	protein_coding	ENSMUSG00000064215	Ifi27	ensembl_havana	14	3180.03	2667.99	2258.99	3220.99	3019	2826	2554.99	2573.99	2584.99	2548.01	2330.99	2345	2494	2088	2739.01	1630	1904	2399.01	2077	1447	2147	2078	1224	1917.01	2224	2119	1879	1249	1437	1328	1553	1582	1865.01	1787	2353.99	1569	2222.01	2856	2167	2209	3466	2827	2377.01	2599	3422	4304	3034	3381.98	2352.01	3357.99	2643	2107	3478	3060	2350.99	3137.99	3762.02
3	96152813	96153399	586	+	ENSMUSG00000064220	protein_coding	ENSMUSG00000064220	H2ac18	ensembl_havana	7	14.1662	58.4797	1.3821	16.6543	91.7823	86.0514	4.89939	36.6698	8.00362	50.7616	122.324	34.845	30.3713	29.1028	19.0026	28.8224	86.1205	15.0713	55.2192	1.16917	127.91	29.6877	13.7393	0.626967	0.422577	20.2243	0.628885	6.5296	19.6574	0.153418	10.1906	0.608209	17.4864	0.497542	0.265085	3.08591	0.193361	0.670166	0.402726	43.6613	20.778	32.0753	2.78881	7.93741	48.3818	4.17134	14.545	42.9003	0.601444	5.92877	25.1174	54.1619	87.3372	0.685975	14.8708	11.4264	13.2355
7	6022021	6022468	447	+	ENSMUSG00000064231	processed_pseudogene	ENSMUSG00000064231	Gm5321	ensembl_havana	2	23	6	5	18	12	13	19	30	21	15	15	18	10	16	1	6	12	20	14	7	5	8	6	5	13	18	6	10	3	3	12	3	14	12	11	16	5	5	18	27	22	10	21	28	31	13	6	11	3	8	7	9	22	31	13	12	33
5	110247835	110253820	5985	+	ENSMUSG00000064247	protein_coding	ENSMUSG00000064247	Plcxd1	ensembl_havana	15	32.1414	33.0328	15.2396	31.3488	30.3184	11.4948	15.338	16.0647	28.0527	18.7836	26.9445	35.5079	36.4636	13.8773	38.3077	23.2339	20.1305	25.1844	21.1798	23.084	14.0857	24.4524	12.3477	18.5993	25.609	23.9426	20.1963	9	18.0998	18.551	9.07668	9.41848	10.1718	18.7397	15.5515	12.4363	31.5096	39.7349	32.4915	30.2253	9.67635	15.947	17.1425	14.4218	14.5672	31.7897	11.6933	30.1519	19.3036	25.6225	24.8817	10.1161	24.6687	25.5121	20.1803	37.9972	17.9
7	24286968	24308351	21383	+	ENSMUSG00000064254	protein_coding	ENSMUSG00000064254	Ethe1	ensembl_havana	7	398	411	355	522	425	309	283	314	311	339	344	313	348	323	448	259	194	257	250	175	231	220	438	565	755	759	684	264	375	314	380	399	405	365	436	322	476	543	354	278	324	339	275	283	414	470	451	550	432	619	493	234	347	331	292	293	417
7	24206431	24215108	8677	+	ENSMUSG00000064264	protein_coding	ENSMUSG00000064264	Zfp428	ensembl_havana	15	85	71	45	56	97	59	58	42	51	59	63	49	58	41	111	66	30	76	53	39	61	66	77.9702	79	105	96	70	62	70	53	72	79	58	69	70	56	66.9913	72	56	42	61	64	62	41	87	109	63	85	65	77	45	46	61	91	35	67	74
5	122344867	122380361	35494	+	ENSMUSG00000064267	protein_coding	ENSMUSG00000064267	Hvcn1	ensembl_havana	14	2179.22	2253.34	1678.38	2692.37	2191.54	1800.35	1574.85	1536.26	1694.74	1711.75	2715.08	2680.54	2486.14	2042.03	3250.27	1774.57	1400.77	1726.46	1550.72	1180.97	1826.75	1560.04	1333.02	1746.43	2235.51	2135.37	1938.63	1091.39	1680.44	1297.38	1512.62	1612.7	1594.2	1371.49	1866.36	1158.41	1572.03	2182.37	1502.51	892.338	1280.93	1027.31	920.842	946.286	1486.25	1311.71	1262.25	1387.2	1311.5	1792.3	1406.88	751.496	988.265	897.283	927.697	979.001	1168.87
1	84989835	84990426	591	+	ENSMUSG00000064281	processed_pseudogene	ENSMUSG00000064281	Rpl19-ps1	ensembl_havana	8	25.7149	26.4262	21.3946	28.3566	50.2399	32.0705	45.6717	29.7807	36.5588	40.1194	30.5814	58.9384	18.2333	28.4487	15.6626	20.8786	29.5879	34.3318	37.2176	24.1229	43.4146	22.5574	31.8697	39.7614	32.4735	42.4547	21.1308	17.6984	25.0057	13.3334	15.5451	28.4008	44.0274	27.8086	32.7801	23.3231	18.1138	10.1639	32.3389	65.7669	46.5616	38.5385	33.4506	51.3958	49.5798	76.1476	57.1174	36.849	38.9726	25.0911	44.2749	44.8096	79.2475	47.535	40.3707	21.8802	74.2596
15	85691173	85695899	4726	-	ENSMUSG00000064284	protein_coding	ENSMUSG00000064284	Cdpf1	ensembl_havana	13	278	267	211	381	285	292	273	288	304	299	329	285	262	249	312	203	201	254	203	103	235	220	224	324	394	420	386	176	257	193	242	282	261	193	288	210	243	374	231	407	525.999	416	349	337	451	465	272	352	205	327	240	243	366	253	218	340	443
2	61408929	61484516	75587	+	ENSMUSG00000064289	protein_coding	ENSMUSG00000064289	Tank	ensembl_havana	16	1229	1010	801	1075	1118	1173	1018	1119	1038	1076	1203	1016	1091	852	1120	683.001	863.002	1098	970.999	690.001	1003	967	691.999	904.002	1131	1229	1004	497	793.999	621.001	750.001	899.999	830.999	842.999	806.999	692.999	855.999	956.999	913.999	1166	1524.01	1278	1034	932	1878	982	966.002	1129	775	1186	939.998	708	1276	1147	826	1351	1533
1	118316788	118540409	223621	+	ENSMUSG00000064302	protein_coding	ENSMUSG00000064302	Clasp1	ensembl_havana	15	3286.99	2884	2187	3113.96	3338	2887	2386.01	2385.01	2670	2916.02	2846.99	2653.01	2888.02	2201.01	3056.99	1787	1804	2133	1860	1540.99	2483.99	2181.01	2184	2671.01	3195.99	3411.01	2747	1699.99	2454.98	2072.01	2362.99	2617	2709.98	1950	2107.01	1552	2291.01	2671	1979.99	1187	1592	1460	1393	1123	2137	1220	1438	1931	1801	2220	2023.01	810.998	1023	1267	1238	1594	1476
7	101562191	101583103	20912	-	ENSMUSG00000064307	protein_coding	ENSMUSG00000064307	Lrrc51	ensembl_havana	14	83.0913	94.6939	57.3163	117.178	66.4736	111.297	97.9407	65.2606	79.1299	89.0443	101.724	74.0142	84.5609	36.8285	88.6793	49.0373	68.6921	78.1181	58.5595	23.0902	93.5473	54.8638	25.2813	24.1815	56.1534	33.4074	46.8922	36.2435	57.2931	36.1677	25.363	53.3858	42.4815	22.3838	33.2352	27.5874	35.3314	49.0168	29.6456	54.2694	94.22	43.8059	40.338	50.7645	60.1713	80.4609	40.6715	53.5965	54.083	84.8674	42.4454	57.872	44.8581	83.9291	75.8038	92.8394	89.9662
10	78229154	78229463	309	+	ENSMUSG00000064317	processed_pseudogene	ENSMUSG00000064317	Gm10146	havana	6	593.47	470.474	412.64	576.182	626.059	538.758	417.416	427.802	453.775	595.826	531.059	613.612	458.914	364.461	445.786	497.636	298.761	480.11	436.626	332.217	469.395	418.472	460.814	659.14	799.443	618.98	565.86	325.651	336.974	362.497	429.33	656.871	580.383	548.591	521.022	392.273	427.557	592.284	491.757	804.142	996.001	858.258	944.568	903.114	1194.39	1400.65	702.296	694.29	567.797	708.781	646.387	679.445	1049.07	815.171	791.453	943.023	1252.41
12	112611113	112615584	4471	+	ENSMUSG00000064326	protein_coding	ENSMUSG00000064326	Siva1	ensembl_havana	14	1008.95	1032	802	1258.93	1334.96	1567	1529.98	1314.93	1591.97	1661.98	1053.95	953.985	967.971	905.988	1218.93	802.93	893.999	1255	1205.98	941.999	1408.97	1280.93	1173.99	1522.95	1904.94	1935.95	1605	1260.98	1728.98	1464	1694.99	1848.91	1945.97	1154.96	1321.98	994.967	1356.96	1711	1140	2502.96	3409.91	2777.97	2278.91	2384.82	3649.77	2936.75	1539.95	1744.99	1387.93	2031.97	1502.98	1854.73	2645.98	2512.9	1862.97	2511.94	3300.85
M	70	1025	955	+	ENSMUSG00000064337	Mt_rRNA	ENSMUSG00000064337	mt-Rnr1	RefSeq	1	2502	2317	2361	2417	2758	1883	2061	1958	2317	2446	1505	1613	1595	1485	1843	1356	680	960	740	618	1416	965	3031	3494	4934	5556	4175	1940	2297	2531	2488	2949	2786	1677	1920	1467	2224	2228	2046	2011	2571	2300	2123	1980	3657	5278	4628	5383	3860	5150	4453	2761	4253	4287	3082	4075	5456
M	1094	2676	1582	+	ENSMUSG00000064339	Mt_rRNA	ENSMUSG00000064339	mt-Rnr2	RefSeq	1	3402	3120	2706	3419	3414	2554	2813	2668	2882	3169	2193	2030	1840	1436	2209	1543	1169	1609	1329	1006	2137	1458	2214	2225	2954	3567	2824	1476	2058	2226	2242	2606	2766	1376	1664	1314	1799	2223	1861	1717	2145	1703	1750	1573	2597	2524	2096	2482	1727	2229	1864	1838	2808	2960	1850	2707	2874
M	2751	3708	957	+	ENSMUSG00000064341	protein_coding	ENSMUSG00000064341	mt-Nd1	RefSeq	1	10091	9126	8491	9885	12982	14515	16650	17468	21726	23377	12872	14141	13659	10909	18813	11977	10935	14381	13484	10262	21369	19594	12688	12987	17522	18913	14725	14086	18866	17799	19103	23418	25740	9575	11759	9010	14299	15578	12704	13786	13379	13582	11008	9125	22444	6869	9705	13568	8601	13329	12544	9675	12078	14609	11999	20390	18355
M	3914	4952	1038	+	ENSMUSG00000064345	protein_coding	ENSMUSG00000064345	mt-Nd2	RefSeq	1	4170	3868	3691	4142	5635.99	6765	8150	8323	10060	10953	6250	6662	6505.99	5596	8785	5727	6032	7846	7033	5725	11755	10458	5694	5516	7381	7721	6160	6235	8417	8415	8607	10565	11786	3791	3534	3405	5693	5009	4223	6196	5421	5901	4348	3756	10169	1749	3291.99	4645	3049.99	4658	4366	3522.99	4387	5187	4348	7720.99	6137.99
M	5328	6873	1545	+	ENSMUSG00000064351	protein_coding	ENSMUSG00000064351	mt-Co1	RefSeq	1	69312.5	61729.9	54696.8	69723.4	82247.7	92648	98712.8	106003	122426	130756	83798.5	96189.8	101156	74163.1	130590	78230.6	66389.6	91261.2	80650.3	58350.6	122360	100209	54147.1	59771	77471.3	81317	65701.7	54854.2	75011.5	71279.8	78079.9	91003.9	104932	43462.8	51381.1	43760.3	68027.1	68023	58623.8	54998.9	55943.6	56839.2	45946.9	39717.3	95387.5	52486.2	79443.7	94688.2	68837	99308.2	94671.1	54797.1	73601.2	84032.8	71398	112873	110620
M	7013	7697	684	+	ENSMUSG00000064354	protein_coding	ENSMUSG00000064354	mt-Co2	RefSeq	1	12431.1	10894	9178.61	10704.3	14051.8	16207.8	20610.2	19547.6	23624.7	26037.4	14827.5	17199.6	17569	12357	20189.3	12660.2	11094.2	16352.2	14824.6	11112.6	21710.3	18992.5	11164	12827.8	16062.6	17102.2	14723.9	13056.3	16764.9	17084.6	18333.7	21919	22381.6	8603.92	9610.28	8409.94	13342.9	14036.6	11640.8	11689.1	12441.1	12403.8	10408.4	9226.21	21153.2	10466.1	14940.4	17645.1	13266.6	16984.5	16527.8	12310	16109.6	18485.9	16033.1	24163.8	24568.7
M	7766	7970	204	+	ENSMUSG00000064356	protein_coding	ENSMUSG00000064356	mt-Atp8	RefSeq	1	135	111	92	70	182	212	278	213	281	275	189	234	188	122	166	169	182	274	215	135	334	200	108	181	212	131	120	137	121	82	177	263	298	96	184	88	104	115	131	160	187	117	221	176	344	141	128	177	118	127	239	117	171	184	214	285	230
M	7927	8608	681	+	ENSMUSG00000064357	protein_coding	ENSMUSG00000064357	mt-Atp6	RefSeq	1	16587.3	14684.7	12581.3	15483.9	17865.6	28161.6	29067.8	29609.9	31783.8	34581.3	19493.6	21523.1	22391.3	16358.9	27144.4	16552.2	16534.7	22057.7	20287.9	14028.9	30260.4	24951.6	9602.99	12223.4	14143	15754.3	11868.4	12673.6	17779.8	16119.1	18278.5	20019.7	23551.2	9358.92	11985.3	10536.3	13725.9	13889.5	13354.5	13717.6	15183	13705.5	11581.3	10620.7	25040.2	6581.75	11997.2	13850.8	11223.4	15376.6	14921	10709.5	14445.6	17285.6	14297.4	24126.8	20953.8
M	8607	9391	784	+	ENSMUSG00000064358	protein_coding	ENSMUSG00000064358	mt-Co3	RefSeq	1	22460.1	22082.7	18628.3	22857	25411	29542.9	35070.9	33388.3	37078.1	38473.8	25013.2	24802.1	26387.1	21045.6	29565	20504	20149.9	26094.1	24108.4	16895.4	32030.2	30161	17684.9	19457.8	26842.9	29575.5	23216.4	17339.3	24362.4	22205.1	22802.3	28048.9	29033.9	16420.4	19668.5	15709.4	21923	25414.9	21251.3	23936.6	31292.9	25856.9	21134.1	23260.1	38231.8	14356	22136	28328.5	19607.1	28121	25869.1	26362.9	36668.9	37791.3	26770.6	44040.2	50393.3
M	9459	9807	348	+	ENSMUSG00000064360	protein_coding	ENSMUSG00000064360	mt-Nd3	RefSeq	1	1467.38	1914.91	1847.99	1843.07	2617.17	3343.54	3417.16	2418.65	3126	3879.9	2239.53	2353.21	2324.68	2249.08	2450.17	1993.3	2446.84	3441.97	2513.26	2452.93	3873.61	3380.88	2312.87	2791.8	4154.58	3487.69	2969.01	2931.8	3315.51	3543.48	3708.44	4501.39	4761.63	2471.22	2593.31	1715.59	2461.61	3234.46	2820.23	4615	5984.56	5221.94	4938.26	4619.73	6379.65	1600.94	1890.26	2226.74	1823.63	2686.75	2460.94	2511.58	3892.19	3824.83	3092.81	4339.08	5154.3
M	10167	11545	1378	+	ENSMUSG00000064363	protein_coding	ENSMUSG00000064363	mt-Nd4	RefSeq	1	8812.55	7706.97	7041.02	8593.67	11299.8	15541.5	16996.5	17522	21074.8	22679.1	13593.4	15768	14922.9	11426.2	20574.3	12538.2	13034.6	17861.9	15588.8	11973.6	25274.4	21313.5	8848.12	9091.08	11341.2	12243.6	9610.46	10388.6	14418.3	13025.7	14674.2	17227.8	19675.3	6793.15	8021.03	6521.88	10505.7	10715.4	9424.29	9218.5	7765.17	8071.58	6562.05	5459.79	13781.2	3649.27	7036.43	9343.12	6259.05	9205.29	9070.2	6006.89	7616.54	9531.32	7975.33	14795.8	10924.4
M	11742	13566	1824	+	ENSMUSG00000064367	protein_coding	ENSMUSG00000064367	mt-Nd5	RefSeq	1	7204	6583	5739	7065	9243	13135	13849	14024	16762	19003	10014	11827	11675	8809	16049	9873	11046	14822	12854	9594	19857	16664	7180	7460	9161	9884	7662	8482	11527	10900	11803	14005	16344	5091	6297	5166	8366	8808	7294	6998	5762	5934	4892	4035	10949	2896	5327	7119	5043	7008	7287	4481	5375	6449	5917	11506	7288
M	13552	14071	519	-	ENSMUSG00000064368	protein_coding	ENSMUSG00000064368	mt-Nd6	RefSeq	1	1034	973	931	1123	1535	2025	2254	2342	2594	2805	1465	1848	1715	1447	2495	1574	1624	2418	1982	1471	3164	2480	1122	1049	1506	1497	1333	1154	1878	1651	1792	2444	2436	794	1022	693	1246	1274	1045	1027	957	911	770	664	1556	947	795	1062	672	1085	1269	680	797	1062	910	1479	1299
M	14145	15289	1144	+	ENSMUSG00000064370	protein_coding	ENSMUSG00000064370	mt-Cytb	RefSeq	1	9469	8480	7593	9599	12641	17570	20242	21211	26216	29093	15918	17668	17339	13482	24453	15049	16343	22677	20858	15379	32892	28882	12569	12168	16868	17762	13822	16877	22227	21612	22976	27576	30425	8909	10596	8761	14351	14180	10930	14799	15629	15819	12099	10639	26555	6003	10204	13533	9070	13447	12703	11908	14795	17649	14665	23621	21790
15	3298029	3309991	11962	+	ENSMUSG00000064373	protein_coding	ENSMUSG00000064373	Selenop	ensembl_havana	14	5254.81	5076.51	3964.47	5298.32	5627.61	7335.96	6422.21	6591.38	7053.19	7407.7	3850.3	4049.97	3960.39	3387	4367.37	2985.23	3779.84	4725.79	3955.54	2882	4679.61	4241.67	3596.26	4275.83	6077.68	5797.74	4886.76	3951.26	5108.7	4748.73	5039	5856.73	5340.27	4912.71	5815.78	4328.28	5289.57	7275.7	5616.23	11554.1	14787.2	11583.3	9245.3	10152.1	14423	10152.4	8519.09	8993.35	6547.89	9454.09	7414.04	9326.49	15537.5	13387.7	9066.35	13428.3	16348.7
M	9877	10174	297	+	ENSMUSG00000065947	protein_coding	ENSMUSG00000065947	mt-Nd4l	RefSeq	1	219.871	262.842	167.548	182.676	354.109	361.467	592.483	273.247	450.539	740.173	420.21	524.698	353.076	231.556	498.098	489.377	283.683	552.442	513.972	239.955	628.123	496.428	223.062	217.695	355.767	321.691	309.504	236.413	278.374	322.193	419.553	701.62	654.757	266.34	261.379	200.166	293.427	339.059	234.992	295.255	195.905	304.819	261.92	179.242	507.891	43.2677	238.627	278.508	213.76	305.831	270.042	159.542	262.593	192.726	202.004	405.285	221.065
8	3617990	3634940	16950	+	ENSMUSG00000065952	protein_coding	ENSMUSG00000065952	Rps23rg1	ensembl_havana	14	21.7577	11.6648	8.78818	8.52979e-21	1.60405e-22	9.81348	12.1815	8.93219	9.51659	11.4656	11.1631	8.7288	10.6918	4.69732	10.5703	14.0678	10.7055	20.1781	15.1669	10.2076	10.4441	2.89681	5.57521	8.66376	7.12999	10.2018	1.42268e-25	14.7721	1.16564e-29	1.385	8.63712	1.45492	13.964	5.96845	17.2816	1.50948	1.56305e-26	5.44677	7.6083	12.2553	26.4734	16.8481	19.5757	25.9515	61.1302	25.704	14.9625	13.3408	25.3928	17.1922	6.8185	13.6636	23.8119	14.9584	7.52774	29.8296	31.2679
8	25644568	25746605	102037	-	ENSMUSG00000065954	protein_coding	ENSMUSG00000065954	Tacc1	ensembl_havana	12	1416.99	1436.01	1084	1550.99	1495	1699.99	1636.01	1614	1805.01	1991.99	1536	1525	1500	1241	1595	1070	1343	1764.99	1677	1224	2003.01	1769	1193	1351.01	1711	1691	1427	1236	1804	1627	1659	2028.99	2145.99	1022	1218	779.001	1188.99	1494.99	1217	909.002	1172	1203	1033	926.999	1625.99	863.999	863.001	1125.01	992.002	1275	1202	663	903	1049	876	1215	1137
16	11621585	11727310	105725	-	ENSMUSG00000065979	protein_coding	ENSMUSG00000065979	Cpped1	ensembl_havana	13	1880.97	1771.01	1399.99	2014.96	1701.98	1605.01	1471	1407.01	1520.03	1700.02	1641.01	1672.01	1491.01	1494.99	1791.98	1181.99	1007	1288	1113.99	873.001	1412.99	1268.01	1318.99	1685.99	2093.01	2197.01	1886.01	1082	1309	1351.99	1427.99	1553.99	1536.99	1121.01	1431.01	998.997	1291.99	1763.03	1181.99	1174.99	1526	1405	1144	1124.99	1885.97	1351.99	1421.99	1665.98	1440.01	1979.03	1479.99	921.001	1334.99	1328.99	1152.99	1505.01	1666
4	155915729	155917588	1859	+	ENSMUSG00000065990	protein_coding	ENSMUSG00000065990	Aurkaip1	ensembl_havana	13	2336	2213.02	1646.99	2738.03	2582.01	2302.99	2162	2184	2161.99	2217.01	2544	2565.99	2382.02	2109.99	2966.99	1852	1564.99	1878	1730	1441	1979	1893.99	1612.99	1956	2649.98	2638.01	2267.99	1339	1739	1468	1873.99	1966.02	1940.01	1610	2044.01	1581	1767.01	2525	1884	2347.01	3162.03	2488	2169.01	2188.01	3255.03	2853.99	2283.02	2547.02	1921	2913	2301.98	2078.01	3042.01	2833.99	2147	2769.02	3517.05
4	147637734	147669656	31922	+	ENSMUSG00000065999	protein_coding	ENSMUSG00000065999	Zfp985	ensembl_havana	14	0	0	0	0	0	0	0	0	0	0	0	0	0	0	0	0	0	0	0	0	0	0	0	4	0	0	0	0	0	0	0	0	0	0	0	0	0	0	0	0	0	0	0	0	0	7	3	16	1	4	17	10	20	15	10	17	31
4	147696394	147726971	30577	-	ENSMUSG00000066000	protein_coding	ENSMUSG00000066000	Zfp979	ensembl_havana	13	0	0	0	0	0	0	0	0	0	0	0	0	0	0	0	0	0	0	0	0	0	0	0	0	0	0	0	0	0	0	0	0	0	0	0	0	0	0	0	0	0	0	0	0	0	7	9	12	10	7.6973	10	10	40	38	16	18	28
4	144619397	144654780	35383	+	ENSMUSG00000066026	protein_coding	ENSMUSG00000066026	Dhrs3	ensembl_havana	15	1624	1529	1282	1635	1755	1082	906.001	993.997	1063	1028	1970.99	1898.01	1677	1500	2069	1109	903.998	1150	1094	730.998	1167	1059	950.999	1077	1420	1358	1332	703	871	789.004	985.999	993.997	918.998	1189	1453	982.997	1357.99	1733	1339	672	859	710.999	723.998	715	1054	970.999	781.001	903.001	742.999	1096	820.001	395.999	569	627	536.999	758.001	722.999
4	139079920	139216900	136980	+	ENSMUSG00000066036	protein_coding	ENSMUSG00000066036	Ubr4	ensembl_havana	15	5445.01	5232.98	3394.99	5101.9	5607.95	4202.02	3564.97	3418.99	3831.05	4503.97	4201.02	4404.03	4528.03	3125.99	5536.05	3067.02	3080.02	4071.95	3460.07	2656.98	4488.07	3755.06	2343.01	2992.05	3392.02	3409.98	3583.04	2218	3047	2666.98	3291.97	3243.99	4192.08	2335.02	3099.95	1930.01	2979	3526.98	2925.01	996.001	1121	1217	1366	857	1822	841.002	1116	1822.99	1839.01	2576.97	1903.01	755	847.998	1232	1077	1761.98	1340.99
4	136038253	136086759	48506	+	ENSMUSG00000066037	protein_coding	ENSMUSG00000066037	Hnrnpr	ensembl_havana	15	2418.68	2507.87	1849.87	2569.67	2485.8	2633.88	2391.65	2389.61	2581.87	2929.64	2827.95	2485.96	2630.62	2285.02	2923.97	1769.87	2013.72	2294.79	2113.47	1709.91	2572.97	2222.74	2223.93	2495.01	3325.67	3270.75	2788.91	1871.96	2545.44	2129.91	2528.74	2790.89	2632.69	2075.81	2160.77	1622.85	2103.77	2751.66	2255.87	2270.95	2698.91	2644.71	2287.76	2142.76	3638.47	2437	2066.64	2466.69	1951.77	2701.17	2294.73	1531.83	2268.99	2442.71	1906.56	2478.62	2749.77
4	132186042	132191233	5191	-	ENSMUSG00000066042	protein_coding	ENSMUSG00000066042	Med18	ensembl_havana	5	87	150	111	152	157	129	176	170	173	147	166	136	149	145	163	145	114	114	149	102	170	150	158	140	199	242	171	155	140	125	148	154	152	144	228	110	111	263	174	294	376	287	246	204	366	201	252	180	166	222	167	222	264	234	171	251	337
4	132083234	132149801	66567	-	ENSMUSG00000066043	protein_coding	ENSMUSG00000066043	Phactr4	ensembl_havana	14	785.001	773.001	525.002	775	683	743.998	676	557	702.002	780.001	687.998	645.999	698	550.002	819.998	491	560.001	579.001	509	385	634.001	617.998	653.997	764.002	912.003	971.999	800.001	522	751	663.997	735	684	813	517.001	560.999	459	573.999	682	574.001	341	405	455	412	322	690.998	354.001	405.999	569	420.001	638.001	609.001	256	293	405	377.001	492.999	421.001
17	95067366	95142250	74884	-	ENSMUSG00000066057	lncRNA	ENSMUSG00000066057	Gm1976	ensembl_havana	9	128	108	75	104	70	139	125	112	105	143	58	77	45	73	84	67	97	119	85	44	111	70	37	48	91	91	59	51	95	60	56	83	59	56	50	40	49	47	67	90	101	96	87	94	113	49	54	74	68	74	67	94	97	87	79	139	117
2	32161857	32162175	318	+	ENSMUSG00000066068	processed_pseudogene	ENSMUSG00000066068	Gm13611	ensembl_havana	6	385.911	297.143	243.373	308.955	349.728	492.158	366.103	337.14	346.967	418.695	311.085	362.422	274.656	206.305	220.805	263.598	353.742	422.883	367.94	275.2	418.873	273.847	195.469	315.162	433.617	277.711	248.322	220.114	196.758	185.853	286.57	404.844	420.237	239.372	316.018	162.451	256.336	242.711	199.967	516.986	616.457	600.083	655.281	788.152	800.83	761.451	422.078	327.681	342.324	301.994	311.997	454.671	725.754	618.381	532.723	688.01	805.105
4	83423422	83423776	354	-	ENSMUSG00000066116	processed_pseudogene	ENSMUSG00000066116	Gm10154	ensembl_havana	4	38.0801	25.9248	37.6598	26.9305	18.5885	48.2789	54.1155	82.7522	27.0337	57.3507	44.8061	28.9728	21.4008	26.8055	13.9146	37.4624	52.3529	59.9908	48.9244	24.7198	63.6417	41.975	22.0377	39.6678	61.599	52.8819	21.1128	28.4003	26.6192	27.7467	47.5871	40.5582	40.85	27.7627	40.1168	33.0148	18.5361	15.3379	29.1039	71.2418	101.383	55.6287	53.7406	69.4391	85.2615	116.204	66.7039	37.3143	31.2987	38.0236	50.6682	81.2964	130.884	90.0576	68.8159	88.5824	139.084
4	62327034	62345228	18194	+	ENSMUSG00000066148	protein_coding	ENSMUSG00000066148	Prpf4	ensembl_havana	4	684	635	459	662	663	826	694	663	740	758	687	577	602	565	707	428	445	541	542	440	651	655	616	769	1037	991	890	532	801	603	707	759	799	607	733	549	688	850	686	550	795	674	635	642	1046	638	615	724	562	769	617	542	605	584	519	776	761
4	62301891	62326880	24989	-	ENSMUSG00000066149	protein_coding	ENSMUSG00000066149	Cdc26	ensembl_havana	12	444	423.001	353	542.002	503.828	604.823	528.95	481	552.968	683.968	442	460.001	419	407.969	550.999	385.933	409	484	463.98	334	513.999	428.911	476.983	566.002	704.999	711.974	614.962	392	513	437.748	530.947	512.959	521.999	454.947	443	319	468.001	568.974	421	827.612	953.977	843.999	782.879	842.002	1128.78	846.788	707.873	613.961	514.928	749.001	584.999	595.992	947.99	804.924	629.971	948.956	1217.92
4	62278964	62310007	31043	+	ENSMUSG00000066150	protein_coding	ENSMUSG00000066150	Slc31a1	ensembl_havana	13	2018.02	1860.98	1406.01	2001.99	2069.99	1674.01	1560.02	1628.99	1697.97	1805.97	2080.97	1898.96	1732.99	1754.98	2161.03	1259	1167	1519.02	1287.01	887.995	1681.03	1374.99	1456.02	1623.99	2163.95	2215.04	1951.99	1048.01	1586.98	1298.01	1374	1562.98	1637.99	1376.99	1584.99	1158	1495.02	1893.99	1467.99	1423.01	1895.98	1654.02	1385.99	1241.99	2101	1739.98	1698.98	1926.02	1533.01	1958.97	1761.98	1181	1619.01	1665.01	1312.01	1829.01	1992.03
4	62218579	62278786	60207	-	ENSMUSG00000066151	protein_coding	ENSMUSG00000066151	Fkbp15	ensembl_havana	13	1856.01	1628.99	1206	1867.99	1632	1657	1467.99	1399	1387	1514	1952.01	1776.99	1663.01	1238	1843.99	1063.99	1311	1545	1235.01	1022	1578.01	1284.99	915.002	1034.99	1385	1392	1228	722	937.995	887.998	1054.01	1015	1005	841.003	1015	665	905.998	1248	832.999	527	711.999	794.001	596.999	575	972.998	766.999	686.999	881.003	868.998	1103	919.001	464	544.001	774.999	673	777.001	766.001
4	62180799	62216649	35850	+	ENSMUSG00000066152	protein_coding	ENSMUSG00000066152	Slc31a2	ensembl_havana	12	529	484	426	533	474	442	434	406	382	324	669	635	573	539	649	449	398	461	429	290	452	401	307	392	448	493	419	171	247	235	223	206	245	277	261	277	320	447	278	272	467	367	305	285	462	522	357	432	343	427	388	293	452.999	468	327	391	542
17	28741690	28744373	2683	+	ENSMUSG00000066170	lncRNA	ENSMUSG00000066170	E230001N04Rik	ensembl_havana	9	95	74	59	71.9999	62	95	79	44	93.0001	89	59	42	57	24	57	45	54	51	46	33	58	45	40	65	94	95	69	52	70	66	64	73	90	44	48	33	54	55	30	93	98	133	105	72	119	87.0001	54	81	60	69	54	59	70	102	76	75	165
7	126247715	126248774	1059	-	ENSMUSG00000066175	lncRNA	ENSMUSG00000066175	2510046G10Rik	ensembl_havana	4	37	19	13	41	18	18	26	14	25	17	23	18	20.1	14.0689	20	15	13	8	8.0989	8	17	14	12.1448	22.0642	41	34.081	27.2896	22	26	16	13	19	21.0578	20.1377	15	23.1639	26.1061	18	33	40	29	37.3083	40.1571	30.2847	38.1848	56.1932	41	49	21	23.1179	35	27	74.5079	31	21.2524	60	57
7	109617481	109655817	38336	+	ENSMUSG00000066232	protein_coding	ENSMUSG00000066232	Ipo7	ensembl_havana	5	9468.21	8999.14	6880.06	9142.33	9488.29	8288.18	7355.03	7293.15	7547.96	8180.39	9562.51	8854.08	8405.83	7212.07	9254.95	5838.11	5354	6327.26	5797.97	4411.13	6821.27	6577.92	6331.91	7224.1	9734.59	9899.17	8533.53	4671.89	6634.16	6158.04	6381.81	7211.12	7133.83	6068.02	7044.13	5185.1	7110.29	8374.22	6963.74	6205.02	7961.74	7623.98	6096.94	6077.19	10204.8	8927.25	7481.83	8363.15	6732.18	8968.21	7810.75	5835.84	8170.76	8517.82	6592.91	9445.98	10183.6
9	122850391	122852771	2380	+	ENSMUSG00000066233	protein_coding	ENSMUSG00000066233	Tmem42	ensembl_havana	7	49	69	40	59	66.9115	74	69	72	41	68	49	76	58	59.9088	63	37.9394	32	51	60	27	57	50.9532	50	41	68.9444	69	69	42.9547	65	40.9436	75	49.9684	51.8529	24	33	19	32	46	34	53.8164	73.95	58	40.8625	50	99.9536	65.7408	44	53	33	43	45	57	83	63	59	85.1618	83
9	121810672	121826177	15505	-	ENSMUSG00000066235	protein_coding	ENSMUSG00000066235	Pomgnt2	ensembl_havana	8	685.999	654.002	515.998	672.997	683	755.997	688.002	699.997	616	618.003	631.999	544.001	562.001	562.999	684.003	470	620.001	571.998	572.998	444	636.003	651.999	422	551	704.004	768.003	606.002	412.999	594.999	511.999	467.999	595.003	610	456.999	596.002	407.999	488.002	726.001	523.001	623.996	831.998	663.998	618.002	560.002	969.002	577.001	736.001	664.999	507.001	737.001	564.999	425.999	640.001	621.003	606.998	665.003	846.004
7	107462246	107462708	462	+	ENSMUSG00000066245	processed_pseudogene	ENSMUSG00000066245	Gm10156	ensembl_havana	6	175.028	156.816	125.639	151.703	202.643	241.199	221.458	207.531	186.805	203.481	195.904	161.798	162.418	142.963	148.8	151.176	176.01	180.526	149.237	103.853	225.234	160.071	169.249	182.796	241.292	221.403	197.968	131.959	195.531	155.246	222.776	288.01	233.172	124.059	121.362	101.522	124.58	177.768	108.218	260.231	426.288	390.229	291.302	336.257	387.61	469.37	231.581	240.899	205.324	249.402	191.233	299.947	395.509	333.204	292.705	340.916	448.812
9	118666681	118667024	343	-	ENSMUSG00000066270	processed_pseudogene	ENSMUSG00000066270	Gm10157	havana	4	346.23	283.82	244.091	325.982	315.73	379.82	311.737	280.342	258.107	363.559	348.852	376.11	272.514	172.182	362.411	225.413	227.338	353.426	273.266	199.899	344.861	214.359	234.628	266.54	436.404	350.393	395.321	167.872	227.347	258.843	274.638	357.53	311.401	248.603	296.757	155.231	261.29	384.18	224.769	262.53	322.26	400.409	287.711	328.242	461.066	510.038	260.311	293.515	255.292	366.688	267.512	169.066	340.723	294.072	307.542	321.686	332.745
5	124142704	124170334	27630	-	ENSMUSG00000066278	protein_coding	ENSMUSG00000066278	Vps37b	ensembl_havana	7	637.584	710.204	503.649	661.228	717.042	883.775	710.338	781.721	835.22	881.181	704.155	712.764	595.057	516.393	779.18	450.627	624.534	686.782	698.891	475.186	761.581	722.177	548.624	695.655	892.84	885.982	737.262	596.751	765.572	613.777	676.024	725.267	825.696	471.754	743.745	526.423	585.746	768.285	566.341	568.849	697.319	741.844	603.21	594.047	1023.68	523.958	398.223	487.41	455.954	540.151	503.82	354.394	457.268	454.868	417.56	524.189	577.146
7	101583318	101664172	80854	+	ENSMUSG00000066306	protein_coding	ENSMUSG00000066306	Numa1	ensembl_havana	14	3590.03	3554.99	2511.02	3935.02	3869.98	3622.96	3201.96	3023.99	3528.04	3826.98	3864.01	3448.97	3600.01	2829.98	4166	2520.02	2853.98	3531	3344.06	2531	3902.98	3448.98	2767.96	3190.98	4170.09	3775.95	3507.97	2498	3537.04	2895.99	3410.02	3678	3868.02	2426.01	2724.96	1866	2762.03	3269	2515.98	1696.99	1836	2033.99	1759.99	1482.01	2714.99	1639	1669.01	2201.01	2024	2577.01	2135.99	1108	1278	1623	1412	1999.01	1743.01
4	10848420	10849056	636	+	ENSMUSG00000066315	processed_pseudogene	ENSMUSG00000066315	Gm12918	havana	10	37974.1	34689.9	24945.9	41953	35700.2	43055.7	38188.5	36186	37869.8	39260.1	35053.8	35376.3	32689.5	26625.9	38213.6	23536.1	27915	33726.8	31477.4	21687.2	31450.7	28500.4	21750.5	27174.7	35925.6	34543.9	28969.9	20713.1	26888.5	22897.1	28546.1	29483.6	31415.3	23948.3	27499.1	20728.9	26361.5	34405.1	23882.8	37544.9	49510	42313.3	36644.8	38810	56871.3	38209.1	32650.7	33982.8	27782.9	37396.6	29941.4	32858.7	47758.7	44757	35024	44819.9	57711.6
4	4762484	4793356	30872	-	ENSMUSG00000066324	protein_coding	ENSMUSG00000066324	Bpnt2	ensembl_havana	3	1339	1363	989	1223	1287	1593	1346	1371	1458	1660	1271	1198	1317	1122	1328	842	1083	1274	1153	951	1478	1371	1077	1288	1660	1686	1393	954	1343	1189	1211	1473	1485	864	888	723	837	1117	892	1091	1553	1489	1111	1082	1759	1157	1019	1277	973	1246	980	965	1413	1474	1010	1568	1675
9	108449510	108455939	6429	-	ENSMUSG00000066357	protein_coding	ENSMUSG00000066357	Wdr6	ensembl_havana	7	1981.56	1962.87	1372.88	2370.56	2198.42	2816.56	2594.24	2548.78	2839.45	2833.86	1891.76	1890.41	1925.12	1729.55	2282.85	1392.32	1736.3	2037.91	2039.56	1565.23	2363.31	2145.1	1901.72	2108.11	2708.9	2738.07	2401.93	1751	2651.45	2323.63	2736.99	2665.01	2882.15	1746.08	1571.69	1408.48	2008.23	2621.54	1649.08	1890.79	2518.06	2512.33	2021.35	2067.17	3275.68	1581.4	1577.32	1976.52	1580.1	2336.64	1736.55	1267.63	1553.67	1833.46	1626.97	2055.26	2115.41
8	87774317	87774855	538	+	ENSMUSG00000066362	processed_pseudogene	ENSMUSG00000066362	Rps13-ps1	havana	6	4723.74	4714.74	3501.91	5208.38	4635.81	5934.02	5321.26	5461.5	5101.88	5402.06	5103.42	4771.12	4690.14	3821.24	5058.94	2920.77	3861.55	4551.4	4317.28	2983.24	4322.05	3890.21	2970.14	3600.94	5059.19	5330.15	3840.17	2739.67	3772.23	3328.99	3724.74	3505.47	4237.07	2847.62	3837.88	3005.66	3454.67	4312.57	3273.46	5956.94	7734.35	6203.55	4879.64	4869.53	8368.71	5611.53	5029.16	5353.86	3897.64	5506.96	4151.39	5630.15	8432.01	7834.04	5074.39	7680.95	10080.1
7	75105282	75404358	299076	+	ENSMUSG00000066406	protein_coding	ENSMUSG00000066406	Akap13	ensembl_havana	17	2226	2221	1443.99	2275.99	2209.02	2177	1776.99	1914	2097.99	2365	2309.99	2087	2317.01	1614	2321	1526.99	1876	2181	2014.01	1389	2445	2110.02	1243	1603	2048	2025	1786	1228	1739.01	1575	1753	1886.01	2148	1219.99	1547	1092	1487	1859.98	1404.01	847.003	970.001	966.999	788.002	770.998	1391.01	855.003	793.997	1236	1139	1382.01	1202	640.002	739	981.003	835.999	1082	985.001
13	73465963	73466263	300	+	ENSMUSG00000066407	processed_pseudogene	ENSMUSG00000066407	Gm10263	ensembl_havana	4	2601.62	2328.01	2010.92	2941.86	3163.1	3408.52	3270.94	2749.92	3008.96	3576.96	2563.94	2660.96	1674.52	1893.59	2293.36	2059.35	2037.41	3495.46	2841.03	2107.73	2854.35	2532.04	1609.91	2245.73	2863.8	2461.5	2393.85	1706.43	1735.53	2232.56	2345.63	3895.13	2944.58	1960.92	2187.7	1146.8	1593.01	2252.64	1667.62	2694.42	3177.32	2799.77	3514	3465.69	3916.33	2906.35	2092.65	2455.2	1850.27	2725.52	2311.74	2136.12	2859.17	2923.08	2766.94	3105.81	3901.6
9	100956154	100982000	25846	+	ENSMUSG00000066415	protein_coding	ENSMUSG00000066415	Msl2	ensembl_havana	5	1172	1057	786.001	1038	1123	1269.99	1145	1138	1095	1298.99	1072	959.997	1091	916.003	1107	760.999	985.003	1202	982.997	737.999	1198	1187	906.002	963.999	1317	1194	959.998	802.999	1168	996.002	1062	1128	1289	748.999	1019	653	912	1043	806.998	651.998	925	829.999	723	676.001	1202	653.001	663.998	879	621.998	882.998	743.001	463.999	695.001	716	654.999	857	818
12	79279120	79343079	63959	-	ENSMUSG00000066440	protein_coding	ENSMUSG00000066440	Zfyve26	ensembl_havana	6	3949.02	3622.01	2551.01	3637.01	3797.95	4121.01	3457.99	3594.04	3681.99	4016.04	3654	3331.03	3424.04	2333.99	3810.95	2173.01	3083.98	3622.01	3233.98	2503.98	4050.96	3506.99	1996.99	2510	2952.01	3064.01	2838.01	2104.01	2978.02	2584.02	2893.02	3070.97	3291.97	1930.01	2270.99	1601.01	2348.01	2802.99	2204.99	1207	1389.01	1442	1293	1157	2011	1327	1273	1942.01	1798.99	2349.02	2058.99	963	1074.01	1447	1353	1983	1505
12	79221111	79239068	17957	-	ENSMUSG00000066441	protein_coding	ENSMUSG00000066441	Rdh11	ensembl_havana	15	2735	2569	1918	2604.02	2734	2161.03	2142.01	2023	2261.99	2438	1932.02	1888.02	1913	1621.98	1958.02	1362.99	1282.99	1561.99	1586.01	1239.99	1777.99	1698.99	1113	1370.01	1814.99	1914.98	1750.99	1087	1580.01	1357	1484.99	1599.01	1652.01	1821.99	2047.98	1511	2070.01	2616.99	1971.01	2330.03	3263.01	2616.98	2262.02	2160.99	3677.09	2770.01	2569.98	2872.03	2042.02	3092.03	2443.99	1967	2839.97	2657.99	2158.98	2962.04	3401.93
9	89092729	89259767	167038	+	ENSMUSG00000066442	protein_coding	ENSMUSG00000066442	Mthfs	ensembl_havana	18	422.273	328.157	315.51	356.815	459.794	343.811	333.368	351.84	267.928	333.861	315.282	315.486	272.618	271.622	332.474	197.26	221.601	241.574	284.793	186.864	276.752	244.006	224.086	303.907	412.815	392.05	338.501	185.367	219.472	202.603	236.437	305.308	306.255	179.102	190.781	146.448	212.479	254.352	231.64	302.836	450.563	308.034	301.003	339.875	491.047	521.739	468.336	374.664	347.672	392.025	346.693	337.754	554.309	451.846	322.995	456.511	633.43
9	88272890	88273371	481	+	ENSMUSG00000066443	processed_pseudogene	ENSMUSG00000066443	Gm10163	havana	6	2164.18	2059.44	1531.46	2271.01	2156.82	3220.38	3130.6	2839.81	2854.6	3174.27	2105.08	2106.41	1934.44	1399.47	1854	1267.52	2050.22	2618.5	2291.68	1664.05	2483.67	2217.21	1417.59	1590.79	2196.77	2095.33	1808.35	1636.69	2036.29	1922.85	2237.68	2323.09	2412.2	1322.46	1477.62	1180.85	1422.99	1701.66	1309.36	2610.38	3236.24	2897.86	2330.92	2357.21	3848.87	2381.53	1712.85	1978.66	1511.96	2028.31	1782.37	2140.2	3318.1	3078.55	2250.25	2918.34	3877.46
18	38377881	38378436	555	+	ENSMUSG00000066475	processed_pseudogene	ENSMUSG00000066475	Gm10268	ensembl_havana	7	16.1816	9.27074	8.36873	10.081	11.3663	17.0714	9.36275	4.39598	5.55069	6.40289	8.92195	19.6003	6.65443	2.35307	9.70891	8.76088	9.05464	13.1033	10.6582	6.47869	11.7467	15.1467	10.454	8.70721	19.1224	10.1405	8.01	15.0756	0	3.02298	17.0773	5.91421	14.4518	14.3508	15.5887	5.0278	5.04318	1.00876	5.28214	18.785	29.4295	22.6808	24.1897	37.1392	56.7315	41.9533	28.6597	12.4194	7.04104	5.92942	12.633	39.7439	26.3225	19.5537	7.02812	26.2688	38.2935
12	59127805	59128687	882	+	ENSMUSG00000066487	processed_pseudogene	ENSMUSG00000066487	Gm5786	ensembl_havana	4	203.664	196.908	124.865	148.117	173.984	246.497	223.349	240.032	178.897	220.687	177.379	182.088	166.831	144.136	162.254	115.751	164.494	255.938	172.57	117.785	185.734	167.028	94.9582	172.415	216.375	185.569	204.817	116.493	143.8	118.036	208.206	212.41	224.236	152.573	166.984	123.591	186.996	184.963	180.292	249.747	343.735	221.842	292.69	268.748	448.47	376.194	228.253	182.704	233.321	182.13	219.664	185.896	224.384	242.643	257.991	259.749	334.01
12	56420378	56420609	231	-	ENSMUSG00000066491	processed_pseudogene	ENSMUSG00000066491	Cox6c2	ensembl_havana	5	12.046	15.0104	5	21.0382	10.0064	18	18	8	2.22091	15.0103	15	10	11	7	28.054	16	16	16.0256	13	8	24.0167	16.0259	4	20.0181	21.0775	18.0207	14	17	5	6	7	19.0147	19	7.0135	16.0142	6	20.0558	10.0071	15.0268	25.0139	27.0377	19.0386	30.0186	34.0414	27.033	49.1208	24.0159	28	17	11.012	21.0299	22.0575	20	20.0265	26.0513	19.0614	32.0996
7	35817699	35818254	555	+	ENSMUSG00000066543	processed_pseudogene	ENSMUSG00000066543	Rpl17-ps9	ensembl_havana	9	21.9365	14.5586	9.31876	9.18375	15.5289	5.84229	14.0197	27.4382	8.01194	8.66185	19.3312	9.12218	18.353	14.2903	8.49288	12.645	10.5135	13.4379	19.4477	7.9966	22.0824	8.6511	5.32003	8.78701	13.8483	17.8197	8.63415	6.32331	9.34547	11.8375	17.1982	7.5433	20.5769	7.31253	16.1365	3.831	7.47126	5.96906	18.3983	43.3796	52.6222	24.7631	30.1436	13.5755	26.0282	48.335	24.9002	13.1079	23.6651	11.1113	8.12283	11.4207	26.2255	21.8467	19.9412	36.7866	29.9045
5	148983512	149121300	137788	-	ENSMUSG00000066551	protein_coding	ENSMUSG00000066551	Hmgb1	ensembl_havana	13	2988.81	3291.28	2803.96	3120.69	4005.6	5347.16	4790.23	4803.95	5800.18	6182.03	3253.07	3105	3308.18	3197.34	3307.81	2620.94	3629.7	4424.09	4514.12	3273.54	5614.39	5344.91	5412.4	5674.46	7918.61	8035.47	6413.48	5495.41	6984.69	6504.44	6517.28	7797.79	7506.51	3651.14	3762.65	2945.24	3797.9	4652.98	3607.65	8611.74	11157.7	8876.82	7294.22	7630.85	12576.2	6437.81	5437.27	6009.93	4543.01	6080.18	5368.07	6465.19	9564.57	9183.38	6698.93	9177.9	11456.8
12	24688668	24689010	342	-	ENSMUSG00000066553	processed_pseudogene	ENSMUSG00000066553	Gm6969	ensembl_havana	6	52.8507	53.938	61.0566	65.6933	84.4589	91.4899	80.3049	49.8651	40.8603	85.1964	50.2058	73.8378	53.2919	48.6664	79.3465	66.7131	41.6514	99.3061	56.4139	54.0328	83.7839	36.6007	31.6911	40.4004	56.9925	55.2279	44.6157	41.6505	38.0537	37.6031	58.5628	67.9429	68.3946	39.4678	40.9188	26.1884	41.2322	63.1636	48.729	86.8041	95.2146	70.5064	87.8781	118.537	93.4987	102.231	47.8868	70.5976	35.6993	51.7715	54.6199	48.7943	107.343	78.5803	82.124	113.1	125.352
5	148119709	148121188	1479	-	ENSMUSG00000066554	processed_pseudogene	ENSMUSG00000066554	Gm10167	havana	7	606.947	587.484	543.48	751.04	843.806	896.707	717	622.979	694	862.265	644	570.516	525.404	569.032	608	581.505	460.477	660.054	543.945	492.903	738.558	657.455	676.124	875.814	1146.36	1051.5	993.776	596.474	729.876	681.848	840.022	1004.59	1030.15	578.837	606	424	493.573	770.181	642.534	664.71	723.937	746.849	766.543	731	907	509	575.935	706.229	615.535	792	696.015	415.467	535.932	600.01	581	679.472	639.993
7	34044071	34092741	48670	-	ENSMUSG00000066568	protein_coding	ENSMUSG00000066568	Lsm14a	ensembl_havana	13	2586.99	2600.02	2096	2726.04	2762.98	2772.96	2417.02	2356.99	2818	2876.02	2804	2368	2438.95	2202	2691.02	1882	1831	2238	2025	1549	2571.97	2386.01	1985	2640.01	3407.05	3519.63	2774.99	1795.99	2433	2139.98	2544	2732.97	2580.02	1952	2164.99	1655.02	2018.99	2524.01	2008.03	2232	2760.98	2787.01	2165.98	2050.95	3716.05	2755	2303.99	2576.99	1941.01	2672.01	2400.99	1701.98	2445	2586	2036.02	2579.02	3003.02
7	33936132	34012977	76845	-	ENSMUSG00000066571	protein_coding	ENSMUSG00000066571	Garre1	ensembl_havana	14	2416.11	2397.71	1633.66	2391.66	2435.45	2486.59	2098.28	2122.03	2386.06	2542.13	2343.06	2087.73	1997.55	1633.93	2284.41	1402.58	1521.56	1886.07	1604.28	1246.82	1946.04	1752.92	1362.24	1694.64	2217.65	2024.81	1826.93	1271.46	1657.12	1501	1818.25	1796.41	1911.39	1256.37	1413.16	1035.01	1520.54	1668.82	1516.4	910.591	1230.5	1183.39	1016.96	895.807	1650.55	1268.39	1267.68	1640.82	1446.71	1827.37	1747.13	831.782	1127.68	1278.51	1145.94	1614.15	1378.85
9	59052960	59053494	534	-	ENSMUSG00000066592	processed_pseudogene	ENSMUSG00000066592	Gm7589	ensembl_havana	4	104.032	65.551	65.6492	51.1733	81.8325	92.798	93.607	85.0333	68.033	82.6767	65.3341	71.6988	72.3741	51.6057	40.8149	33.2387	68.5203	76.0929	109.807	55.723	47.4938	55.2154	38.7568	72.3357	91.2232	70.7807	19.8701	55.5157	22.475	12.106	51.024	54.3582	53.3266	40.003	41.7307	52.5588	63.257	42.9338	61.5115	109.49	153.55	115.102	99.6959	114.031	168.46	158.297	105.239	78.6667	68.7025	40.5069	72.3911	74.0069	110.953	112.257	88.3693	133.017	133.544
1	190738044	190758356	20312	-	ENSMUSG00000066595	protein_coding	ENSMUSG00000066595	Flvcr1	ensembl_havana	10	1120.14	1012.88	776.283	1102.9	1063.58	1309.97	1024.29	1106.73	1191.2	1254.65	1219.43	1176.52	1164.61	1004.05	1329.38	829.311	1059.5	1323.62	1171.29	917.027	1320.85	1325.62	944.178	961.558	1351.17	1399.6	1054.79	852.023	983.873	1044.07	1118.15	1072.75	1082.57	693.725	868.199	659.116	836.796	916.894	905.251	941.156	1130.45	1044.5	919.358	935.984	1547.22	833.161	760.334	972.352	785.545	1035.88	877.425	766.346	968.898	1099.81	758.001	992.003	1311
5	110144387	110158278	13891	+	ENSMUSG00000066613	protein_coding	ENSMUSG00000066613	Zfp932	ensembl_havana	15	43.7456	45.4085	16.8189	41.8345	49.3846	45	32.3672	55.4612	50.3147	55.0417	31.9678	38.2425	32.0078	29.6293	39.9906	38.6126	35.9274	38.7487	50.4374	42.5198	76.0161	45.2774	43.443	40.4173	76.4108	78.2477	32.7704	44.9879	37.6432	56.712	40.4121	41.6291	32.52	47.8875	36.0024	53.2278	25.3814	39.5072	24.5373	56.6019	82.3044	57.14	61.9621	74.1401	99.0855	94.9988	37.9509	56.2878	48.702	51.297	46.5055	45.0594	132.806	83.6811	41.4109	62.6045	141.053
5	144131260	144160434	29174	-	ENSMUSG00000066621	protein_coding	ENSMUSG00000066621	Tecpr1	ensembl_havana	13	8517.33	7947.4	5736.03	8972.43	8101.36	9472.8	7648.71	7590.94	8077.64	8509.79	6870.04	6338.13	6300.95	4997.99	7332.13	3876.01	6239.88	7102.82	6307.8	4561	6854.28	6148.19	2452.01	3491.05	3949.99	4001.08	3542.02	2744.02	4273.91	3510.04	4297.92	4363.06	4418.92	3445.99	4526.97	3038.04	4251.02	5412.06	4079.93	2916.99	3712.99	3568.03	3064.97	2801	4761.04	3868.93	3098.97	3956.93	3495.01	4771.13	3719.08	2279.01	3017.03	3380.94	3198.99	4220.07	3902.03
12	12962023	12962338	315	+	ENSMUSG00000066629	processed_pseudogene	ENSMUSG00000066629	Rpl36-ps3	havana	3	24.0761	9.51033	15.009	18.0101	18.2232	10.429	30.1748	21.0792	13.0102	19.2051	15.7448	22.4853	18.9098	12.0765	5	8.5324	29.0146	26.6176	10.1334	4.02098	33.7965	17.7577	12.1802	20.189	16.9764	5.33679	7.00568	8.44361	1.00128	5.83611	11.5287	8.5101	15.4242	8.01599	16.0109	15.0568	2.01005	22.7883	16.1746	41.6357	33.0193	23.007	34.1049	27.0427	51.2363	38.0958	16.3714	13.6301	14.0043	16.4985	23.1093	18.0792	35.1248	21.1166	17.5925	44.3538	78.346
12	10948986	10950241	1255	-	ENSMUSG00000066632	processed_pseudogene	ENSMUSG00000066632	Pgk1-rs7	havana	4	46019	41872.8	32131.1	46090.1	44167.6	41405.2	37040.4	35267.9	37351.7	37207.4	39369.6	37928.1	35715	29165.3	34503.2	25144.8	25322.3	29951.5	25990	19196.1	28736.9	25095.2	19435.4	23559.9	30866.3	33252.2	28809	14381.2	19238.2	17405.2	20128.7	20713.3	20855.9	13489.7	13938.2	11541.5	14781.2	18488.9	14359.1	16526.7	21325.1	20498.5	16898.1	16816.3	26704.6	34061.6	23670	27166.1	19699.7	28057.4	22750	17073.7	26903.8	26409.6	19272.8	26350.2	31380.5
12	9079997	9091989	11992	+	ENSMUSG00000066637	protein_coding	ENSMUSG00000066637	Ttc32	ensembl_havana	3	359.999	358.999	328	408.001	389.999	529	436	396.001	468.001	466.001	296	271	312	296	296.001	306	314	348	384	316	431	386	281	346	462.999	468.001	391	335	352	360	423.001	426.999	418	273	381.001	259	352	458	327	671	870	601.999	662.999	681.001	881.002	572.001	418.999	442.999	406	465.999	423	508.001	863.998	766.002	592.999	759.001	810.998
5	142852701	142881177	28476	-	ENSMUSG00000066640	protein_coding	ENSMUSG00000066640	Fbxl18	ensembl_havana	12	551.001	518	396	538	566.001	788.998	662	628	727.999	794	565	519	610.001	436	678.001	388	554	682.001	603	427	628	648	490.001	558	610.001	630.001	525	494	753	573	720.001	749.001	868.999	429	441	349	458	644.999	459	401	442	510	405	321	676.002	311	296	419	354	420	371	247	326	372	389	510.999	441
12	9023892	9078848	54956	+	ENSMUSG00000066643	protein_coding	ENSMUSG00000066643	Wdr35	ensembl_havana	13	598.998	579	471.002	610.003	591.997	833.001	631.001	757.001	692.997	729.004	582.999	438.999	538.001	441.998	566.001	389.999	477	631.002	542.001	391.001	644	529.002	419	496	637.998	586.999	527	449	660.003	612.998	687.997	671.999	676.004	387.999	453.999	329	503.001	604.002	397	404.001	577	469.999	469	441	610	507	411.001	516	473.001	564.999	570.996	300	402.999	525.998	391.999	503	628.999
5	137864089	137870078	5989	-	ENSMUSG00000066682	protein_coding	ENSMUSG00000066682	Pilrb2	ensembl_havana	12	8	9	2	16	6	55	22	18	40	28	15	5	13	12	7	3	30	33.6507	23	24	30	19	0	4	5	10	6	2	1	4	14	10	13	8	3	3	5	16	5	26	10	22	16	14	37	3	3	3	1	6	3	8	4	7	3	5	5
5	137850409	137856369	5960	-	ENSMUSG00000066684	protein_coding	ENSMUSG00000066684	Pilrb1	ensembl_havana	11	9	7	10	17	8	21	14	45	17	30	9	5	9	5	10	4	13	17.3493	25	9	26	28	2	6	2	13	3	1	9	7	14	9	12	3	2	3	2	4	4	13	28	19	12	12	31	2	4	5	1	6	11	11	11	8	7	12	22
9	48565597	48747523	181926	-	ENSMUSG00000066687	protein_coding	ENSMUSG00000066687	Zbtb16	ensembl_havana	6	251	217	144	143	176	189	164	177	177	222	175	147	188	125	185	85	167	161	180	153	211	239	107	127	141	142	144	106	130	151	124	150	148	90	105	61	73	144	76	150	128	115	91	79	145	143	68	119	90	139	75	69	95	101	82	97	92
7	23646064	23646717	653	-	ENSMUSG00000066724	transcribed_processed_pseudogene	ENSMUSG00000066724	Gm10175	havana	5	8858.72	8339.91	6387.72	9863.45	9006.8	8958.54	8119.84	7769.9	8432.54	8847.85	8819.72	8712.89	8209.72	7057.88	9061.56	5913.33	6243.2	7594.83	7166.78	5207.83	7617.78	7001.72	5608.32	6980.72	8951.5	9221.61	7388.79	5022.88	6581.68	5916.58	6652.88	7673.38	7243.46	5785.64	6858.49	4889.37	6068.51	8113.51	6033.88	7188.84	9578.52	7957.65	7402.48	7431.6	10703.4	5095.41	8307.63	8819.42	6989.82	10093.9	7783.81	6595.21	9559.99	9069.59	7379.8	9719.75	11778.8
5	129970811	130015534	44723	+	ENSMUSG00000066735	protein_coding	ENSMUSG00000066735	Vkorc1l1	ensembl_havana	9	1250	1013.38	864.771	1119.87	1199.44	1193.52	1060.19	1011.8	1107.42	1223.58	1209.02	1124.91	1209.06	1016.58	1280.63	711.939	792.162	900.123	757.001	678.776	1078.32	1064.39	989.833	1062.25	1426.46	1513.6	1179.37	729.716	1095.55	960.844	1088.21	1178.59	1078.26	892.872	1011.75	778.493	1022.97	1160.01	1026.34	962.915	1182	1087.05	915.119	955.063	1411.45	935.097	944.695	1151.98	766.752	1155.97	961.601	723.67	891.268	1037.87	738.156	1169.79	1246.97
2	37315512	37333184	17672	-	ENSMUSG00000066798	protein_coding	ENSMUSG00000066798	Zbtb6	ensembl_havana	4	552.825	564.897	419.816	561.868	530.942	559.179	523.184	523.663	518.922	542.77	573.893	599.895	589.823	423.299	542.326	352.738	403.709	511.243	441.498	312.266	568.547	479.864	389.797	466.046	606.168	607.702	508.263	310.379	370.321	355.064	427.533	448.897	403.227	385.514	521.436	275.172	444.332	557.041	439.847	581.448	724.62	631.948	573.04	507.605	813.976	480.655	515.106	507.935	395.674	534.068	461.524	451.725	660.257	673.604	413.071	698.897	787.339
1	153625172	153639968	14796	+	ENSMUSG00000066800	protein_coding	ENSMUSG00000066800	Rnasel	ensembl_havana	12	1742.01	1525.99	1138	1729	1642	1855	1591.99	1481	1600	1848	1866	1764	1706	1416	1840	1157	1503	1828.01	1590	1169	1679	1524	839.001	1090	1362	1338	1176	770	1033	924.001	955	1120	1099	838	1098	709	946.001	1269.01	867.999	1145	1537	1164	1012	962.001	1775	1250	904.001	1140	916.999	1330	1047	843	1191	1219	944	1289	1539
7	11819852	11820540	688	-	ENSMUSG00000066807	processed_pseudogene	ENSMUSG00000066807	Gm10179	havana	3	59.2495	51.1312	37.3217	48	52.5218	33.3017	40.3706	25.4931	25.5035	37	54.7435	50.525	34.3444	23.019	37.5034	29.6479	22.4148	27.5663	22.1909	20.6483	35.6536	37.4886	36.2644	56.4322	42.3665	54.535	40.4836	23.1797	26.981	46.032	26.3156	34.8615	47.2316	30.5338	36.6219	24.7114	52.0746	43.1324	35.0209	35.0581	94.8707	58.2756	41.7732	51.5476	69.0036	45.0133	53.4203	68.0808	49.9739	59.5455	47.4618	37.199	58.7243	69.1032	35.7946	61.2059	54.4009
9	22188044	22218945	30901	-	ENSMUSG00000066829	protein_coding	ENSMUSG00000066829	Zfp810	ensembl_havana	8	54	62	38	33	37	49	62	45	68	51	50	38	32	62	51	28	35	64	59	42	65	64	19	21	40	45	38	40	77	31	41	40	47	24	39	27	28	45	32	67	67	68	68	57	120	41	35	31	31	46	39	45	68	77	44	65	92
7	7205116	7212998	7882	-	ENSMUSG00000066838	protein_coding	ENSMUSG00000066838	Zfp772	ensembl_havana	8	141	124	112	175	124	193	158	127	114	136	144	153	144	98	159	86	121	101	114	81	140	135	87	111	95	179	151	95	141	112	142	135	131	97	149	100	109	152	130	159	204	204	149	204	309	154	121	113	127	150	133	144	226	207	151	164	230
9	21983542	21996735	13193	-	ENSMUSG00000066839	protein_coding	ENSMUSG00000066839	Ecsit	ensembl_havana	13	574.999	526	394	574.218	626.998	675.997	709.402	571.001	717.002	737.052	519.001	389.999	393.001	348	581	347.999	454.26	444.199	395.082	276	511.182	435.747	465.001	592.001	758.997	770.997	615.002	443	676	585.001	605	619.87	702.999	350.217	362	315	426.736	557	363.002	738.328	946.002	768	712.001	678.001	1106.39	811.285	513	630.254	459.972	670.187	625.998	650.001	998.002	951.999	703.998	850.001	1304.01
5	121014205	121025677	11472	-	ENSMUSG00000066861	protein_coding	ENSMUSG00000066861	Oas1g	ensembl_havana	15	367.481	323.759	266.669	437.473	366.369	215.908	229.918	266.094	203.162	247.091	272.506	321.865	255.105	244.26	342.168	203.827	139.6	159.384	176.336	119.456	142.291	184.468	252.727	300.457	362.732	347.879	319.9	135.084	189.72	147.122	187.166	197.248	194.634	352.509	494.17	316.005	473.317	602.118	366.214	292.393	443.748	297.226	270.36	279.618	421.245	271.38	264.408	289.539	202.798	379.343	250.805	207.229	344.524	267.811	201.165	323.157	276.614
1	43483739	43609676	125937	+	ENSMUSG00000066877	protein_coding	ENSMUSG00000066877	Nck2	ensembl_havana	12	1255	1243	898	1413	1303.99	1020.99	825.948	900	967	1088.99	1152.9	1107	1116	897	1261	783	801	993	810	590	1039	860.978	738	970	1203.85	1177.99	1092	621	730	668.938	761	843	867	807	939	646	928	1180.99	909	922	1043	1039	866	840	1345	1199	991	1027	922	1193	956	679.986	931	955.925	702.959	970	1053
17	90215890	90217878	1988	-	ENSMUSG00000066878	protein_coding	ENSMUSG00000066878	Gm10184	ensembl_havana	6	3707.8	3622.14	3166.43	3807.08	4347.55	4495.51	3887.56	3999.57	4791.22	4970.4	4054.85	3850.47	3674.66	3927.72	4466.18	3228.6	2798.52	3192.47	3464.53	2921.69	4185.19	3892.04	6264.99	6690.54	9449.67	9471.32	7244.6	4821.84	6102.94	5333.22	5754.74	6386.38	6759.94	5267.22	5548.22	4078.69	5311.9	6680.58	5146.22	6218.47	8115.46	7017.96	5990.28	5537.42	9906.63	7729.74	5805.71	6750.19	5347.51	7302.91	6185.78	4738.08	6372.6	6714.15	5211.33	7177.95	8227.88
8	72662479	72688474	25995	+	ENSMUSG00000066880	protein_coding	ENSMUSG00000066880	Zfp617	ensembl_havana	16	475.734	441.313	401	487.488	491	524.596	467.722	483.716	441.267	575.477	569.857	432.645	436	394.192	480	303.48	400.457	480.833	441.214	292.598	553.532	474.415	378.949	417	593.454	611.425	491.046	295.772	361	379.402	419.106	458	442	335.784	428.486	298	348	536.834	373.723	672.265	842.097	554.974	508.253	535.111	862.761	606.512	439	496.198	346.718	531.085	476	476.126	755.23	681.775	460.314	717.739	832.759
9	20529414	20556064	26650	-	ENSMUSG00000066892	protein_coding	ENSMUSG00000066892	Fbxl12	ensembl_havana	15	70.7694	121.628	87.8368	133.9	96.0353	88.9837	95.1495	62.1881	78.5168	94.2287	98.3409	92.9498	99.1562	58.6343	96.1687	68.1238	72.459	82.9703	50.7529	52.2302	69.506	43.3829	65.3725	59.5642	98.1703	123.715	96.6791	39.9992	46.2252	45.959	44.1564	36.8697	73.6357	29.7624	57.0791	44.9305	38	93.4972	49.4946	76.2484	94.2424	69.0885	77.504	57.5456	162.498	110.152	95.5312	100.766	72.1492	99.3994	68.9406	37.4882	98.0338	108.959	42.1511	124.09	135.446
5	117457148	117493071	35923	+	ENSMUSG00000066894	protein_coding	ENSMUSG00000066894	Vsig10	ensembl_havana	15	132	172	91	165	158	203	170	162	200	236	200	223	196	163	221	137	230	206	198	170	249	243	87	121	139	141	110	100	172	142	155	189	142	79	95	70	105	126	84	108	147	159	129	116	124	123	86	124	89	96	109	80	128	140	99	157	141
5	117229745	117254179	24434	-	ENSMUSG00000066900	protein_coding	ENSMUSG00000066900	Suds3	ensembl_havana	12	1171	1203.01	951	1443.99	1469.99	1303	1239.99	1331.99	1330	1545.99	1401	1364.01	1287.99	1093	1615.99	1064.01	1001	1124.01	1154	865.004	1327.99	1346	1444.01	1755	2210.01	2275.02	1856.01	1207	1559	1332	1617	1779	1725	1482.01	1446	1217	1519.99	2025.01	1519.01	1830.99	2273.01	2345.99	1888.02	1762	2922.97	2220.01	1592	1837	1382.99	1815.02	1596	1330	1749.99	1766	1399	1841	2306.99
8	3633799	3634231	432	-	ENSMUSG00000066902	processed_pseudogene	ENSMUSG00000066902	Rps23-ps2	ensembl_havana	8	107.622	58.8152	62.8613	62.6044	107.323	93.7969	111.383	93.5031	74.3777	108.873	98.1448	81.572	75.6126	75.9465	44.306	58.4479	77.1694	87.2188	99.6504	71.5508	101.024	61.4786	60.5397	82.9343	91.4394	96.7877	64.9647	60.0691	32.4639	34.7707	71.5842	85.8286	96.5467	79.3897	71.0235	74.4495	64.7393	47.0866	59.9893	110.861	143.561	158.799	114.759	149.03	184.322	204.082	92.9704	80.7723	75.5489	62.3149	112.394	118.14	139.358	105.82	115.513	176.988	144.94
7	131161951	131173625	11674	+	ENSMUSG00000066979	protein_coding	ENSMUSG00000066979	Bub3	ensembl_havana	7	2914.98	2854.02	2138.97	2996.06	3208.01	3200.01	2802.03	3019.98	3252.98	3313.97	2899.98	2732.02	2657.98	2504	3116	2009.02	2193.01	2333.97	2393	1917	2933.99	2812.99	3168.98	3490	4385.03	4798.97	3714.93	2478.78	3285	2654.01	3038.02	3553.98	3676.05	2771.01	2895.98	2243.02	2836.01	3580.99	2785.99	3365	4726.95	3647.05	3417	3478.01	5406.88	3863.95	3343	3773.05	2883.99	4275.98	3236.05	2878.05	3787.01	3981.02	3124.03	4144.96	5180.91
1	105383696	105386555	2859	+	ENSMUSG00000067017	pseudogene	ENSMUSG00000067017	Capza1-ps1	ensembl	6	2940.68	2760.85	2085.86	3051.73	2917.07	3431.6	3236.39	3228.48	3177.14	3456.27	2965.56	2868.42	2670.97	2365.43	2992.78	1952.3	2336.01	2663.38	2461.13	2052.51	3053.63	2868.8	2431.12	2976.3	3958.07	4060.7	3531.9	2500.47	3068.14	2727.31	3044.97	3520.24	3509.09	2235.72	2489.5	2036.83	2490.61	3220.61	2394.4	4522.56	5568.38	4928.53	4237.27	4292.89	6585.42	4148.5	3432.86	3950.07	2795.63	3943.43	3330.74	3572.11	6066.24	5011.39	3806.35	5359.87	6766.5
19	59310803	59311199	396	+	ENSMUSG00000067038	processed_pseudogene	ENSMUSG00000067038	Rps12-ps3	havana	7	1440.78	1292.93	744.15	1343.28	1809.8	2186.51	2030.6	1507.36	1430.12	1747.75	1604.55	1652.9	1378.94	745.365	1346.35	1460.32	1089.53	1575.42	1121.62	719.087	1242.45	899.378	729.399	1101.74	1325.7	1023	1515.67	642.092	1007.54	862.01	1575.12	1708.48	1740.58	1030.22	1590.49	643.736	1373.92	1515.98	1378.81	3222.2	3280.15	3972.12	4101.24	4763.35	3966.86	4289.02	1511.53	1115.57	1041.24	1126.84	1636.24	2077.6	3496.65	2694.49	3442.98	3999.74	4100.83
5	105945187	105945580	393	-	ENSMUSG00000067058	processed_pseudogene	ENSMUSG00000067058	Rps15a-ps5	havana	8	658.602	673.648	588.556	704.44	692.018	1098.5	873.897	847.729	1011.57	784.412	771.538	694.864	820.134	787.533	632.394	449.425	701.782	710.772	613.502	499.784	745.251	831.081	538.759	514.735	811.712	872.828	587.036	465.749	475.843	471.75	608.615	474.821	602.454	361.162	558.324	409.101	513.988	578.775	618.759	1180.67	1512.77	980.724	667.339	747.151	1499.22	1070.02	863.128	768.125	662.898	729.096	604.834	995.727	1573.85	1346.49	876.7	1148.99	1654.3
1	91339205	91341761	2556	-	ENSMUSG00000067071	protein_coding	ENSMUSG00000067071	Hes6	ensembl_havana	9	279.001	223	156	335	278	180	195	150	188	197	219	224	184	186	269	145	130	149	119	90	119	129	142	194	254	242	214	110	116	134	151	147	148	187	205	160	172	239	162	192	214	203	154	166	261	359	255	283	159	333.999	227	136	232	179	170	213	261
1	79900253	79901144	891	-	ENSMUSG00000067106	processed_pseudogene	ENSMUSG00000067106	Gm5529	ensembl_havana	7	162.287	77.0601	96.5836	113.659	138.348	124.121	113.486	99.9859	94.1481	117.438	124.588	98.4146	102.812	105.262	87.5885	106.394	55.5025	110.2	59.8896	74.7104	112.586	82.4606	117.144	195.328	266.383	214.025	181.363	145.555	111.319	96.1275	157.384	158.921	177.242	154.59	177.532	134.015	115.506	151.731	114.899	209.379	254.683	288.15	235.611	230.258	342.809	307.763	272.678	217.757	194.976	187.147	184.594	133.985	198.72	229.075	195.077	213.323	269.072
7	101222667	101223529	862	-	ENSMUSG00000067121	processed_pseudogene	ENSMUSG00000067121	Gm7027	havana	3	520.858	410.683	351.731	512.546	504.377	616.36	465.63	482.992	469.516	531.408	479.75	430.533	484.159	394.539	421.142	337.937	418.252	501.073	351.513	291.729	464.109	392.323	334.74	377.836	539.995	518.257	373.961	309.68	393.866	287.109	384.673	458.953	461.583	368.032	372.336	321.049	341.65	368.125	352.86	491.549	707.072	558.798	574.675	707.319	856.926	692.066	492.127	400.379	390.28	444.916	405.162	508.822	619.195	596.24	490.356	573.162	701.06
X	165637207	165638008	801	+	ENSMUSG00000067147	processed_pseudogene	ENSMUSG00000067147	Rpl7a-ps11	havana	8	15446.5	14069.4	10725.5	16721.2	14897.1	16129.8	14577.9	14857.7	15656.5	15484.8	14510.5	14161.3	13945.3	11545.4	14295.1	8776.58	10325.9	12266.6	11510.4	8034.29	12232.9	11918.4	10187.8	11443.4	15479.9	15834.9	13233.3	8528.18	11664.9	9828.45	10942.8	11288.3	11833.9	9428.71	11177.7	8986.06	10862.1	13765	10924.4	14353.5	20756.2	16355.8	13276.8	13601.8	21945	14995.2	13404.7	14354.6	11490.2	15257.4	12304.1	12935.6	19213.2	18220.9	12823.5	17520.5	22570.9
17	46554846	46558981	4135	-	ENSMUSG00000067148	protein_coding	ENSMUSG00000067148	Polr1c	ensembl_havana	16	2069.99	1932.99	1485	2378.02	2135.98	2288.99	1990.99	1928	2096.99	2196.01	1957	2070.99	1823.99	1785	2192.02	1302	1476	1750.99	1674	1189	1669	1701.99	1345	1629.01	1952.01	2006.99	1799	1214	1446	1391.99	1674	1601	1604	1445	1549.99	1352	1586	1935	1648	2299.99	3142.01	2423	2135.99	1990	3422.01	2696.02	1928.99	2106	1783	2430	1731.01	1890.01	3100.01	2930	2181.01	2667	3557.99
17	46513708	46554525	40817	+	ENSMUSG00000067150	protein_coding	ENSMUSG00000067150	Xpo5	ensembl_havana	7	1892	1940.02	1554	1910	2273.97	2608.96	2268.99	2301.99	2525.01	2685	1754	1812.99	1832.99	1584	2081.01	1397.99	1807	1956	1784	1378.99	2225	1925	2077.99	2184.98	2859.01	3077.98	2333.01	1954.98	2720	2220.98	2682.98	2715.02	2878	1773.98	1984.02	1592	1954	2377.01	1936.01	1720.01	2140.02	2053	1813	1554	3308.04	1252	1271	1730.01	1435	1781.99	1662.01	1189	1432.99	1637.01	1361.99	1843.99	1757
5	97412687	97413579	892	+	ENSMUSG00000067161	processed_pseudogene	ENSMUSG00000067161	Gm5560	havana	7	832.145	713.695	609.818	805.077	938.709	654.771	533.168	611.126	690.996	725.741	798.368	627.87	699.859	560.886	697.804	609.555	369.078	462.731	454.596	355.902	505.986	571.729	885.805	1159.06	1460.27	1502.2	1133.43	697.288	772.325	753.615	874.663	930.545	1044.39	782.081	883.84	649.921	907.215	980.8	827.451	995.031	1272.08	1264.85	1097.96	985.151	1582.32	1405.91	1138.77	1243.32	1037.86	1154.46	1101.39	916.099	1113.15	1152.46	951.284	1208.64	1535.14
17	38024443	38024816	373	-	ENSMUSG00000067189	processed_pseudogene	ENSMUSG00000067189	Gm7335	havana	6	45.6065	22.3644	30.174	48.5494	35	36.6791	12.2221	25.1336	22	36.9109	28.0438	22.2551	28.1294	18.0977	24	23	16.1132	29.3288	29.8457	17.6861	24.4893	17	33.7469	46.5102	66.3271	38.2167	49.5167	24.3497	14.0649	28.1519	26.5275	37.2244	37.1596	33.7253	32.2214	18.8337	27	45.2765	23.1525	52.3568	46.5798	70.4911	42.6043	44.1862	57.2519	78.8809	47.2989	47.863	30.0938	55.392	32.3478	38.5369	58.8531	39.2381	43.1807	50.3279	60.7973
X	158155174	158172925	17751	+	ENSMUSG00000067194	protein_coding	ENSMUSG00000067194	Eif1ax	ensembl_havana	7	3650	3469	2894	3783	4007	3814.01	3719	3457	3796	4363	3600	3470	3465	3116	3720	2752	2639	3227	2870	2236	3463	3439	3880	4647	6322.98	6510	5009	3145	3955	3735	4039	4696.99	4604.99	3376	3649	2787	3201	4481	3593.99	5829.02	7589.95	6624.03	5541.97	5369.02	8350.03	6529.05	5010	5292	4027	5583	4583.99	4960	7395.98	6800	4830.01	6689	8558
19	41818409	41821023	2614	+	ENSMUSG00000067199	protein_coding	ENSMUSG00000067199	Frat1	havana	5	61	53	32	79	39	63	57	38	60	66	80	56	41	41	56	31	31	45	60	29	37	55	37	49	48	34	40	14	37	19	40	37	29	71	83	36	65	83	71	42	54	43	46	40	61	34	30	33	25	54	38	28	30	43	27	35	44
5	73763985	73789870	25885	-	ENSMUSG00000067206	protein_coding	ENSMUSG00000067206	Lrrc66	ensembl_havana	4	64	61	41	60	59	86	74	123	82	95	60	53	41	37	61	27	64	61	76	54	90	71	36	38	42	45	55	70	74	61	78	61	80	19	37	24	44	51	57	23	74	61	43	39	103	18	20	39	38	38	22	19	32	40	41	55	65
17	36340665	36343748	3083	-	ENSMUSG00000067212	protein_coding	ENSMUSG00000067212	H2-T23	ensembl_havana	9	1394.36	1174.36	928.366	1696.12	1203	1311.97	1095	1144.1	1086	1007.09	1370.11	1331.35	1389	1027.1	1445.1	822.099	1072.38	1292.1	1134.98	716.078	1145.34	919.222	448.063	613.001	747.998	745.13	660	412	603.999	510.001	611.999	729.001	642.976	667.991	884.283	588.183	825.092	1099.1	767.09	689.083	1039.65	900.995	742.984	701.509	1167	1181.22	782.11	913.135	682.083	1086.1	696.001	605.088	867.002	955.004	779.094	957.261	1116.08
5	115697526	115701787	4261	+	ENSMUSG00000067274	protein_coding	ENSMUSG00000067274	Rplp0	ensembl_havana	11	63721.3	58584.6	46076	71979.7	64478.2	73781.1	67232.9	62940.3	66000.1	67468.1	60226.6	62378.8	56681.7	48002.3	65220.5	41830.8	45728.2	55154	52197	36658.2	54220.9	49728.9	40305.8	49304.6	65812.8	67365.9	55166.2	36545.1	48832.7	43967.4	49964.1	54689.5	55757.3	44854.2	52599.8	39719.9	48465.1	67068.6	47118.5	73352.2	97757.5	82002.3	71362.6	73731.2	109862	67875.2	62564.9	66234.6	50255.9	73967	57102.6	61849	93306	87492.9	66571.8	88441.5	112658
17	34038001	34043537	5536	-	ENSMUSG00000067288	protein_coding	ENSMUSG00000067288	Rps28	ensembl_havana	14	711.179	491.642	555.989	737.951	728.132	929.247	802.102	727.948	713.891	892.827	680.89	711.619	470.022	529.109	550.348	621.472	643.585	1001.81	676.703	539.48	789.71	672.941	421.868	567.453	763.554	689.778	717.291	481.539	538.702	501.109	648.816	1185.23	758.826	513.327	501.768	299.475	441.208	561.637	503.263	800.161	960.893	840.759	1144.88	1128.93	1119.63	1115.92	502.05	644.723	502.498	696.214	668.917	647.504	853.163	917.82	714.778	853.067	1074.29
1	59802559	59918174	115615	+	ENSMUSG00000067336	protein_coding	ENSMUSG00000067336	Bmpr2	ensembl_havana	7	3117	2846	2212	2712	3275	3051	2595	2711	2957	3347	2884	2726	2787	2174	3003	1800	2095	2694	2224	1833	3124	2503	1877	2405	2919	2930	2558	1921	2609	2382	2589	2967	3070	1645	2018	1358	2020	2221	1819	1127	1447	1477	1319	1059	1895	1067	1151	1726	1571	1910	1691	916	1027	1356	1119	1875	1438
6	145212126	145212504	378	+	ENSMUSG00000067344	processed_pseudogene	ENSMUSG00000067344	Rps25-ps1	havana	8	742.602	599.894	448.375	679.474	799.774	1031.04	1071.06	861.286	973.744	1212.9	623.213	749.453	524.246	472.933	526.467	461.725	692.114	1003.06	803.292	569.416	948.646	852.948	469.606	512.023	753.893	704.173	646.265	544.091	575.558	643.276	674.549	867.994	833.806	426.174	529.569	363.303	468.891	665.634	457.703	1203.86	1686.89	1217.43	1256.59	1275.86	1733.98	1177.93	857.579	802.844	620.639	777.295	836.962	1122.29	1716.75	1563.8	1130.77	1814.38	2202.48
5	38417529	38426979	9450	+	ENSMUSG00000067365	protein_coding	ENSMUSG00000067365	Tmem128	ensembl_havana	12	325	267	228	368	340	388	383	288	296	345	343	320	312	287	350	252	262	283	255	242	361	310	262	332	482	504	373	218	287	226	298	373	342	283	333	284	277	326	299	501.999	654.001	485	421	414	692.001	423.001	357	395	301	457	402	388	595	493	367	530	622.001
5	38377814	38391651	13837	+	ENSMUSG00000067367	protein_coding	ENSMUSG00000067367	Lyar	ensembl_havana	10	1026	1091.99	788.997	1058	1106	1153.01	861.998	926.998	1017	1169	1024	946.993	928.999	802.002	993.002	711.997	670.002	829.002	729.001	639	943.993	1022	1313	1494	1907.99	1938.98	1603.99	929.001	1186	1039	1282	1436	1327	1041.99	1099	795	1015.01	1274	1106	854.003	1182	982	858.001	782.002	1425	1270.01	991.999	1383	1126.01	1390.01	1292.01	669.999	770.995	1017	831.003	952.002	998
X	133123088	133177734	54646	-	ENSMUSG00000067369	protein_coding	ENSMUSG00000067369	Trmt2b	ensembl_havana	13	1416.99	1272.99	896.999	1284	1350	1138	1007	1026	1094	1110.01	1265.99	1245	1094	1042	1166	863.998	746	906.002	940.001	581	924.002	917.997	779.998	990.999	1224.01	1321	1185.99	680.999	888.999	738.999	820.005	923.002	879.002	793.001	903.003	733.999	919.002	1172	894.999	1048	1479.99	1362.99	940.005	1000.99	1630.02	1535.99	1246	1347	1023	1577	1288	999	1551	1441	1103	1528.99	1743.01
17	34168883	34170463	1580	-	ENSMUSG00000067370	protein_coding	ENSMUSG00000067370	B3galt4	ensembl_havana	5	153	175	120	254	150	227	166	182	178	192	203	221	207	138	200	146	117	174	142	131	170	144	143	151	207	239	186	125	168	119	182	169	154	135	158	141	166	260	166	192	236	200	171	193	277	202	221	198	172	212	178	180	247	185	208	288	304
17	33308284	33329680	21396	+	ENSMUSG00000067424	protein_coding	ENSMUSG00000067424	Zfp563	ensembl_havana	14	118	124	102	117	140	147	170	120	155	168	107	125	158	118	140	106	103	145	101	97	123	131	90	112	160	150	106	74	81	115	104	117	140	94	157	97	99	140	123	103	208	170	141	153	232	197	148	118	85	104	111	121	156	157	135	196	217
17	33235837	33252377	16540	-	ENSMUSG00000067430	protein_coding	ENSMUSG00000067430	Zfp763	ensembl_havana	8	141	169	130	174	181	146	161	140	168	185	192	155	137	116	136	86	93	119	137	76	160	139	106	155	198	180	147	78	133	118	130	187	174	112	149	104	166	166	125	242	256	260	169	179	267	210	196	167	159	242	171	190	318	274	146	301	273
15	6683404	6684223	819	+	ENSMUSG00000067547	transcribed_processed_pseudogene	ENSMUSG00000067547	Gm7666	havana	7	4870.84	4279.21	3353.78	5384.52	4835.12	4937.21	4102.81	4099.18	4110.58	4638.71	3925.96	3989.74	3851.42	3318.7	4325.05	2838.08	2627.79	3015.72	3057.73	2135.16	3345.99	3105.54	3373.15	3969.19	5343.86	5394.08	4360.08	2594.91	3333.51	2963.12	3345.89	3489.06	3732.06	3575.27	3629.24	3241.84	3847.01	4780.42	3637.26	6024.52	7692.18	6740.33	5748.27	5748.51	8580.23	7745.82	5286.53	5508.64	4294.03	5975.75	4577.76	4775.08	7183.32	6487.39	5022.45	6266.16	8698.71
X	101328245	101548966	220721	-	ENSMUSG00000067567	protein_coding	ENSMUSG00000067567	Hdac8	ensembl_havana	13	267	243	147	316	254	230	213	261	163	321	200	221	225	144	215	145	167	266	181	158	242	173	145	178	276	213	200	152	190	128	240	207	210	138	149	115	136	201	164	176	254	254	180	163	311	207	129	205	155	215	214	127	182	157	172	163	186
17	29355946	29356279	333	-	ENSMUSG00000067575	processed_pseudogene	ENSMUSG00000067575	Rpl35a-ps3	ensembl_havana	6	354.509	293.681	198.761	345.674	375.02	398.128	346.887	329.577	313.508	407.836	307.739	317.941	247.776	253.588	293.144	258.994	247.833	356.71	264.08	215.605	296.868	289.584	221.112	275.406	389.647	315.192	299.852	201.135	199.674	213.98	304.725	353.13	320.851	247.626	271.914	202.396	219.696	289.818	248.949	463.306	645.925	525.843	475.574	631.429	717.499	707.897	340.063	370.286	311.632	393.062	322.335	427.52	602.273	480.046	423.025	624.239	775.93
19	10718311	10763408	45097	+	ENSMUSG00000067577	lncRNA	ENSMUSG00000067577	A430093F15Rik	ensembl_havana	10	99	100	73	107	91	95	64	79	81	108	98	79	94.9999	68	92	61	63	62	89	55	105	76	50	47	71	54	46	29	49	36	59	64	77	47	34	49	53	86	46	93	97	92	57	56	105	83	44	57	48	80	61	29	65	80	89	70	98
19	9260744	9261525	781	+	ENSMUSG00000067608	processed_pseudogene	ENSMUSG00000067608	Pcna-ps2	havana	6	1397.71	1285.63	1080.75	1497.41	1684.51	1757.05	1610.08	1648.96	1975.61	2057.21	1586.85	1436.55	1524.92	1424.14	1646.8	1268.27	1268.38	1488.71	1563.2	1216.11	1992.74	1793.33	1772.35	2053.34	3006.59	2736.49	2251.1	1545.98	2036.99	1819.15	1861.2	2107.76	2045.99	1666.63	1785.36	1407.03	1955.8	2212.89	1773.06	2934.88	3948.64	3189.7	2544.78	2647.71	4050.39	2535.07	2405.17	2549.61	1987.95	2628.15	2243.04	2017.44	3223.89	2808.47	2050.37	3051.94	3619.76
17	27160227	27191409	31182	+	ENSMUSG00000067629	protein_coding	ENSMUSG00000067629	Syngap1	ensembl_havana	14	339	375	194	391.001	337	402	281	304	321	292	349	328	349.001	230	358	185	252	344	246	173	334	273	192	214	242	224	238	133	230	234	236	221	240	187	190	152	175	272	219	94	124	159	126	125	254	140	156	244	153	213	217	85	142	149	131	255	179
1	36569269	36575965	6696	-	ENSMUSG00000067653	protein_coding	ENSMUSG00000067653	Ankrd23	ensembl_havana	13	24.9997	10.7111	8.26702	17.4632	12	22.9825	15.9998	27.9991	45.6598	29.767	9.56392	22	8.99126	3.36121	26.6906	13.3617	9.71054	21.8104	26.9695	8.27638	38.9999	41.9999	9.95619	20	15	3.88408	5.82806	7.38756	14	2.99664	1.55363	4.27249	10.9999	17	6.82661	13	4.6609	18	9	35.5521	7.32872	32.9998	21.8232	9.44646	37	18	4.35034	16.7878	6.80377	22.9887	2.00186	10.9177	16	3.99552	6.40037	36.4958	23
15	98710678	98729403	18725	-	ENSMUSG00000067713	protein_coding	ENSMUSG00000067713	Prkag1	ensembl_havana	8	1001.98	955.998	734.001	1164	1157	1046	932.997	810.998	983.999	1097	1040.98	1058	1001	970.971	1239	718.999	714	774.999	766.995	584	829.994	813	952	1114.99	1513.99	1597	1269.99	719	988.002	926	844.002	1078.99	1061.97	920.991	1125	807.998	1076.99	1368	957.002	1318	1705	1532	1148.98	1247	2016.99	1044.99	912.999	956	780.001	1148	839.001	894	1234	1225	893	1111	1560.99
6	125044883	125059436	14553	+	ENSMUSG00000067714	protein_coding	ENSMUSG00000067714	Lpar5	ensembl_havana	15	320.001	326.999	257	336	433.002	469.999	349	372	347.999	380.999	401.001	372	379.999	297	447.999	274	306.999	388	325	248	447.999	351	291	359.999	451.999	440.001	382.999	314	360.001	328	414.998	409.998	447.001	232	301	213	272.001	292	283	190	268	260	206	206	308.001	181	228	259.999	265	288	218	140	186	170	171	182	181
5	24786552	24786861	309	-	ENSMUSG00000067719	processed_pseudogene	ENSMUSG00000067719	Gm10221	havana	6	487.957	382.391	354.235	412.05	551.532	732.571	607.836	552.344	587.596	841.767	490.492	573.005	347.987	349.595	469.281	470.603	420.316	568.654	457.457	367.396	546.311	508.22	419.504	537.3	816.467	572.848	612.081	403.66	458.905	508.112	583.57	867.699	705.766	414.63	431.742	287.862	374.668	625.503	365.22	919.958	947.489	1004.61	1197.13	1246.55	1326.3	1144.08	666.235	661.49	541.875	760.976	662.795	768.571	1243.65	1056.42	902.254	1362.45	1573.04
17	25403528	25406637	3109	+	ENSMUSG00000067722	protein_coding	ENSMUSG00000067722	Uqcc4	ensembl_havana	5	504	547.002	349.001	532.998	496.998	618	475.998	497.002	534.999	575	459.001	523.999	487	383.999	581.997	333.999	340	490.998	436.001	351.001	559.001	456	449	499	714.998	730	575.003	349	483	434.001	521.998	538.998	527.001	421.002	536.999	327.999	487	706.004	465.001	772	843.999	700.997	661.999	672	1018	813	492.999	643.998	478	684	505	556.001	871	722	569.001	632.001	996.997
1	24651488	24651782	294	-	ENSMUSG00000067736	unprocessed_pseudogene	ENSMUSG00000067736	Gm10222	ensembl_havana	3	38.1292	1.15791	26.4526	58.3241	64.889	40.5339	14.5164	212.753	150.457	93.8265	52.7882	58.3049	18.9252	83.4451	97.9066	108.619	100.315	175.557	51.0257	115.044	208.879	157.57	91.937	113.306	89.2333	39.3095	70.4966	80.5879	29.6266	142.808	26.4451	128.379	90.2477	10.6595	39.6219	0.833674	23.5731	42.9419	81.0076	16.7453	112.095	4.18038	87.0803	128.758	33.1128	75.7323	10.3724	33.4929	6.24045	6.1699	41.9582	24.4586	52.407	50.2746	135.996	44.7137	135.935
2	157398282	157413195	14913	-	ENSMUSG00000067787	protein_coding	ENSMUSG00000067787	Blcap	ensembl_havana	11	776.996	827.993	586.998	934.011	856.994	1031	873.994	768.998	894.996	941.992	944.005	935.006	880.003	792.993	1035.01	628.002	714.001	838.003	796.004	541.999	900.007	802.007	600	609.001	784.994	774.003	634.001	478.001	708.998	531.997	654.999	711	669.001	531.001	612.002	487.998	611	794.003	580.002	651.005	808.994	772	682.002	615	955.993	691	602.998	756	623.001	770.001	606.003	474.998	721.003	716.003	556	769.997	810.996
6	121160626	121175797	15171	+	ENSMUSG00000067825	protein_coding	ENSMUSG00000067825	Pex26	ensembl_havana	12	506.998	563.001	369	539.001	515	736	548.999	530.001	603.997	623.002	580.998	586.998	608.002	402.001	690.999	356.001	475.999	591.001	547.999	373	542.001	534.999	296	335.001	461.001	492.999	384	243	363	270	370	356	360	194	317	259	231	391	312.999	254	309.999	303	288	314	487	267	228	297	257	334	293	209	259	340	252	323	342.001
2	155985959	155987718	1759	+	ENSMUSG00000067847	protein_coding	ENSMUSG00000067847	Romo1	ensembl_havana	14	925.999	938	709.001	1036	1115	989.002	748	860.069	905	929.002	919.002	942.998	819	803	936.998	723.002	667.002	758	793.999	571.001	807.999	915	677.581	855.001	1137	1195	974.002	654	790	663	803.001	1093	1011	719.001	838	623.001	703.555	1050	774.999	1397	1602	1292	1353.99	1376	1870	2263.01	1241	1174	869.999	1261	1188	1119	1786	1478	1210	1463	1979
1	10207796	10302896	95100	-	ENSMUSG00000067851	protein_coding	ENSMUSG00000067851	Arfgef1	ensembl_havana	12	4324.96	4228.1	3013.02	4196.97	4422.08	4065.92	3584.94	3637	3902.93	4142.03	4151.06	3713.93	4020.96	3076.02	4157.94	2595.02	3051.04	3534.06	3064.04	2414	3871.08	3337.05	2831.97	3261.05	4256.07	4104.08	3741.05	2292.98	3290.03	2912	3025.02	3462.06	3456.04	2464	2940.98	1971.01	2628.98	3370.94	2691.02	2186	2905.97	2910.02	2122.99	2161.01	3803.03	2762.97	2567.98	3182.96	2708.01	3659.97	2991.03	1742.99	2435.98	2846.99	2164.98	3030.98	3118.95
15	90766818	90767722	904	+	ENSMUSG00000067869	processed_pseudogene	ENSMUSG00000067869	Tcea1-ps1	havana	5	1184.89	1056.5	823.221	1032.96	1117.31	1044.64	995.112	1027.35	1048.93	1188.62	1108.79	1067.41	993.092	996.265	1142.31	869.089	728.964	888.707	776.558	619.38	1060.41	967.987	1099.04	1246.2	1764.9	1672.18	1435	837.499	1081.43	1038.5	1017.65	1268.26	1197.67	1026.74	1058.27	844.704	1140.76	1301.36	1133.4	1523.75	2013.16	1764.16	1469.95	1368.87	2097.12	1859.51	1287.33	1480.76	1110.43	1349.05	1295.82	1317.93	2036.82	1881.52	1333.8	1948.36	2355.89
15	90648482	90648860	378	-	ENSMUSG00000067870	processed_pseudogene	ENSMUSG00000067870	Rpl31-ps8	havana	6	9614.25	8839.28	6663.68	9219.62	9131.42	12027.6	10273	9100.89	9384	10995.4	9568.12	9530.79	8177.43	7023.26	8393.67	6772.95	7147.01	9229.79	8051.19	5971.83	8982.85	7737.17	5188.61	7105.33	9173.7	8910.48	7583.83	5839.26	6040.36	5910.01	7414.6	8573.56	8446.66	6339.72	6612.19	5116.02	5882.59	8213.66	6148.92	11769.3	14528.1	12643.5	12187.9	12542.6	16436.5	7596.71	8788.12	8675.6	7408.02	9056.89	8103.78	9593.42	14322.6	12523.5	10508.9	13800.6	17306.1
X	56098943	56112544	13601	+	ENSMUSG00000067873	protein_coding	ENSMUSG00000067873	Htatsf1	ensembl_havana	12	1324	1271	974	1265	1367	1358	993.001	1008	1076	1396	1311	1117	1018	986.001	1269	724.999	782	812	792	706	1079	924.999	1038	1116	1503	1318	1266	858	1241	989.002	1073	1311	1268	834	949.999	613	894.999	1276	882.999	684.001	832.999	784	702.001	673.999	1107	1123	874.001	1009	811.999	1071	963.999	517	797.999	807.999	669.001	1016	881
4	147216495	147265037	48542	+	ENSMUSG00000067916	protein_coding	ENSMUSG00000067916	Zfp991	ensembl_havana	10	833.503	717.313	576.032	691.188	894.193	858.459	912.061	749.573	861.988	927.404	831.029	804.6	776.079	711.65	727.688	560.011	674.515	697.767	731.109	497.206	926.073	750.381	566.567	656.894	992.706	1056.62	734.798	483.182	756.756	707.236	672.048	807.124	908.464	601.062	544.451	429.494	614.452	639.008	626.306	927.327	1318.75	1016.25	907.169	794.529	1220.04	728.895	698.404	757.988	515.919	818.95	639.827	826.971	1185.09	1029.29	777.285	1156.78	1252.54
17	21787270	21808962	21692	+	ENSMUSG00000067931	protein_coding	ENSMUSG00000067931	Zfp948	ensembl_havana	7	287	257	193	304	288	238	199	180	198	197	290	226	317	237	256	162	149	210	181	141	252	234	239	197	262	273	263	99	175	136	150	195	155	140	319	145	202	305	192	257	307	316	200	216	341	274	250	325	227	342	312	176	251	253	204	276	319
17	21229165	21263333	34168	+	ENSMUSG00000067942	protein_coding	ENSMUSG00000067942	Zfp160	ensembl_havana	7	224	228	133	182	168	187	150	197	176	170	161	187	207	155	196	124	167	207	142	112	196	189	152.036	164	225	175	194	131	89	133	155	162	171	115	150	101	138	188	119	214	320	239	234.105	191	278	212	159	189	167	190	135	211	265	316	178	255	336
14	76134377	76248306	113929	-	ENSMUSG00000067995	protein_coding	ENSMUSG00000067995	Gtf2f2	ensembl_havana	5	754	669	503	712	691	637	564	587	543	701	753	597	529	581	654	470	338	442	438	331	529	509	748	815	985	995	848	482	563	635	547	650	627	604	672	536	629	932	657	912	1073	960	743	783	1332	1119	933	987	690	942	840	655	969	960	683	990	1299
X	46989222	46989705	483	+	ENSMUSG00000068014	processed_pseudogene	ENSMUSG00000068014	Gm14648	ensembl_havana	6	28.1082	16.1287	9.4326	3.22367	17.9424	25.7317	18.1523	6.20948	16.5999	31.0448	28.207	3.3863	16.2357	8.39387	2.74168e-06	4.12141	8.28909	0.000163329	32.7118	6.15336	2.7014e-05	17.786	18.5585	0.000104389	9.74747	6.22616	0.000181436	11.6264	20.8442	9.82646	19.2173	17.0436	3.41262e-05	10.7973	6.58815	5.441	9.1493	10.1701	3.18879	33.0442	29.61	25.3143	24.5304	24.3782	40.8386	10.6254	8.32737	8.88363	8.7741	7.85671	14.1125	16.5495	35.6526	8.26829	21.7048	6.68034	26.7057
14	74992115	75185317	193202	-	ENSMUSG00000068015	protein_coding	ENSMUSG00000068015	Lrch1	ensembl_havana	9	597	525	392	588	614.002	523.999	582.001	492.999	511.001	563.001	621	534	567	435	570	403.001	417	484.999	427.001	329	516	500.999	376	503	621	577.999	478	350	433	438.001	486	538.001	512.001	357	444.999	349	514.999	537	373	327	441.001	428	315.001	303	525.001	314.999	369	390	390	466	464	204	278	328	294	359.001	449
17	13980801	14126413	145612	+	ENSMUSG00000068036	protein_coding	ENSMUSG00000068036	Afdn	ensembl_havana	17	3858.98	3772.02	2651.99	3715.96	3897.96	2742.01	2222.98	2477	2582.99	2824.98	3776	3154	3376.03	2753.97	3601.03	2428	2027	2406	2203	1647.01	2679	2432.99	2199.95	2678.98	3420.98	3520.98	3033.01	1681	2257.01	2148	2326.01	2616.99	2668.97	2027.99	2566.01	1615	2453.99	2962.98	2193.99	1130	1286	1356	1268.9	1085	2040.98	1418	1462	1934.99	1742.01	2206	1877	823	978	1300	1123	1449	1509
17	13134588	13143955	9367	+	ENSMUSG00000068039	protein_coding	ENSMUSG00000068039	Tcp1	ensembl_havana	14	13304.1	12645.3	9641.83	13588.8	13770.5	12105	11395.8	11209.3	12166.4	12536.4	12485.9	11468	11486.4	10010.7	12388.8	8351.64	7966.64	9696.77	8735.99	6772.5	10448.9	9624.88	10144.8	11827.3	15764.6	15612.8	13072.9	7646.48	11008.8	9247.21	9935.39	11258.5	11287.3	9332.76	10431.7	7864.83	10317.3	12483.2	9947.97	11245.2	15108.9	13525.4	11046.8	10814.6	17647	16616.7	12701	13794.3	10549.4	14696.5	12066.1	9911.51	14419.1	13939.1	10644.4	14425.7	17446.7
2	153003223	153052387	49164	+	ENSMUSG00000068040	protein_coding	ENSMUSG00000068040	Tm9sf4	ensembl_havana	11	2864.03	2625.03	1889.97	2840.01	2765.98	3227.98	2992	2689.99	3033.03	3155.02	2962.98	2740	2717.99	2035	3024.98	1735.01	2235.99	2663.06	2613.01	1916.02	2917.05	2575.98	1982	2215.02	2840.99	2834	2381.97	1804.98	2612.95	2244.96	2527.99	2724	2856.03	1639.02	1905	1376	1885.99	2408	1833.99	1295	1761.03	1604	1404	1390	2398.98	1144	1339.99	1685.01	1511.99	1897.01	1604.99	950.996	1201.99	1313	1238	1599	1599.99
15	82117980	82128950	10970	-	ENSMUSG00000068101	protein_coding	ENSMUSG00000068101	Cenpm	ensembl_havana	12	300	318	258	387	393	255	254	258	332	328	345	278	293	273	408.001	211	193	213	212	164	315	237	335	474.001	604	535	475	282	372	322.999	423.001	422	387	379	422	289	412	588.001	349	382	546.001	450	369	387.999	569.001	559.001	425	555.001	437	615	464	325	439	416	321	426	531.999
15	82012123	82026405	14282	+	ENSMUSG00000068114	protein_coding	ENSMUSG00000068114	Ccdc134	ensembl_havana	8	177	177	145	199	157	175	152	122	228	187	151	134	157	137	168	84	93	113	117	116	175	139	188	211	272.001	301	270	99	155	130	149	172	178	147	188	159	180	247	180	200	285	216	143	172	344.001	299.001	168	191	157	186	162	114	149	154	128	231	187
2	150776439	150881303	104864	-	ENSMUSG00000068115	protein_coding	ENSMUSG00000068115	Ninl	ensembl_havana	14	508	572	346	486	517	455	453	436	486	607	529	450	552	437	599	376	425	523	490	352	604	503	343	473	590	541	474	374	443	379	425	505	565	378	408	317	418	560	408	365	370	425	316	262	500	504	371	472	316	467	426	203	360	353	276	417	441
2	150412335	150420865	8530	+	ENSMUSG00000068129	protein_coding	ENSMUSG00000068129	Cst7	ensembl_havana	6	1278	1119	913	1282	1235	1055	1020	920	1074	1016	1317	1419	1237	1080	1381	913	947	1039	968	739	1122	886	584	772	998	974	900	617	806	740	837	881	856	617	722	537	755	890	689	555	831	737	571	522	939	799	722	781	692	904	724	506	825	812	632	907	948
2	150249061	150293407	44346	-	ENSMUSG00000068130	protein_coding	ENSMUSG00000068130	Zfp442	ensembl_havana	12	91	90	79	99	105.765	133	98	115.819	101.094	124.47	119	85.7052	73.5492	77.7543	88	65.7853	90.9535	122.44	97.0515	79.6627	102.765	118.341	54	50.0547	86	82.4417	62	42.7592	66.058	84.555	89	77.6362	111.48	82	61.8625	52.3979	62.6023	83.0662	52.3979	84.0741	184	168	111.03	138.598	139	95	85.7371	82	45	89	79.9181	110.688	130.399	158.124	99.9501	185.179	146.277
2	149956326	149978629	22303	-	ENSMUSG00000068134	protein_coding	ENSMUSG00000068134	Zfp120	ensembl_havana	14	1155	1017	821	1075.99	1108	907.004	861.999	741.995	803.998	906.995	992.997	1027.99	936.003	796.998	984.999	604.999	540	661.003	568.998	475	706.002	610.998	648.999	744.998	956.997	1069.99	854.998	497.001	717	546.998	624	719.001	646.999	524.999	728	514.002	641.998	786.004	625.999	923.998	1180.01	890	728.998	685.998	1089	1156.99	921.006	845.004	664.999	963.002	815.005	778.003	1312.99	1262	736.996	1278.01	1390.02
17	3094289	3095009	720	-	ENSMUSG00000068141	processed_pseudogene	ENSMUSG00000068141	Gm10232	havana	6	1295.15	1124.16	885.256	1238.6	1374.88	1460.15	1281.41	1227.3	1373.12	1607.33	1285.27	1201.47	1202.53	928.776	1237	914.675	847.582	1036.37	1060.78	846.352	1263.33	1186.83	1309.58	1445.15	2034.36	1844.87	1736.76	1163.59	1292.67	1347.99	1452.06	1622.96	1507.01	1148.41	1235.78	947.767	1211.65	1682.2	1157.23	1391.64	1768.91	1480.49	1316.64	1266.94	2105.15	1735.65	1230.98	1421.04	1214.25	1451.99	1323.13	915.37	1338.54	1444.9	1171.4	1572.43	1642.21
14	66282529	66283157	628	+	ENSMUSG00000068165	processed_pseudogene	ENSMUSG00000068165	Gm10233	havana	4	355.309	363.469	255.274	388.501	483.522	366.162	326.803	432.097	278.093	464.875	330.601	429.811	351.767	392.255	381.015	348.75	182.861	305.875	242.641	160.469	428.632	269.181	335.368	547.888	716.971	624.598	629.642	302.526	455.155	286.052	365.137	472.493	491.553	396.719	419.411	328.711	435.26	538.885	324.135	611.16	647.631	724.538	628.11	639.747	771.384	888.614	445.138	548.512	386.271	708.001	462.981	413.446	800.579	739.127	613.526	716.919	867.853
13	108139249	108295158	155909	-	ENSMUSG00000068184	protein_coding	ENSMUSG00000068184	Ndufaf2	ensembl_havana	8	273	228	285	350	294	273	299	295	242	300	323	250	278	276	279	218	178	219	244	170	306	305	305	397	452	479	409	226	256	291	311	341	363	297	311	239	284	399	311	465.999	571	551	441.001	495	631	539	460.999	443	375	501	378	363	603	515.001	442.001	594	619
X	10526761	10527238	477	+	ENSMUSG00000068200	processed_pseudogene	ENSMUSG00000068200	Gm5931	ensembl_havana	7	429.198	343.93	278.874	391.699	417.573	496.681	397.332	377.328	431.29	417.053	507.395	462.737	340.371	373.779	397.909	340.095	340.973	369.638	326.006	246.897	429.321	378.615	411.237	426.204	499.282	481.332	482.718	270.273	395.41	349.468	369.847	490.096	453.002	251.309	365.024	193.899	262.292	428.107	349.462	247.659	420.657	266.677	307.877	287.161	375.14	380.664	324.629	360.11	250.119	410.086	395.747	222.361	278.632	319.568	265.077	379.598	388.225
2	140237229	142234887	1997658	+	ENSMUSG00000068205	protein_coding	ENSMUSG00000068205	Macrod2	ensembl_havana	15	34	29	19	17	17	36	6	29	32	36	23	12	36	29	8	22	9	31	10	10	17	21	31	15	53	46	21	26	31	22	26	39	55	22	10	14	20	46	16	16	38	18	21	28	48	50	23	44	33	43	36	30	42	22	27	57	54
15	79113373	79133685	20312	+	ENSMUSG00000068206	protein_coding	ENSMUSG00000068206	Pick1	ensembl_havana	14	519.611	516.243	443.2	694	464.999	619.216	526.945	502	489.509	562	481.674	503.288	434.141	425	516.624	339.234	442.177	506.001	456.423	344	537.67	450.977	313.475	338.109	446.221	473.308	412	294	352.357	307.248	338.54	371.479	392.385	322.195	445.21	279	351.366	431.001	320.629	535.669	594	527.806	472.001	408.638	639.798	519	414.999	447.075	316	519.605	411.001	351	457.999	457.001	453	575.376	599
15	78810925	78814666	3741	+	ENSMUSG00000068220	protein_coding	ENSMUSG00000068220	Lgals1	ensembl_havana	7	12567.3	11328.2	9450.62	14087.5	13143.1	9504.77	8905.01	8653.85	8722.05	9461.18	14256	13886.5	13314.5	12014.3	14849	10013	7555.81	9968.71	8775.85	6864.24	10092.2	9010.15	8896.23	10736.8	14342.3	14870.9	12075.1	5613	7975.77	6442.84	7469.76	8769.67	8101.73	9179.82	9925.04	7701.18	8968.93	13232.6	8588.03	9318	12975	10857	9283	10088.8	13249.5	10523	13006.4	14058	10290.2	16033.7	11798	8806.28	13082.3	12160.3	9239.77	12124	15982.7
4	3973092	3973596	504	-	ENSMUSG00000068240	protein_coding	ENSMUSG00000068240	Gm11808	ensembl_havana	6	29254	26142.5	20667.5	31241.1	28946.5	32640.8	28372.7	27953.4	29182.1	31067.9	27841	27173.7	25026.3	22315.9	26857.3	17601.5	21255.2	25732.7	23709	17747.1	24942	24107.7	17414.6	20281.5	27346.2	27377.6	22113.6	17067.5	20346.8	17905.4	21384.9	23730.2	23255.8	17812	19823.1	14733.6	19101.3	24847.8	19157	22753.9	30660.2	26290.4	23659.5	22925.9	36385.1	25270.5	23546.9	26487.8	21117.8	28814.4	22272.8	20998.5	29846.9	29515.5	23252.8	28990.8	37399.3
X	7913468	7913639	171	+	ENSMUSG00000068243	processed_pseudogene	ENSMUSG00000068243	Gm7079	havana	7	44.6197	24.7692	14.2381	25	44.6471	34.6071	52.3304	41	21.5122	34.5667	40.6667	29	20.4615	17	13	11	29.9091	41.5942	41.2698	25.6946	40.5797	35.5645	25.0294	44	37.5873	24	25	40	25	5	27.9327	35.1727	36.5625	17	43.8966	26	23	22.3125	26.5625	79.0179	57.2874	55.3333	32	61.4118	65.0746	73.3083	39.3103	19.4419	22.1053	18	38.5714	62.5062	65.28	48	52	47	85
14	59584856	59602920	18064	-	ENSMUSG00000068245	protein_coding	ENSMUSG00000068245	Phf11d	ensembl_havana	15	307.773	241.932	195	324.66	324.408	257.873	302.271	270	273.926	382.103	243.406	237.906	236	193	213.956	142.933	240.976	247.367	287.961	201.817	231.956	288.31	177	164.906	220.283	277.958	262.826	147	221	214	211.954	240.712	229.947	163.204	209.792	174.663	222	251.819	219.841	412.692	444.976	396.977	299	324.788	517.99	434.5	329.523	315.979	286.379	346.691	326.958	252.992	391.937	353.886	274.96	410.792	474.722
6	149058645	149090211	31566	-	ENSMUSG00000068250	protein_coding	ENSMUSG00000068250	Amn1	ensembl_havana	14	48	37	49	78	108	42	66	64	53	50	36	62	39	44	39	43	45	58	42	39	65	54	34	32	51	60	60	35	32	34	32	29	51	22	37	39	39	51	42	68	81	68	54	42	63	55	36	57	34	58	44	44	76	87	48	75	66
6	87741978	87743187	1209	-	ENSMUSG00000068262	processed_pseudogene	ENSMUSG00000068262	Gm5879	havana	5	285.681	222.286	161.39	162.05	259.721	351.579	294.859	225.452	212.552	258.358	303.199	308.126	228.73	231.623	178.777	177.084	195.98	327.213	247.747	183.295	304.261	235.635	181.077	216.48	311.52	314.065	155.288	176.748	110.818	86.5162	213.399	208.912	346.784	196.359	234.239	210.969	142.417	157.385	257.211	393.77	531.276	319.508	311.014	400.042	536.09	685.838	313.915	323.227	236.717	212.503	323.971	358.895	484.949	363.887	327.024	485.183	521.558
2	131048998	131055435	6437	+	ENSMUSG00000068264	protein_coding	ENSMUSG00000068264	Ap5s1	ensembl_havana	12	564	486	373	597.001	542	328	267	340.999	335.001	332	520.001	413	389	324	480	265	233	295	212	168	283	233	357	375	504	504	422	237	250	256	283	302	344	326	373	282	363	496	390	203	312.999	231	194	178	343	430	372	371	387	452	407	161	264	283	229	304	281
2	131017102	131021988	4886	-	ENSMUSG00000068267	protein_coding	ENSMUSG00000068267	Cenpb	ensembl_havana	6	5760	5349	3815	6420	5725	6483	5524	5749	6168	6253	6067	5722	5895	4818	7099	4148	4629	5363	5339	3915	5907	5627	5113	5982	8014	7943	6762	4350	5679	5007	6126	6134	6749	4529	5321	4091	4961	6752	4616	5130	6726	5914	5057	5203	8132	5478	4170	4973	4098	5563	4638	3662	4840	5159	4287	5168	6176
16	43993609	44047829	54220	+	ENSMUSG00000068284	protein_coding	ENSMUSG00000068284	Usf3	ensembl_havana	15	1243.01	1213.01	827.999	1084.99	1293.99	1178	880	859.003	1102.01	1217	1122	1104.01	1042	745.005	1227.99	748.999	833.004	984.999	833	638.998	988.996	851	712.004	876.997	1064	1077	959.007	595.002	927.999	794.002	891.999	941.997	1053.99	688.001	609.003	534.999	630.999	768.994	619.996	390.999	377	443.998	444	294	525.002	285	399	606	544.001	694.999	668.998	275.001	393.001	364.999	390	593	411.999
2	130495880	130506580	10700	-	ENSMUSG00000068290	protein_coding	ENSMUSG00000068290	Ddrgk1	ensembl_havana	12	737.999	700.001	522.001	849.001	743.999	1056	828.001	730	878.003	1032	788.998	755.999	608	520.999	847	469	559.999	738.999	625	488	670	693	531	575	864.997	742.998	771.997	523	750.999	640.001	711.998	830.002	751.002	532.001	660.001	456	549.999	849.999	606	832.999	935	795.999	777.001	814.997	1165	774.002	501.999	567.999	466.999	577	584.999	610	776.002	764.999	592	758.001	904.002
6	83031502	83034790	3288	+	ENSMUSG00000068328	protein_coding	ENSMUSG00000068328	Aup1	ensembl_havana	11	2669.85	2591.13	1810.34	2932.07	2549.91	2778.85	2596.7	2597.73	2641.63	2653.28	2698.22	2698.88	2566.97	2193.41	3057.3	1650.46	2166.7	2512.33	2219.9	1656.82	2537.25	2301.48	1653.05	1904.71	2592.37	2454.3	2004.13	1545.47	1890.76	1686.17	1959.87	1980.62	2146.32	1699.74	2194.73	1631.33	1825.27	2594.33	1982.56	1875.55	2715.87	2278.4	1928.46	1906.01	3137.63	1670.27	1874.77	1978.24	1529.61	2121.65	1820.75	1462.53	2041.34	1841.66	1687.83	2273.49	2475.57
6	83028247	83032255	4008	-	ENSMUSG00000068329	protein_coding	ENSMUSG00000068329	Htra2	ensembl_havana	13	2634.78	2753.34	2027.92	3265.27	2851.17	2448.62	2246.61	2398.58	2415.72	2687.91	2802.87	2581.56	2768.63	2484.44	3280.18	2040.95	1837.6	2187.88	2137.31	1558.65	2316.97	2148.66	2067.2	2536.29	3374.71	3332.95	2886.05	1647.13	2087.92	1795.46	2037.67	2160.34	2342.86	2479.39	2936.83	2271.37	2958.3	3999.97	2758.49	2883.2	4015.57	3113.76	2844.92	3047.55	4515.3	4190.84	3098.79	3248.01	2685.52	3922.62	2900.37	2104.93	3071.05	3113.46	2473.72	3005.48	3785.62
6	83007915	83010453	2538	-	ENSMUSG00000068335	protein_coding	ENSMUSG00000068335	Dok1	ensembl_havana	7	939.996	894.003	655.002	1041	855	887	769	821.998	854	872	923.998	904.996	874.996	660	922	582.998	639.998	769.002	693	520.001	742.999	720.001	478.998	668.002	862.003	797.999	755.001	419	566.001	527	630	630	659.999	576.999	867.995	577.998	602	989	697.999	836.998	1140	1034.01	760	873.999	1290.01	1058	684.001	843.004	664.996	945.999	773.999	682.003	862.004	910.997	675	866.997	1189
15	72962241	72969404	7163	+	ENSMUSG00000068391	protein_coding	ENSMUSG00000068391	Chrac1	ensembl_havana	9	673.999	710.999	543.001	664.998	801.004	782.999	690.003	704.998	712.998	763.997	576.998	611.001	669.999	585	670	501.999	499.999	675.999	567.998	459.999	603	638	601	685.998	938.996	831.002	766.998	407.999	547	540.998	629	693.998	658.999	546.999	558.999	448.999	640	750.001	545.998	1044	1203.04	1068.99	875.004	876.994	1338.01	802.003	822.997	894.997	721.003	995.996	736.998	669	1086.99	1039.01	840.994	1080	1323.99
2	125405008	125467034	62026	-	ENSMUSG00000068394	protein_coding	ENSMUSG00000068394	Cep152	ensembl_havana	5	217	210	148	244	234	288	203	250	261	305	198	194	208	191	227	131	256	276	246	213	333	311	161	201	279	251	254	175	204	166	206	172	198	195	214	142	189	230	193	285	212	221	149	153	314	210	134	173	150	247	233	131	110	174	187	230	205
6	71101594	71101948	354	+	ENSMUSG00000068396	processed_pseudogene	ENSMUSG00000068396	Rpl34-ps1	havana	10	2947.99	2426.8	2152.15	3242.22	3344.16	4236.18	3860.97	3410.78	3165.83	3931.68	2738.21	3078.1	2175.96	1833.35	2537.74	2275.79	2333.99	3365.25	2976.97	2208.67	3099.62	2627.21	1794.69	2230.17	3053.84	2655.24	2710.64	1720.79	2110.65	2325.45	2476.4	3492.12	2978.85	1964.33	2193.06	1590.41	2036.29	2920.53	1914	4439.83	4966	4593.57	4523.77	5064.22	5827.43	5705.84	3033.36	2908.58	2177.36	2973.4	2625.8	3769.84	6104.65	5444.68	4027.54	5915.88	7320.15
15	68181668	68182151	483	+	ENSMUSG00000068397	processed_pseudogene	ENSMUSG00000068397	Gm10240	ensembl_havana	5	1790.14	1679.81	1250.03	1852.6	1786.24	2656.21	2577.78	2401.51	2421.89	2637.98	1789.44	1719.06	1694.67	1326.04	1537.17	1034.4	1813.92	2135.78	1918.13	1357.73	2026.8	1893.23	1180.23	1345.1	1865.34	1804.38	1548.9	1382.55	1847.26	1568.7	1874.08	2070.34	1968.19	1079.01	1229.3	963.598	1184.96	1436.37	1115.77	2130.36	2663.75	2388.18	1946.42	2012.91	3204.61	1943.73	1468.19	1614.6	1233.72	1655.29	1454.7	1817.58	2705.83	2534.95	1954.22	2590.83	3259.11
19	29137518	29138163	645	+	ENSMUSG00000068466	processed_pseudogene	ENSMUSG00000068466	Gm5518	havana	7	4.71696	6.74162	10.3669	5.12467e-31	2.84383	14.3799	9.55199	6.0058	6.01889	7.08427	4.21879	1.63029	10.5759	9.48283	2.05561	3.03862	8.51989	18.1177	7.53588	11.9987	11.4293	13.4919	6.43566	17.3251	4.8015	19.4612	1.77843	4.54193	11.556	4.97711	12.6873	9.07862	16.378	2.86233	6.00229	3.81764	8.0887	6.68208	4.535	38.6931	24.585	13.9897	20.0799	12.514	32.6843	22.3112	19.2293	18.1645	19.8527	5.12519	11.6875	11.8585	17.2371	17.1361	11.158	22.184	28.351
2	121322392	121337147	14755	-	ENSMUSG00000068479	protein_coding	ENSMUSG00000068479	Mfap1a	ensembl_havana	6	1232.73	1399.93	912.729	1313.41	1388.89	1555.99	1180.95	1296.31	1479.61	1584.58	1326.43	1309.06	1164.97	956.754	1414.49	839.243	1029.48	1310.71	1195.07	914.669	1320.57	1285.35	1058.75	1162.73	1571.23	1557.48	1367.01	981.046	1425.06	1172.76	1185.63	1504.42	1495.19	761.683	1199.4	787.311	943.528	1407.64	986.482	995.292	1485.06	1408.15	1100.36	1105.13	1645.05	912.306	882.581	1120.58	796.45	1022.12	1119.45	730.363	1175.77	1212.59	973.074	1354.55	1546.04
3	146205562	146211328	5766	+	ENSMUSG00000068523	protein_coding	ENSMUSG00000068523	Gng5	ensembl_havana	13	1438.01	1220	1183	1637	1471	1216	1216	1356	1264	1380	1363.99	1398	1297	1143	1417	1039	964.998	1241	1171	847.997	1350	1143	976.999	1267	1594.99	1591	1235	919.998	1191	1144	1295	1404	1337	894.999	981.003	771	817.999	1251	1036	1168	1488	1359	1138	1178.66	1790.99	967.001	1332	1378	1107	1553	1276	1199	1566	1401	1295	1689	2035.99
6	48404631	48422760	18129	-	ENSMUSG00000068551	protein_coding	ENSMUSG00000068551	Zfp467	ensembl_havana	13	388.001	379	255	448.999	344	455	388	436	373	408.001	473.999	400	417	325	490.001	257	347	416	365	231	393.001	390	264	290	335	323	319	257	276	276	349	331	393	193	338	194	288	350	290.999	173	247	235	219	173	274	193	206	232	193	253	263	165	175	186	227	266	230
7	3337605	3348959	11354	+	ENSMUSG00000068566	protein_coding	ENSMUSG00000068566	Myadm	ensembl_havana	14	6678.19	6053.1	4517.07	6589.03	6632.92	3363.05	2807.99	3024.02	3058.98	3183.95	6857.94	6352.92	6168.97	4956.03	6825.08	4254.92	2773.99	2900.01	2799.01	2119.02	3104.96	2874.99	2967.99	4011.11	4692.07	4525.99	4143.02	1627	2460.98	2009.03	2291	2444.02	2596.98	2960.02	3371.01	2773.95	3559.92	4249.01	3428.97	1230	1624.01	1763	1474	1350.99	2419.99	2243	2699.98	3247.94	2961.97	3732.07	3235.05	1078	1245	1368	1341.99	1674.01	1645.01
15	36308295	36309091	796	-	ENSMUSG00000068579	processed_pseudogene	ENSMUSG00000068579	Rpl7a-ps3	havana	6	105.44	86.5683	65.284	70.7865	98.7776	114.518	87.2915	110.995	108.033	129.973	108.489	113.687	78.6683	60.5005	76.5999	77.1036	100.341	119.058	91.2033	46.6538	109.802	83.801	61.5249	104.064	168.822	98.2762	64.7647	65.0764	69.8853	24.1673	102.69	78.3033	130.386	114.099	120.094	94.1796	93.2539	42.9359	85.1865	83.4467	182.594	138.399	144.564	192.914	215.696	282.863	123.195	103.11	81.2652	66.4178	126.12	123.141	189.098	139.931	133.785	180.977	268.675
2	119039098	119047531	8433	+	ENSMUSG00000068580	protein_coding	ENSMUSG00000068580	Zfyve19	ensembl_havana	12	773.002	724.001	652	968.996	822.003	896.001	813.002	764	836.997	803.002	818.999	747.999	769	716.001	852.001	586	607	619.001	617.999	487	686	729.001	628.998	805.999	1078	1029	876.998	457.999	713.998	548.001	678.001	732	694	676	831.003	620.001	730.002	986.004	770.997	1064	1325	1199	940.998	998.001	1408.99	917.999	857.003	842	693.001	877.004	695.999	645.001	1144	1014	749.998	970	1203
16	10363203	10562743	199540	+	ENSMUSG00000068663	protein_coding	ENSMUSG00000068663	Clec16a	ensembl_havana	15	437	462.999	298	455	494	458	403	465.999	469.999	497	440.001	466	428	365	388	312	365	396	319	299	430.001	390	318	440	493	515	473	356	426.001	384	514	461	511	327	378	268	332	460	362	230	320	299	228	202	411	244	227	329	298	390.999	352	167	211	235	283	237	315
16	8739924	8740254	330	-	ENSMUSG00000068674	processed_pseudogene	ENSMUSG00000068674	Gm10247	havana	4	10.0517	0	2.00179	5	6.01667	25.0247	6.01842	20.0243	4.01413	16.0079	4.00478	9	5.0192	8.77996	8	7.02724	8.02461	10.9623	13.7264	5.03685	10.0622	6.03831	4.0036	14.8333	8.04529	7.04416	3.00796	13.0958	4	1.00292	13	12.0189	11.886	3.00223	16	2.51466	1	0	11.0562	16.0675	6.88484	7.01052	8.02199	7.01423	35.8424	21.9724	8.04996	10.5513	6.0039	24	13.2956	21.1792	35.4488	20.718	19.5072	7.02569	24.2805
14	20699175	20706609	7434	-	ENSMUSG00000068697	protein_coding	ENSMUSG00000068697	Myoz1	ensembl_havana	8	106	97	53	152	91	114	53	74	96	85	90	110	66	103	93	60	65	59	62	39	68	59	42	41	95	75	103	67	56	53	58	64	47	43	107	61	77	95	77	98	108	85	60	75	129	118	91	109	60	109	76	36	94	85	63	96	114
6	29433255	29461883	28628	+	ENSMUSG00000068699	protein_coding	ENSMUSG00000068699	Flnc	ensembl_havana	13	197	205	109	151	141	5	0	1	8	2	74	72.9999	76	58	92	49	2	9	6	7	7	10	71	81	134	146	94.0001	0	14	5	5	10	3	79	85	78	114	140	88	3	7	1	0	2	4	70.9999	76	121	81.0001	125	97.0001	17	20	26	22	40	18
15	5150136	5150618	482	-	ENSMUSG00000068706	processed_pseudogene	ENSMUSG00000068706	Gm10250	havana	4	1207.7	1123.68	899.536	1296.34	1278.29	1189.91	1134.02	1106.07	1090.91	1337.26	1160.26	1207	1012.33	846.714	1126.69	792.031	755.912	925.757	787.365	682.645	996.207	873.344	888.886	1074.69	1514.48	1414.17	1210.56	748.915	949.752	883.864	1010.34	1229.96	1166.72	969.527	959.023	752.676	843.951	1174.54	921.518	1547.54	1839.37	1661.57	1518.29	1572.91	2200.22	2757.06	1423.84	1347.55	1105.31	1492.34	1163.25	1278.53	2152.58	1891.37	1557.57	2106.05	2635.2
3	108463741	108469783	6042	-	ENSMUSG00000068732	protein_coding	ENSMUSG00000068732	Tmem167b	ensembl_havana	6	679.997	650.002	464	733.003	656.892	795.004	840.006	754.002	744.818	791	699	696	602.781	587.001	760	469.917	558	730.678	584.999	474.998	739.997	687.004	424.885	494	674.002	691.005	548	451.001	724	563.002	620.936	662.586	728.88	400.001	522.998	340.867	489	584.933	473	426	651.601	606.002	464	499.002	763.006	430.001	383.999	394.001	345	515.999	431.002	334.823	466.999	501	443.001	526	653.638
3	108332181	108352526	20345	-	ENSMUSG00000068739	protein_coding	ENSMUSG00000068739	Sars	ensembl_havana	14	8312.17	7609.99	6039.28	9161.93	8332.81	6840.88	5937.98	5917.17	6290.34	6505.72	7803.71	8035.74	6656.98	6315.8	8831.73	4754.79	4054.58	4959.73	4479.78	3346.93	5322.98	4680.91	4407.82	5316.96	7080.82	6841	6159.91	3801.95	5083	4292.05	5103.82	5399.79	5491.62	6197.59	7111.9	5244.65	6865.92	9127.68	6847.94	5712.65	7742.58	6678.07	5564.79	5717.69	8807.7	6637.62	5000.86	5796.81	4478.86	6184.54	4806.85	3926.86	5753.85	5712.57	4649.97	5981.54	7190.84
2	92233991	92264389	30398	-	ENSMUSG00000068742	protein_coding	ENSMUSG00000068742	Cry2	ensembl_havana	12	663.001	531	415	705	578	619	502	521	543	543	631	532	528	445	639	346	371	356	365	260	389	355	298	367	414.001	445	398	274	367	341	401	453	392	328	360	291	360	409	271	234	283	315	248	202	412	244	217	249	232	278	242	148	204	221	206	225	273
3	108291155	108295548	4393	+	ENSMUSG00000068744	protein_coding	ENSMUSG00000068744	Psrc1	ensembl_havana	13	218	182	157	246	207	187	159	186	178	169	235	290	198	168	275	153	120	145	120	159	167	132	150	156	221	235	199	148	157	131	155	197	210	180	212	154	201	270	158	173	240	192	148	172	241	229	232	222	236	282	228	142	190	180	159	208	196
3	108191398	108268828	77430	+	ENSMUSG00000068747	protein_coding	ENSMUSG00000068747	Sort1	ensembl_havana	15	13	12	7	11	7	6	4	8	10	10	3	4	9	9	3	9	3	9	11	2	16	6	12	10	20	4	17	8	8	8	8	12	9	10	11	7	19	7	8	17	14	9	15	9	7	34	39	64	43	52	55	43	51	52	40	52	58
3	108164242	108187291	23049	+	ENSMUSG00000068749	protein_coding	ENSMUSG00000068749	Psma5	ensembl_havana	10	1319.83	1135.05	1138.45	1642.31	1397.02	1624.59	1399.89	1475.06	1404.18	1641.83	1255.86	1195.78	1207.01	1105.92	1349.01	992.129	984.84	1174.03	1108.25	812.198	1291.78	1237.37	1184.51	1388.52	2096.79	2210.65	1832.45	1084.65	1468.03	1326.93	1529.27	1713.37	1573.36	1156.6	1116	881.45	1185.67	1612.13	1248.27	2379.62	3077.5	2499.42	2145.78	2202.3	3423.61	2655.95	1678.2	1886.22	1382.71	1984.56	1602.49	2009.44	3132.35	2894.49	2006.9	2959.38	3614.2
14	8113752	8123489	9737	-	ENSMUSG00000068758	protein_coding	ENSMUSG00000068758	Il3ra	ensembl_havana	9	18	30	26	31	26	13	11	19	18	17	48	31	38	29	43	24	20	29	22	13	21	23	19	16	31	8	17	12	6	4	3	16	10	13	19	8	16	22	18	9	13	11	7	3	16	7	8	19	21	30	17	3	5	11	5	15	10
3	107846163	107851066	4903	-	ENSMUSG00000068762	protein_coding	ENSMUSG00000068762	Gstm6	ensembl_havana	12	11	11	7	7	7	45	12	10	23	17	19	19	12	9	21	9	12	28	10	6	16	9	1	5	14	9	13	5	29	12	16	11	21	3	6	6	10	3	9	13	26	8	8	10	15	2	14	6	6	10	11	3	7	8	15	14	31
3	105634583	105708653	74070	-	ENSMUSG00000068798	protein_coding	ENSMUSG00000068798	Rap1a	ensembl_havana	11	3142.15	2962.76	2534.65	3249.83	3641.87	3266.06	3061.98	2881.38	3025.74	3258.35	3073.6	2867.27	2866.89	2680.5	3011.36	2010.41	2214.9	2488.99	2447.99	1835.9	2768.89	2760.73	2222.36	2842.72	3716.74	3770.6	3249.22	1882.74	2678.06	2379.99	2563.36	2958.19	2791.34	1976.34	2408.76	1685.32	2293.91	2799.99	2168.62	3520.44	4680.15	3915.46	3219.06	3237.04	5078.82	4099.56	3220.42	3336.77	2585.17	3395.94	2906.03	3003.43	4678.85	4221.55	3136.1	4475.45	5259.9
3	102927742	102965503	37761	+	ENSMUSG00000068823	protein_coding	ENSMUSG00000068823	Csde1	ensembl_havana	11	18219.5	17623.8	13949.2	16993.8	18180.8	17736.9	15549.1	15132.4	16541.7	18564.8	16950.4	16869.6	15828.9	14515.5	17789.7	11630	11954.8	14476.4	12882.3	9978.84	16072.8	14474.5	12691.1	15105.9	19521.9	19915.4	16924.9	10596.6	13480.3	12525.8	13368.9	15193.8	15230.3	12125	13198	9572.75	13146.1	15714.5	12107.7	17231.3	22485.9	19506.1	15790.4	15855.3	25578.2	19404.2	15996.1	17086.4	12733	17982	15768.1	14566	21919.6	21067.5	15579.9	22515.3	25980.1
3	96128435	96131055	2620	+	ENSMUSG00000068854	protein_coding	ENSMUSG00000068854	H2bc21	ensembl_havana	8	409	413	290	432	490	517	501	482	633	659	234	276	283	239	326	198	245	270	344	230	378	315	471	478	608	610	570	411	607	480	542	672	663	345	345	267	432	458	352	621	982	788	721	712	1061	785	689	665	578	748	628	557	676	691	605	776	933
3	96079648	96084881	5233	+	ENSMUSG00000068856	protein_coding	ENSMUSG00000068856	Sf3b4	ensembl_havana	4	1988.23	2018.21	1520.8	2331.51	2015.05	2804.17	2400.46	2203.87	2575.82	2616.41	2222.24	1932.09	1934.77	1802.46	2445.09	1463.65	1815.38	2156.49	2085.79	1620.96	2424.15	2315.1	2331.45	2654.81	3361.91	3379.53	2770.22	2114.64	2776.43	2480.14	2915.37	2969.85	3094.32	1810.47	2023.33	1629.49	2138.57	2568.42	1938.07	1833.56	2349.58	2370.1	1852.54	1882.63	3097	1504.73	1635.14	1949.93	1674.4	2199.12	1885.04	1317.24	1524.98	1656.73	1554.99	1968.19	2091.74
2	73102269	73115051	12782	+	ENSMUSG00000068859	protein_coding	ENSMUSG00000068859	Sp9	ensembl_havana	6	22.558	24.3515	6.31201	11	27	20	14	18	22	22.0847	11	16	4.35857	12	19	19.1428	16	21.3304	7.07109	8.25699	13.3531	20.1949	3	12	12	5	7.23733	19	12	14	20	12.1131	18	5	16.1523	7	10	5	4	6	14	18.4207	10	15.1574	21	1.21232	12	6	12	13	7	10	13	10.1972	7	27.0699	7
3	94840367	94852070	11703	+	ENSMUSG00000068874	protein_coding	ENSMUSG00000068874	Selenbp1	ensembl_havana	14	11904.7	10665.3	7211.6	13637.6	10671.1	8697.89	7723.15	7707.24	6719.72	6191.79	7994.07	7880.69	7484.2	5323.9	6930.1	4234.5	3746.37	4389.99	3618.02	2348.67	3634.17	2684.61	2918.56	3675.68	4429.42	4753.28	4945.72	2090.95	3286.7	2793.73	3519.5	3162.65	3181.37	1176.58	1225.85	1014.96	1444.91	1657.8	1321.83	739.883	1001.74	1129.82	796.883	772.816	1546.63	3155.15	2374.32	2855.36	2371.3	3467.11	2699.03	840.754	1310.06	1688.07	1311.45	2047.89	1655.1
3	94600863	94611721	10858	+	ENSMUSG00000068877	protein_coding	ENSMUSG00000068877	Selenbp2	ensembl_havana	13	161.512	125.486	105.466	174.676	126.565	87.6017	103.306	120.957	84.2503	79.1859	107.718	67.1029	69.0947	56.9881	72.9406	37.4292	50.6751	65.0561	45.8928	25.3665	51.9136	25.4049	21.4306	30.3036	53.6492	45.5658	31.3045	8.04498	19.2734	22.2524	30.4384	32.3038	40.5843	16.4188	14.1517	8.03759	18.0793	22.1808	12.1652	11.1192	18.2518	26.1841	19.1188	13.1859	20.3643	46.8913	40.6663	57.668	40.6944	84.985	55.9413	19.2466	59.9492	52.9225	34.5578	57.0974	46.8984
2	69691906	69702191	10285	+	ENSMUSG00000068882	protein_coding	ENSMUSG00000068882	Ssb	ensembl_havana	14	5305.71	4843.91	4027.03	4808.99	5502.59	5409.05	4848.82	4720.74	4824.12	5481.9	5156.99	4849.73	4736.36	4129.78	4634.93	3346.08	3814.99	4385.44	3978.98	3149.96	5100.73	4697.95	4096.98	4444.72	6443.89	6339.93	5110.73	3301.03	3853.75	3530.02	3832.95	4468.02	4340.19	3591.04	3887.96	2770.02	3685.96	4667.99	3714.92	5928.02	7008.14	6176.22	4872.85	4819.72	7892.99	7117.84	5264.72	5731.78	4232.92	5750.51	5078.63	4304.88	6342.7	6210.86	4216.01	6513.97	7308.71
3	89072102	89084229	12127	+	ENSMUSG00000068917	protein_coding	ENSMUSG00000068917	Clk2	ensembl_havana	13	1201	1126	886.001	1344	1162	1301	976.997	955.001	1034	1105	1021	998.999	1020	855	1081	636.001	916.998	1014	982	654.001	1001	1032	667	806.999	1103	1065	963	610	785	642.001	736.999	826.002	755.999	760.001	809.999	585.001	771	1022	744	719	799.001	720.002	643.001	590	1014	876.999	789	991.998	806	960	856.999	583	683	776.998	636	1050	946.002
3	88828110	88858489	30379	-	ENSMUSG00000068921	protein_coding	ENSMUSG00000068921	Dap3	ensembl_havana	15	4397.99	4352.01	3289	4834.01	4685.93	4217.98	3721.98	3593.99	3719.02	4094.97	3746	3828.98	3583.02	3151.01	4110	2712.21	2397.95	2782.97	2725	2054	3141	2802	2973.99	3294.01	4446.95	4426	3948.01	2308.98	3123.99	2809.41	3106.97	3607	3542.01	2765.01	3142.99	2274	3016.99	4007	2892.98	3397.02	4909.94	4057.99	3489.01	3364.97	5218	5525	3740.98	4151	3276.98	4654.34	3669	3039.98	4626.04	4752.99	3467.99	4559	5341.98
3	88812414	88821307	8893	-	ENSMUSG00000068922	protein_coding	ENSMUSG00000068922	Msto1	ensembl_havana	15	2547.72	2459.48	1791.83	3066.42	2568.82	3139.68	2543.03	2518.66	2739.91	2911.15	2431.53	2328.95	2259.22	1984.23	2738.26	1578.4	1808.22	2209.53	2234.19	1549.67	2354.07	2183.34	1983.03	2383.91	3065.98	3059.62	2460.82	1699.47	2415.94	1956.99	2424.5	2551.59	2574.81	1638.32	1983.62	1405.75	1825.72	2433.95	1810.7	1900.58	2861.12	2494.44	2086.45	2058.45	3330.72	2297.24	1915.66	2178.5	1826.29	2399.02	2001.37	1537.55	2147.03	2147.22	1954.96	2251.38	2684.01
3	88652007	88682472	30465	-	ENSMUSG00000068923	protein_coding	ENSMUSG00000068923	Syt11	ensembl_havana	15	496.999	398.999	343	512.999	626.002	766.997	700.999	636.002	779.004	726.001	644.998	473.999	567.999	475.001	630	464.002	808.998	851.002	881.005	583.807	978.996	934.994	478	516.536	772.001	697.002	634.001	650.997	893.003	827.004	860.004	973.995	1100	349.001	444.001	343.999	475.001	514.999	444	568	686.998	698.003	518.85	507.635	995.999	442	462.001	428	437.001	564.003	457.605	445	533.001	553	393	605.999	568.002
7	39167190	39189845	22655	+	ENSMUSG00000068959	protein_coding	ENSMUSG00000068959	Zfp619	ensembl_havana	7	36	16	12	20	14	51	38	48	21	42	23	21	19	16	13	8	20	28	22	19	36	25	16	15	41	22	26	12	17	23	15	22	22	13	8	6	5	12	10	11	11	21	10	10	25	6	16	19	6	24	16	5	13	18	8	27	10
15	31446529	31446964	435	-	ENSMUSG00000068964	processed_pseudogene	ENSMUSG00000068964	Gm6361	havana	6	44.0263	66.9851	67.3429	21.8021	59.8644	73.1994	67.4464	61.0606	99.6224	106.704	47.6539	93.7761	14.513	55.6668	57.86	17.9507	74.7586	76.2431	85.0156	16.6945	118.975	71.7518	129.183	137.975	212.802	61.7607	39.2107	65.2359	82.6173	59.4481	81.1659	133.884	93.992	87.7165	41.3787	34.1328	131.037	38.9739	43.0063	200.523	40.7445	203.401	113.83	155.93	88.7159	148.319	118.624	87.2221	143.578	79.8255	90.7751	75.925	38.3557	185.604	81.4041	102.37	280.154
2	33296120	33321337	25217	-	ENSMUSG00000068966	protein_coding	ENSMUSG00000068966	Zbtb34	ensembl_havana	11	1857	1677	1235.99	1734	1800	2072	1588	1602	1695	1846.01	2198.98	1882	2048	1521	2271.98	1280	1543	2057	1766	1344	2172.02	1844	1208	1373	1697	1539	1341	1017	1627	1441.01	1494	1723	1674.01	1083	1454	909.999	1387	1393.99	1371	647	846	922	770	691	1169.01	701.003	811	982	931	1117	1062	560	811.001	855.999	708	970	908.999
3	58010417	58011669	1252	-	ENSMUSG00000069008	processed_pseudogene	ENSMUSG00000069008	Gm5537	havana	4	26542.3	24252.1	18013.2	28224	24073	27208.7	22473.4	21576.3	22654.5	22247.2	22203.4	22430.2	21857.5	17742.2	21324.9	13410.5	14152	17621.8	15938	10818.7	17192.8	15928.1	11923.1	13379.5	17357.7	18260.2	17170.3	8976.32	11492.7	10256.9	11443.7	13033.1	12675.9	8060.3	8303.77	6777.56	8858.2	11785.6	8605.25	11237.2	14994.1	11952.3	10413.6	10492.8	17093.6	24197.3	15927.7	15624.2	12399.1	17507.5	14075.8	11291.9	16641.4	15783.3	12181.7	16301.7	19737.7
3	54717805	54718672	867	-	ENSMUSG00000069011	processed_pseudogene	ENSMUSG00000069011	Gm10254	havana	6	489.452	451.576	431.663	603.387	641.034	617.696	579.803	495.659	540.387	703.761	565.415	463.739	463.821	407.863	597.935	444.489	421.808	464.935	505.334	408.355	550.26	596.27	632.03	699.552	1049.65	868.087	824.93	532.342	693.895	569.878	709.991	824.727	772.256	460.991	514.535	398.223	451.013	629.232	549.239	794.717	966.591	925.986	755.126	912.547	1142.53	691.386	689.855	761.356	608.558	719.85	632.839	678.488	863.477	822.26	699.928	850.394	1098.64
3	54388859	54390347	1488	+	ENSMUSG00000069014	transcribed_processed_pseudogene	ENSMUSG00000069014	Gm5641	havana	5	13566.3	13239.1	10196.9	12578.7	15048.2	14096.5	12030.9	11215.3	13031.3	15404.8	13954	12913.6	12486.8	11417.3	12487.4	9833.92	8846.92	11536.3	10381.9	8566.56	13659.1	12676.5	12403.9	14851.1	18786.2	17789.4	14842.6	11167.6	13734.1	12578.7	15147.5	16921.4	16453.3	9454.64	10495.2	7656.12	9790.14	12859.3	11270.6	10333.4	12670	12995.6	10775	9918.45	16187.2	14795	10909.5	13245.9	10631.4	13044.9	12755.6	7115.95	9925.61	10586.7	9483.91	12330.7	13892.8
2	29710087	29735015	24928	+	ENSMUSG00000069020	protein_coding	ENSMUSG00000069020	Urm1	ensembl_havana	10	862.999	738.003	614	945.001	899.003	1230.01	935.005	989.997	1101.99	1107.01	803.004	788.999	813.997	709.002	930.006	634.002	813.004	870.995	867.003	593.999	884.998	825.999	780.997	985.006	1294	1350.01	1093.99	645.001	892.997	809.999	797.003	979.005	983.007	632.999	804.997	596.002	663.001	1047.99	724	1612.02	1998.98	1716	1394	1258	2140.98	1385.01	1005	1168	865.003	1222.01	906	1039.99	1531.99	1647.02	1109	1448.99	1820.02
3	31257007	31364528	107521	-	ENSMUSG00000069072	protein_coding	ENSMUSG00000069072	Slc7a14	ensembl_havana	10	0	19	8	5	4	0	2	1	5	2	10	5	12	1	6	9	0	3	3.19649	1	5	0	2	2	4	7	0	4	0	0	0	0	1	0	2	2	0	7	3	0	3	1	2	3	5	49	29	36	34	64	35	41	49	61	34	57	53
3	25265180	25266770	1590	-	ENSMUSG00000069083	processed_pseudogene	ENSMUSG00000069083	Gm10259	havana	5	29.9893	18.556	0.0119041	0.0939931	0.692698	26.6966	0.479484	0.150085	5.97836	1.83433	0.422512	0.190742	12.2348	0.0351879	40.3017	19.8258	0.11336	0.0501858	26.1576	0.334264	0.452263	0.152543	11.3287	34.1438	18.0637	11.6341	0.231713	6.23258	0.249033	0.477022	0.139582	0.571235	6.56414	9.04399	0.11393	0.134449	0.273811	0.228092	0.161	0.751721	24.845	6.37831	0.567567	15.3116	0.222009	33.1383	26.5156	0.147311	5.3146	10.9722	6.13433	16.0987	0.185732	6.78011	0.167514	1.73962	0.219255
13	100839139	100867448	28309	-	ENSMUSG00000069089	protein_coding	ENSMUSG00000069089	Cdk7	ensembl_havana	9	810.004	789.999	602.001	989.003	850.998	828	615	670.999	654	766.001	742	771.002	677.998	747.001	936	533	532	551	538.999	392.999	631.001	561	658	734.002	969	1067.01	880.002	404	540.001	531	535	623.001	594.998	595	673.001	500	623.002	904.999	593.999	885.003	1230	956.002	771.997	753.001	1188	984.996	865.998	917	633.998	1068	870.001	773.998	1189.01	1016	633.001	1041.99	1232
3	19277272	19365487	88215	-	ENSMUSG00000069094	protein_coding	ENSMUSG00000069094	Pde7a	ensembl_havana	13	483.999	438	331	424	463	552.001	479	489	523	586	421	376.999	427	352	404	277	367	453	386	333	504	448	325	408	546.001	560.999	456	412.999	496.001	468	539	557.001	601	327	432	323	357	541.001	401	479	543	507	410	436	679	400	320	463.999	363.999	477	389	299	416	439	358	509.999	506
3	9315662	9350394	34732	+	ENSMUSG00000069114	protein_coding	ENSMUSG00000069114	Zbtb10	ensembl_havana	9	610	511	357	554	475	557	445	506	494	505	451	450	436	362	420	327	364	447	426	277	561	485	318	347	430	424	354	331	387	422	431	451	475	311	507	302	347	497	386	246	327	320	303	240	504	269	259	368	278	351	302	191	260	295	307	373	334
13	97896580	97897141	561	-	ENSMUSG00000069117	protein_coding	ENSMUSG00000069117	Rps18-ps6	ensembl_havana	5	8428.73	8038.7	6344.42	9357.88	9120.44	12656.5	11212.9	10055.6	10227.4	10904.9	8813.07	9316.48	8015.83	6189.19	7993.02	5767.45	7366.06	9478.92	8691.98	5780.61	8657.39	7690.42	4635.48	5905.18	8061.5	8042.7	6219.38	5323.17	5528.13	5402.64	6375.9	8013.21	7645.27	5234.04	6429.3	4906.33	5646.7	7320.29	5835.45	12497.1	15468.3	13287	12257	12538.7	16836.9	13332.1	8765	8379.67	6394	8554.5	7693.07	10450.5	16980.8	14303.3	11202.8	15331.1	19672.1
17	8384333	8415637	31304	+	ENSMUSG00000069135	protein_coding	ENSMUSG00000069135	Cep43	ensembl_havana	12	501	466.001	382	449.001	521.002	505.001	524.998	451	540.002	563.001	438.002	434.001	404	346.999	422	336.999	347.999	421.999	411	306	388.001	412.001	411.673	527	708.999	699.004	508.001	327	440.001	357.001	394.001	472	480.002	357	385.001	309	404	471.001	392	724.004	834.998	837.003	629.001	575.001	878.005	918.995	572.001	718.997	502.001	692.997	577.998	553.999	803.004	781.999	558.001	876.004	858.006
13	78337092	78347877	10785	-	ENSMUSG00000069171	protein_coding	ENSMUSG00000069171	Nr2f1	ensembl_havana	15	43	44	30	49	33	65	33	28	39	40	50	38	42	33	47	22	25	21	31	29	44	44	33	37	49	44	34	20	42	52	51	40	56	17	25	25	19	22	21	33	62	57	27	42	31	17	29	44	34	35	24	28	21	21	17	41	41
13	74517445	74538956	21511	-	ENSMUSG00000069184	protein_coding	ENSMUSG00000069184	Zfp72	ensembl_havana	5	130	111	92	58	204	126	120	119	130	148	120	120	154	118	169	94	90	143	90	94.0001	121	118	93	103	127	161	106	58	113	75	90	99	92	105	158	78	114	126	134	158	222	149	143	139	241	109	127	159	101	113	158	118	151	155	139	225	217
2	4964356	4964564	208	-	ENSMUSG00000069188	processed_pseudogene	ENSMUSG00000069188	Gm13192	havana	6	208.945	146.656	110.238	130.814	157.434	246.091	210.729	189.137	143.369	202.722	146.518	144.085	120.111	75.3411	51.4434	126.246	220.705	235.915	170.744	141.15	233.606	171.679	83.6773	142.303	173.629	116.867	61.6381	113.701	69.6743	47.6193	130.602	120.818	241.552	97.4658	145.965	107.395	65.6901	72.2445	116.165	191.201	245.367	258.083	194.637	250.078	377.997	261.852	223.724	142.59	97.9432	114.083	163.684	211.436	228.884	194.451	221.886	250.271	347.956
13	67572668	67599744	27076	-	ENSMUSG00000069206	protein_coding	ENSMUSG00000069206	Zfp874a	ensembl_havana	15	247.804	238.985	205	186	217	198	195	214.689	201	255.87	267	239	208	197	160	174	145.498	174	200	126.551	214.598	155.602	175	187	262.999	230	199	156	160	157.668	183	209	207	164	269.001	177	215	254.636	269	287.999	365.001	295.001	269.621	264.999	406.195	300.304	220	291	175	289	213	207	377.691	342	204.619	291	437.001
13	74628173	74642112	13939	-	ENSMUSG00000069208	protein_coding	ENSMUSG00000069208	Zfp825	ensembl_havana	10	171	131	139	90.0001	144	130	129	121	160.678	128	166.765	97	95	113	143	92	87	107	87	99	112	130	127	125	160	136	133	84	106	93	124	136	106	96.8401	119	75	72.982	173	116	145	132	155.908	114	149	208	177	122	133	110	115	118	123	174	145	108	167	196
13	54884484	54897688	13204	-	ENSMUSG00000069227	protein_coding	ENSMUSG00000069227	Gprin1	ensembl_havana	5	0	0	0	0	0	0	0	0	0	0	0	0	0	0	0	0	0	0	0	0	0	0	0	0	0	0	0	0	0	0	0	0	0	0	1	0	0	0	0	0	0	0	0	0	0	17	10	25	9	37	19	12	27	33	14	33	25
13	46822998	46831533	8535	+	ENSMUSG00000069237	protein_coding	ENSMUSG00000069237	Fam8a1	ensembl_havana	9	968	824	633	861	926	1018	771	782	825	820	911	985	849	757	875	609	610	796	683	532	846	711	611	671	864	937	756	440	547	542	602	657	681	463	540	402	521	786	528	510	707	597	512	450	810	701	587	648	503	690	541	408	534	643	541	752	652
13	30843982	30895215	51233	+	ENSMUSG00000069255	protein_coding	ENSMUSG00000069255	Dusp22	ensembl_havana	14	864.999	806.998	571	900.998	788.998	730.998	768.002	699.998	678.001	844.998	814.999	857.999	776.999	655.002	852.997	547	574.999	702.004	638.001	410.999	738.998	675.002	519	722.997	876.003	916	806	438.001	627.001	535	562.001	577.001	577.999	611.999	752.001	495.999	646	891	596	904	1084	862.001	797.998	769.003	1230	1049.01	624.002	841.001	547.999	899.996	645.001	508	866	858.001	581	853.999	971
13	23865450	23867932	2482	-	ENSMUSG00000069270	protein_coding	ENSMUSG00000069270	H2ac6	ensembl_havana	7	23.4104	19	18.5316	39	14.387	37	49.0203	41.3555	24.2878	14	29.4259	20.2985	36	18.0683	24	20	20	22.6033	31	16	33.3459	13	6	18.1024	17.7002	14	21.173	17.1844	20.3483	13	36.5003	31.2867	10	10	19	6.0104	15.4712	39	11	28	24.1252	12.9493	9.1035	22	30	22	20	37.5626	17	34.8762	11.1752	17	33.5731	27.9304	5.5784	19	47.0388
13	23754691	23755395	704	-	ENSMUSG00000069272	protein_coding	ENSMUSG00000069272	H2ac8	ensembl_havana	7	11.7059	26	16.6931	33.3887	45.4369	24.5993	16.1878	8	17.7918	21	21.674	15.432	19	25.0069	25.6396	7	10	20.1799	11	4.223	8.37708	12	14.8071	11	24	23	14.8634	5.16169	23.6669	11	14.6046	11.7262	8.37725	9	15	16.5859	28	11	14	12	15.2479	20	17.4741	10.5162	20	18	17	33.41	23.5878	27	7.53311	17.8258	18.961	23.0019	15.0185	18	30.245
18	51998339	51998954	615	-	ENSMUSG00000069379	processed_pseudogene	ENSMUSG00000069379	Gm4950	ensembl_havana	4	137.466	111.54	86.7271	100.764	174.864	142.496	94.2334	112.824	106.734	154.097	128.992	92.8838	97.3302	111.868	113.445	92.2569	80.3828	81.8683	73.4484	77.2872	92.9105	112.442	136.425	182.799	207.57	278.91	231.168	121.701	105.408	116.374	121.631	152.148	161.81	189.81	157.518	119.893	144.79	190.176	143.859	169.555	262.445	192.355	188.424	162.631	244.725	255.138	209.505	196.975	172.84	208.373	177.391	140.128	199.651	254.714	202.198	217.949	290.833
2	49341498	49441961	100463	+	ENSMUSG00000069495	protein_coding	ENSMUSG00000069495	Epc2	ensembl_havana	13	750	743	596	723	649	906	739	775	822	841.001	729	692	685	577	711	495	637	636	654	492	741	732	478	549	790	724.999	535	410	676	522	598	710.001	637	465	673	408	512	642	561	511	639	649.999	545	551	869	487	471	520	409	532	477	363	476	494	438	542	669
10	117113236	117118227	4991	-	ENSMUSG00000069516	protein_coding	ENSMUSG00000069516	Lyz2	ensembl_havana	9	33200	27670	21161	32695	27207	34474	30096	26972	24889	24155	40546	42201	38664	30271	37697	22962	28909	35149	30460	19228	28723	24990	13374	15557	21145	22606	18011	9827	11985	11243	13374	14039	14090	15176	17747	13803	17188	22432	17686	28133	33184	28825	24895	24827	37355	36889	26835	28693	20789	29653	23140	26342	41023	37032	24970	35709	46233
10	115175579	115198407	22828	-	ENSMUSG00000069520	protein_coding	ENSMUSG00000069520	Tmem19	ensembl_havana	7	446.999	483.001	386	412	528.001	453	385.001	461.999	510.001	550	571.001	459	459	476	605	362	336	417	362	291.001	453	438.999	423.001	566	684.001	641.002	524	374.001	522.999	380	423.001	479.001	528.999	351	410.001	341	447	515	444	335.999	450.001	421	376	313.001	510.999	429.001	352	481.001	330	489.001	382.001	301	400.999	401	343	419.999	501.998
10	89474583	89522148	47565	-	ENSMUSG00000069539	protein_coding	ENSMUSG00000069539	Scyl2	ensembl_havana	12	1593.01	1417	1114	1493.99	1578.01	1454.99	1247.01	1381	1555	1546	1442.99	1462.01	1429.01	1151.99	1502.99	966.003	1030	1258	1206	840	1264	1119	1027	1165	1534	1637.01	1233	836.001	1075	1013	1129	1196	1217	939	1067	849.001	1062	1293	1134	998.996	1455	1147	1121	942.999	1543.01	1102	1077	1385	1120	1494.01	1130	849	1163	1083	929.002	1245	1427
10	80097320	80124243	26923	+	ENSMUSG00000069565	protein_coding	ENSMUSG00000069565	Dazap1	ensembl_havana	13	1861	1773.99	1395.99	1935.01	1893.99	1771.01	1591.01	1437	1781	1801.99	1675	1582	1624.99	1484	1991	1203	1096	1350	1264	1064	1368	1294	1438	1811	2233.98	2205.02	1877	1168	1626	1336	1643	1684	1780	1327.99	1565	1186	1668	2047.01	1484	1475.99	1681.99	1529.99	1468	1317	2324	1502	1600.01	1704	1559	1975.01	1673.99	1002	1346	1446	1212	1529.01	1758.99
10	77522403	77722856	200453	+	ENSMUSG00000069581	protein_coding	ENSMUSG00000069581	Tspear	ensembl_havana	13	36	32	42	86	49	69	43	59	46	31	48	37	33	32	51	17	20	38	37	31	37	56	28	34	59	23	44	39	24	50	32	35	35	54	44	29	45	44	42	20	50	34	36	33	46	47	35	47	35	35	37	31	46	46	57	55	66
10	69234603	69863269	628666	+	ENSMUSG00000069601	protein_coding	ENSMUSG00000069601	Ank3	ensembl_havana	15	0	0	0	4	0	0	0	0	0	0	0	0	0	0	0	3	0	0	1	0	0	0	0	0	0	0	2	0	0	0	0	0	1	0	0	0	0	0	0	0	0	0	0	0	0	12	24	27	19	32	23	22	16	21	8	48	29
11	114932957	114939236	6279	-	ENSMUSG00000069607	protein_coding	ENSMUSG00000069607	Cd300ld3	ensembl_havana	5	68	47.1429	62.0606	58.88	52	69	50.8235	85	63.1059	70.5881	60	48.9151	42.8235	26	86.8636	45.2308	65.434	90.75	85.8035	40	73.125	79	45	44.5454	52	42	41.1375	35	46	30	41	62.0689	54.1536	63.4737	60.8823	46.4516	51.6667	89.7777	38	30	66.1818	75	25.5555	30.8426	90	16.5	24.999	25	28.8	37.6	27	21	56	21.8182	19.2536	28.9989	57.9939
10	59231577	59232207	630	+	ENSMUSG00000069622	processed_pseudogene	ENSMUSG00000069622	Gm10273	havana	6	479.155	399.286	218.445	419.604	687.591	401.089	363.549	369.738	394.318	444.96	410.302	415.72	434.783	383.112	457.103	389.801	318.814	261.755	207.613	366.603	366.814	230.326	451.915	560.375	674.965	798.044	632.394	348.858	436.606	367.367	401.077	541.28	468.578	339.473	358.875	327.482	372.486	726.204	440.029	996.506	806.403	620.015	583.488	640.201	917.996	987.444	621.723	636.155	629.282	605.938	482.338	395.043	730.907	812.864	623.145	613.546	875.257
11	106054156	106092995	38839	-	ENSMUSG00000069631	protein_coding	ENSMUSG00000069631	Strada	ensembl_havana	15	490.001	517	366	500.001	523.008	487.035	433.001	376.192	482.052	472.999	460.001	487	479.001	380	513	305	335	342.025	395.027	252	451	394.055	401.058	479.001	530.12	506.092	490.131	335.12	468.079	404	429.999	444.999	452.001	378.099	447.169	311.065	436	498.043	375	317	485.028	420	372.999	375.999	492.293	501	402	421.055	371.075	537	410.067	320.032	412	420	323.172	393	503
8	3507105	3517681	10576	-	ENSMUSG00000069633	protein_coding	ENSMUSG00000069633	Pex11g	ensembl_havana	13	26.3352	55.996	37.9995	62	51	69.7709	37.9772	42.9993	71	65.9882	61	32.5429	39	45	60.6794	22.1109	31.6378	52	55.9435	42.2529	50	39	28.23	55	27	29.3494	36.9971	27.988	64.9996	47.9998	41.8676	38.8945	30.2553	37	26.9955	37	24.038	63	35	48	47	63.1458	47.9606	41.1737	81	73	45.683	40.7921	42.8375	48	15	39	64	55.1993	46.9547	71.3883	66
10	37009371	37014917	5546	-	ENSMUSG00000069662	protein_coding	ENSMUSG00000069662	Marcks	ensembl_havana	6	397	372	294	386	438	212	254	207	261	273	349	349	387	283	380	243	138	193	172	120	151	149	443	565	697	593	487	190	251	233	230	307	277	406	445	315	388	462	375	231	356	248	241	233	409	518	504	510	385	464	504	286	380	289	244	343	409
6	83054850	83057837	2987	+	ENSMUSG00000069678	protein_coding	ENSMUSG00000069678	Pcgf1	ensembl_havana	11	285.9	248	159	280.001	251.951	292	226	189	181	193.805	177	236.877	245.875	173.821	227.957	127.945	154	203	185.743	116	189.934	144.973	104.909	142.965	215.982	200.931	144	72.8937	114.967	116	157.992	153.183	123.98	127	214	142.99	152.885	227.882	183.971	191	270.762	226	144.983	198.926	286.812	221.952	284	217	149.924	284	194	222.286	338.654	258.923	194	304	343.86
10	29574731	29575390	659	-	ENSMUSG00000069682	transcribed_processed_pseudogene	ENSMUSG00000069682	Gm10275	havana	8	42147.3	39726.7	32800.8	48542.4	44365.3	53596.3	48287.5	46540.8	46128.8	50458.4	43219	43465.5	40495	34975.2	44223.4	27642.8	34722.9	40847.4	37381.7	26540.5	42347.4	38192	26321.7	30742.6	41754.3	43707.3	34673.7	27571.4	32951.5	29132.5	33439.8	37340.8	35768.7	28041.9	30334.3	25256.7	29065.5	40450.6	29418.8	55016.4	66477.9	58780.8	48579.4	51030.6	67999.1	63221.2	41417.5	43922	32735.4	48587.9	35497	46118.5	70665.4	62830.4	44863.3	62908.2	82530.2
7	42309529	42342167	32638	-	ENSMUSG00000069727	protein_coding	ENSMUSG00000069727	Zfp975	ensembl_havana	6	88.9347	63	34	79	79	91.8444	77	89.9239	67	85.9423	55	89.9536	75	41	60.7305	45.9231	85.8136	100.959	81	51	86	75	48	51	60	70	51.9302	50	81	60	43	83.8292	59.9468	41	35	41	38	76.9063	70	110	122	100	75	77	167	57	64	64	55	91	47.9727	74	106	90	58	109	150.982
17	5044607	5397932	353325	+	ENSMUSG00000069729	protein_coding	ENSMUSG00000069729	Arid1b	ensembl_havana	15	1976	2053.01	1438.99	2158.03	2124.99	2137	1615.01	1660	1833	2108	2174.97	1909.98	1981.01	1588.02	2293.97	1342.99	1517	1863.99	1657.01	1253.99	1884	1635	1340	1581.98	1906	1875.01	1724.98	1109	1629.01	1279	1606.99	1767.01	1681.98	1265.99	1584.01	1008.01	1566.99	1752.02	1355.99	854.998	1003.01	910	798.003	792.996	1300.01	816.998	990.999	1268.99	1158	1621.99	1198	650.002	748.996	909.999	885.001	1127.99	1010
11	97594225	97604327	10102	+	ENSMUSG00000069744	protein_coding	ENSMUSG00000069744	Psmb3	ensembl_havana	8	2262.68	2244.68	1761.51	2476.58	2776.74	2210.66	2146.13	2017.64	2246.99	2361.78	2146.37	1954.68	2001.78	1814.23	2355.69	1637.32	1315.07	1520.22	1507.07	1161.32	1708.89	1731.43	2326.55	2880.98	3951.86	3981.25	3424.02	1858.08	2514.63	2235.48	2442.82	2737.58	2719.83	2350.32	2587.98	2111.99	2474.57	3575.31	2439.58	3193.53	4214.26	3517.32	3222.79	3083.91	4870	3754.72	3345.04	3676.81	2847.89	4195.07	3056.52	2735.47	3672.68	3738.01	2771.18	3641.69	4744.27
11	88230208	88609340	379132	-	ENSMUSG00000069769	protein_coding	ENSMUSG00000069769	Msi2	ensembl_havana	14	1558	1359	1021	1410	1393	1597	1534	1392	1580	1602	1297	1311	1253	1104	1250	888	1069	1250	1080	814.999	1384	1207	865.001	1035	1394	1364	1060	860.999	1205	1049	1273	1289	1215	868.001	869	676	871.001	1089	913.999	818	892.999	908.002	788.999	758	1356	644	753.001	890	782	909.001	859.001	586	784.001	702.999	769.001	991.002	1063
11	83594817	83597095	2278	+	ENSMUSG00000069792	protein_coding	ENSMUSG00000069792	Wfdc17	ensembl_havana	6	277	227	138	320	202	222	145	205	149	172	197	233	162	180	226	124	120	157	114	130	167	151	47	64	83	97	85	39	51	54	38	55	65	105	107	87	116	122	96	154	239	187	139	123	231	311	206	207	120	234	158	198	308	225	182	250	209
11	82869216	82882657	13441	-	ENSMUSG00000069793	protein_coding	ENSMUSG00000069793	Slfn9	ensembl_havana	13	533.853	549.148	432.999	606.001	700	862.999	648	703.777	818.703	888.999	650.576	549.414	635.001	451.001	650.254	430.957	635.816	712	722.284	559.06	852.587	832.151	701.002	757.001	859.902	793	757.808	601.654	881.998	764.629	786.379	845.809	857.728	599.001	557.002	486.688	658.511	702.669	611.001	619.446	740.482	645.999	625.598	598.466	982.002	372.982	518.859	649.001	538.86	685.316	645	447	488.999	583.866	423.738	643.581	599.618
11	76070497	76105654	35157	+	ENSMUSG00000069808	protein_coding	ENSMUSG00000069808	Tlcd3a	ensembl_havana	14	122.938	155.768	102.789	212.507	164.993	250.951	217.373	187.051	216.938	233.648	133.097	122.557	162.157	149.998	144.275	136.79	158.605	213.379	201.068	146.798	228.412	213.781	155.556	168.072	245.413	226.541	178.377	164.485	302.723	192.983	220.645	291.377	213.154	126.394	143.04	120.872	134.126	156.546	113.289	230.916	284.26	366.467	231.68	203.594	366.301	132.067	229.416	175.952	118.364	256.945	176.345	175.039	291.301	254.938	203.115	274.873	350.173
11	70983062	71035531	52469	-	ENSMUSG00000069830	protein_coding	ENSMUSG00000069830	Nlrp1a	ensembl_havana	11	36	46	22	21	52	51	46	47	42	56	37	33	16	23	28	20	22	36	36	20	47	37	27	37	30	51	21	14	28	26	20	32	31	26	22	17	30	32	15	12	32	18	28	24	55	2	3	13	11	32	17	9	21	15	7	22	13
19	8966648	9054279	87631	+	ENSMUSG00000069833	protein_coding	ENSMUSG00000069833	Ahnak	ensembl_havana	14	12086	11647	6945.01	9721.01	10889	5355	4617	4587	4784	5644	10886	11539	11222	7484.99	13083	7708.99	5401.99	7350.99	5734.99	4393	7171	6235	4214.99	4992	6507	6806.01	6582	1948	2569	2636	2724	3325	3818	3573	3758	2467	4174	4678	3623	1199	1231	1264	1398	947	1726	2289	2044	2882	2685	3685	3280	740	997	1201	1025	1842	1288
11	69512850	69514697	1847	+	ENSMUSG00000069835	protein_coding	ENSMUSG00000069835	Sat2	ensembl_havana	11	50	37	39	85	36	58	51	24	38	66	44	35	33	32	62	26	40	26	40	32	39	49	44	47	54	45	47	31	39	29	57	27	42	30	67	46	51	82	48	49	101	74	67	63	85	92	104	63	45	65	85	69	60	101	63	84	78
11	66943496	66957897	14401	+	ENSMUSG00000069844	protein_coding	ENSMUSG00000069844	Sco1	ensembl_havana	13	665.998	640.999	484	647.002	609.001	680.999	594.001	533	718.998	699	677	625.001	537.001	553.999	661	400	442.999	467	456.001	373	555.999	565	574.999	734.004	923.997	838.006	703.002	543.001	661.001	641.999	618.998	705.999	690	545.999	686.998	471	630	775.001	582	664.001	967	807.999	640	642.999	1056.01	710.001	673	707.998	533.998	744.998	661.998	453.001	675.002	840	541.999	762.998	907.002
8	123933362	123933761	399	+	ENSMUSG00000069862	processed_pseudogene	ENSMUSG00000069862	Rps12-ps9	ensembl_havana	7	21.2223	8.59316	2.84805	0.0137314	34.4918	8.2472	47.2445	36.3834	16.3433	24.5764	15.8076	6.17995	33.8759	26.1519	34.1649	14.1048	14.8434	32.4697	10.1429	29.6666	14.9353	8.13372	17.3624	19.9964	45.1199	22.3662	11.5677	0.0551763	6.98129	3.53672	6.01727	32.8552	32.6614	15.1162	27.8897	3.64757	9.94318	21.55	19.0656	19.4583	51.3632	89.8147	48.1111	58.6744	93.1182	107.493	50.9965	19.9998	30.7331	18.2417	34.2061	21.9067	52.8519	43.7161	65.154	24.4561	53.8065
11	58165625	58185116	19491	+	ENSMUSG00000069873	protein_coding	ENSMUSG00000069873	4930438A08Rik	ensembl_havana	5	16	16	12	25	16	0	0	0	0	4	26	32	10	27	39	12	1	5	3	0	6	0	1	8	0	6	6	2	5	0	0	1	1	11	20	14	17	28	21	10	1	3	0	2	1	3	4	3	7	1	1	5	0	0	4	3	4
11	58090444	58113609	23165	+	ENSMUSG00000069874	protein_coding	ENSMUSG00000069874	Irgm2	ensembl_havana	8	256	210	188	296.999	300.001	254	277	231.159	338.999	314	210	212	254.857	176	270.999	156	183	240.116	212	161	261	218	159	205	249.001	284	265.001	147	223	226	232	272	241	176	228	195	237.001	294	200	206	272	204	186	157	268	199	155	258.999	143	241	252.42	139	198	200	152	289	231
11	48906701	48942070	35369	-	ENSMUSG00000069892	protein_coding	ENSMUSG00000069892	9930111J21Rik2	ensembl_havana	10	1818.57	1671.33	1125.76	1545.36	1345.65	1872.29	1592.05	1554.89	1569.58	1787.21	1784.79	1522.29	1597.44	1191.08	1272.05	1105.58	2060.86	2184.76	1789.81	1269.35	2173.95	1915.58	576.918	669.572	914.569	859.934	722.502	554.663	793.131	621.908	724.86	803.623	728.277	631.061	628.216	390.597	637.273	847.726	559.811	1188.47	1274.98	1189.9	886.651	895.39	1657.61	625.396	785.873	807.031	865.93	974.877	909.121	552.462	958.354	844.394	790.149	1452.94	993.383
11	48836977	48870226	33249	-	ENSMUSG00000069893	protein_coding	ENSMUSG00000069893	9930111J21Rik1	ensembl_havana	11	588.115	633.048	445.363	535.219	747.976	692.999	693.247	611.372	696.994	686.157	604.132	644.465	616.51	507.438	649.322	453.085	590.302	842.308	650.544	557.181	880.645	667.706	261.219	320.136	335.417	422.765	525.146	263.533	417.649	298.122	311.897	467.849	438.358	301.185	202.41	270.012	372.136	400.801	331.701	548.578	886.624	604.588	453.615	441.7	749.517	279.284	369.809	521.819	200.459	501.308	457.813	334.632	404.013	325.534	232.507	505.475	549.528
8	110453083	110464372	11289	-	ENSMUSG00000069895	protein_coding	ENSMUSG00000069895	Atxn1l	ensembl_havana	5	1953	1939	1311	1900	1978	1903	1540	1605	1750.99	2158.01	2104.01	1975	1927	1495.01	2199.98	1351	1511	1754.01	1618	1203	1966	1835.01	1300.02	1547	1898	1912	1698	1056	1524	1384.98	1541	1629	1703.01	1037	1310	950.995	1223	1590	1225.01	768.001	863.003	876.998	796	707	1305.99	699.001	787.002	1159	1096	1355.01	1290.01	588.001	791	747.999	818.998	1105.99	1038.01
11	45942181	45943149	968	-	ENSMUSG00000069899	protein_coding	ENSMUSG00000069899	Gm12166	ensembl_havana	4	655.624	583.275	472.795	643.077	551.108	548.038	582.9	555.351	591.686	488.583	644.813	634.035	529.117	514.924	505.356	368.259	418.409	474.123	502.559	322.792	585.07	533.94	316.262	363.385	523.114	541.692	453.129	261.794	282.949	251.005	322.705	313.382	363.133	423.184	446.608	335.52	367.091	475.639	476.314	656.538	936.54	562.195	551.079	584.37	881.415	946.709	471.319	501.94	455.678	656.822	464.078	450.585	735.235	649.609	459.383	589.785	836.044
11	34700017	34724469	24452	-	ENSMUSG00000069910	protein_coding	ENSMUSG00000069910	Spdl1	ensembl_havana	3	834	925	754	820	1055	902.999	860.999	836	922	1134	1163	999	970	910	1170	733	814	878	943	765	1141	1111	922	1085	1378	1339	1170	715	979	925.999	888.999	1109	1185	980	1129	785	1135	1443	1150	827	993	829	871.001	775	1341	1172	999.999	1210	1000	1254	1172	575	799	907	803	878	1080
11	33344879	33345267	388	-	ENSMUSG00000069913	processed_pseudogene	ENSMUSG00000069913	Anp32-ps	havana	4	31.0862	26.2121	16.1016	22	31.0722	36.0962	24.2933	16	28.1828	32.0508	38.0632	31.2361	20.0205	37.3171	8.09974	32.2098	13.0176	25.1049	17	21.1003	32	38.1712	29.0984	50.2397	53.4956	36.1029	15.0481	21.1296	21.1299	10.0312	41.2397	38.125	27.1851	27.3537	17.0714	3.00627	17.0444	26.054	17.0274	10.0307	24.0959	31.1668	24.3115	18.078	49.0443	16.0498	29	56.0593	18.0762	18.0554	20.1283	20	29	20.1082	22.3625	31.1044	33.1074
8	105979270	105981786	2516	-	ENSMUSG00000069920	protein_coding	ENSMUSG00000069920	B3gnt9	ensembl_havana	11	278.881	325.827	220.229	359.058	373.135	263.718	229.02	295.267	259.3	260.674	342.376	305.369	321.983	195.14	307.363	189.14	190.47	222.98	235.913	173.409	212.978	208.583	175.84	235.034	312.498	319.839	287.364	128.035	166.151	166.893	165.318	178.444	198.272	182.176	247.33	152.305	200.367	270.626	196.896	109.766	166.199	146.142	145.502	154.363	239.377	213.016	170.669	209.496	163.104	204.316	182.478	117.268	161.311	190.257	117.123	132.268	150.197
11	26736633	26737635	1002	+	ENSMUSG00000069939	processed_pseudogene	ENSMUSG00000069939	Gm12070	havana	9	195.631	251.31	121.35	227.806	194.95	233.452	188.934	208.564	134.448	257.121	216.944	224.732	195.072	137.335	174.65	201.284	168.071	142.368	157.361	103.987	184.855	156.426	101.995	187.955	246.597	177.679	138.113	124.405	97.7928	141.188	122.917	145.969	149.194	134.084	136.129	75.4356	93.0381	154.476	130.508	85.3051	102.119	118.806	98.9138	92.4859	179.736	146.516	155.917	118.834	88.2109	160.131	124.845	36.9504	85.9676	101.988	138.514	119.474	102.076
7	88179654	88180107	453	-	ENSMUSG00000069972	processed_pseudogene	ENSMUSG00000069972	Rps13-ps2	havana	7	5015.17	4572.38	3665.35	4853.38	5150.01	6054.65	5108.02	4706.66	4640.03	5695.9	4618.55	4966.15	4381	3647.03	4602.2	3388.32	3515.43	4343.76	4045.33	2975.68	4346.57	3907.63	3290.02	3944.99	5348.16	5218.85	4387.76	3160.97	3671.61	3238.04	4263.65	4649.4	4721.63	3536.32	3747.64	2938.63	3392.35	4651.25	3455.12	6055.44	7788.2	6988.42	6279.54	6527.9	9115.99	7647.86	5326.15	4991.75	4321.64	5534.41	4569.51	5634.3	8277.35	7467.69	6137.07	7889.76	10163.9
8	70992107	71045509	53402	+	ENSMUSG00000070002	protein_coding	ENSMUSG00000070002	Ell	ensembl_havana	8	1508	1390	1002	1621	1368	1252	986	1035	1129	1139	1483	1407	1310	956	1380	726	827	1001	856	621	999	906	737	841	1086	1051	976	530	718	575	660	772	793	555	731	539	686	929	708	446	594	502	484	477	792	717	609	715	694	889	756	357	463	494	495	592	626
8	71050140	71061523	11383	-	ENSMUSG00000070003	protein_coding	ENSMUSG00000070003	Ssbp4	ensembl_havana	8	2250	2180	1635	2665.01	2360.99	2039.01	1819	1802	1905.99	1906	2414.01	2535	2300.99	1951	3001	1551.99	1376	1714	1699	1234	1840	1598	1787	2246.01	2808	2802	2343.01	1485	1940	1596	2178	1995.99	2194	1541	2060	1406	1876.99	2512.02	1637	1229	1626	1557	1368	1321	2382.99	2073.01	1725	1996.99	1898	2447.99	1969.01	1122	1389	1483	1359	1596	1820
8	58003333	58004338	1005	+	ENSMUSG00000070025	processed_pseudogene	ENSMUSG00000070025	Gm10284	havana	9	121.848	104.342	74.8171	99.7499	105.926	121.129	83.8302	79.2087	56.1009	98.7797	109.329	105.306	93.9144	76.8044	47.475	76.2783	69.9888	90.8007	61.4187	34.3366	132.914	52.7725	68.7173	63.0867	119.561	105.588	66.1792	32.8508	58.3051	59.4381	84.4893	89.5992	84.3625	59.0434	17.8272	77.6062	108.344	63.2641	66.5837	32.8821	46.1052	56.7606	41.8028	83.6636	88.5781	41.655	45.2996	105.212	38.7009	89.3962	86.0367	54.4886	43.6816	58.8726	53.1197	85.0866	57.3755
1	85528099	85572759	44660	+	ENSMUSG00000070031	protein_coding	ENSMUSG00000070031	Sp140	ensembl_havana	12	711.158	660.224	523.053	723.556	701.839	725.985	573.898	526.211	635.631	583.761	683.936	644.527	639.26	473.989	609.411	376.956	482.023	548.633	536.474	405.462	546.291	459.515	226.523	323.117	418.549	489.855	418.498	253.48	411.586	260.427	304.084	331.463	398.48	348.782	429.902	289.442	370.384	490.629	354.795	359.263	444.927	371.868	323.408	299.413	510.914	497.83	435.626	552.66	453.214	586.07	492.852	330.725	449.606	480.068	366.795	545.875	513.082
1	85504620	85526539	21919	-	ENSMUSG00000070034	protein_coding	ENSMUSG00000070034	Sp110	ensembl_havana	14	413.468	347.279	294.839	387.207	389.763	493.919	406.878	362.692	415.804	441.513	415.617	378.835	327.325	324.621	299.69	236.528	366.596	471.946	370.187	286.844	334.32	362.336	186.199	254.668	335.853	329.988	257.614	234.61	326.382	260.254	272.333	351.55	345.364	266.445	285.494	260.03	307.487	417.564	268.501	351.652	392.828	420.546	323.506	323.239	546.87	314.227	327.113	405.059	304.982	483.338	319.799	248.785	461.074	356.539	328.876	427.854	519.261
8	45789754	45835329	45575	-	ENSMUSG00000070044	protein_coding	ENSMUSG00000070044	Fam149a	ensembl_havana	16	0	0	0	0	0	0	0	0	0	0	0	0	0	0	0	0	0	0	0	0	0	0	0	0	0	0	0	0	0	0	0	0	0	0	0	0	0	0	0	0	0	0	0	0	0	8	19	11	15	20	30	17	21	21	8	21	26
2	14631700	14632133	433	-	ENSMUSG00000070271	processed_pseudogene	ENSMUSG00000070271	Gm13268	havana	8	112.483	66.5063	38.8091	54.2806	118.348	120.525	120.469	100.358	109.048	97.3904	91.558	121.174	87.2153	82.0564	71.4022	80.5839	88.8952	109.445	84.784	58.8396	101.824	101.568	64.4813	76.704	113.125	84.7697	72.2851	49.4534	68.6151	39.2511	46.5706	75.688	96.5905	74.2905	88.9909	50.8462	37.317	57.1149	49.876	152.493	175.726	98.5539	134.676	141.626	212.399	251.68	113.074	112.7	83.8944	78.795	94.6519	112.707	113.171	145.412	113.09	197.091	184.676
9	109657011	109661775	4764	-	ENSMUSG00000070282	transcribed_processed_pseudogene	ENSMUSG00000070282	3000002C10Rik	ensembl_havana	7	24.3238	26.8711	15.7545	27.4304	31.2991	52.5641	54.6625	45.8512	53.9002	44.0926	22.6482	36.9685	13.7658	27.4493	24.2952	21.5629	29.6359	44.3881	42.0252	23.9404	52.7322	37	46.586	56.2637	62.7679	77.2947	47.7061	28.3771	36.8465	32.7406	31.9115	43.7935	49.0477	29.6113	54.3232	42.9038	46.8912	68.8544	30.2784	58.1613	51.8949	33.0733	39.8969	34.6544	65.1537	23.0807	25.6328	25.5041	38.3273	40.1925	20	25.2213	38.316	45.4258	32.5789	60	41.4802
9	108442736	108444634	1898	-	ENSMUSG00000070283	protein_coding	ENSMUSG00000070283	Ndufaf3	ensembl_havana	5	224	228	184	266	350	241	211	194	206	266	286	233	217	197	254	170	163	153	179	153	210	185	278	295	426	396	402	173	243	241	253	278	295	260	273	183	331	376	303	239	370	270	282	285	445	510	346	329	240	342	282	220	353	329	254	272	351
9	107926441	107930001	3560	+	ENSMUSG00000070284	protein_coding	ENSMUSG00000070284	Gmppb	ensembl_havana	11	244.188	260.046	231.138	325.851	324.768	291.95	298.927	259.946	273.259	304.328	245.054	263.244	249.283	226.148	325.942	143.813	147.39	188.645	171.844	161.786	227.758	188.8	384.877	401.786	547.074	473.697	423.833	190.805	293.329	262.3	336.985	299.992	322.574	357.866	335.398	286.04	339.642	421.308	323.473	373.022	615.991	464.598	432.657	418.922	675.955	586.647	364.086	491.455	275.969	499.293	351.559	232.977	481.783	419.037	292.434	362.711	617.677
9	100434241	100453144	18903	-	ENSMUSG00000070287	protein_coding	ENSMUSG00000070287	Slc35g2	ensembl_havana	4	1	0	0	4	2	0	1	5	0	2	0	4	1	1	0	0	4	0	4	5	1	1	0	1	1	0	0	0	1	1	0	3	3	2	0	0	0	0	0	0	0	0	2	1	0	12	11	27	7	11	14	28	36	34	26	28	30
9	35028024	35042219	14195	+	ENSMUSG00000070315	lncRNA	ENSMUSG00000070315	4930581F22Rik	ensembl_havana	14	29	32	10	28	30	50	45	33	47	27	18	11	20	9	29	12	30	35	29	26	33	20	11	12	33	10	18	25	36	16	24	41	31	16	27	14	23	27	21	33	31	21	21	29	71	26	13	30	1	19	21	12	39	30	30	24	38
9	20805645	20809920	4275	-	ENSMUSG00000070319	protein_coding	ENSMUSG00000070319	Eif3g	ensembl_havana	7	2178	2174	1601	2750.01	2273	2097	2051	2065	2140	2115	2177	2179	2082	1664	2393	1398	1400	1641	1554	1043	1820.99	1557	1797	2035	2594	2703.98	2316	1395	1897	1641	1942	2053	2010.01	1755	1887	1380	1815	2366	1798	1942	2626.99	2329	1951	1792	2754	2759	2070	2264	1823	2658	2080	1495	2085	2306	1708	2282	2807
11	119283926	119378245	94319	+	ENSMUSG00000070327	protein_coding	ENSMUSG00000070327	Rnf213	ensembl_havana	15	2612.01	2348.93	1807.94	2544.96	2874.04	2426.9	2064.92	2086.93	2334.95	2644.63	1934.92	2039.81	2185.86	1534.93	2690.97	1338.86	1742.89	2163.95	2014.97	1483.85	2479.86	2167.91	1361.88	1595.93	1899.84	1921.01	1769.96	1282.98	1933	1658.93	1869.94	2085.95	2579.94	1561.89	2179.98	1303.97	2042.02	2421.98	1767.93	758.004	849.997	862.973	920.998	696.982	1261.96	569.978	581.819	1051.94	1036.99	1364.95	1125.95	491.934	547.867	812.955	583.986	1106.99	690.976
11	97744652	97774981	30329	-	ENSMUSG00000070336	protein_coding	ENSMUSG00000070336	Fbxo47	ensembl_havana	4	49	25	40	43	39	23	30	30	24	52	37	20	39	37	30	29	13	18	19	9	36	31	21	23	24	47	28	20	50	23	10	27	35	29	36	17	19	64	23	36	38	35	27	18	42	34	34	36	24	26	16	16	22	36	10	23	40
3	146544566	146545103	537	-	ENSMUSG00000070343	processed_pseudogene	ENSMUSG00000070343	Gm10288	havana	4	17139.9	15752.5	11919.1	18317.9	16886.4	20445.2	17966.9	17186.6	17815.3	18140.5	16656.2	17235.5	15211.4	13432.5	16313.3	11374.8	13021.1	16275.1	15095	10775.9	15434.3	14238.1	10581.8	13583.7	17572.1	17632.1	14947.4	9682.23	12253.5	11145	13723.5	14868.7	15041.1	11241.6	12752.3	9270.59	11400	15364.4	11723.7	20363.9	26348.1	21838.5	19564.8	20009.4	29146.2	27553.9	16009.1	16986.3	13566.3	18321.9	15223.8	16704.5	26096.9	24188.3	17820	22609.4	30599
7	144483668	144493663	9995	-	ENSMUSG00000070348	protein_coding	ENSMUSG00000070348	Ccnd1	ensembl_havana	6	4354.37	4142.43	3007.42	4301.23	4307.52	3616.93	3211.3	3238.37	3294.86	3742.53	5213.3	4861.96	5040.49	4073.59	5070.13	3220.65	3073.24	3688.6	3541.54	2652.53	3887.01	3693.28	2699.72	2970.33	4032.65	4257.65	3432.82	1986.67	2562.6	2267.64	2597.66	2811.66	2996.7	2169.48	2371.53	1903.46	2505.54	2948.39	2265.95	2037.93	2822.74	2616.01	2100.96	1938.88	3446.85	2377.92	2295.74	2836.54	2324.58	2966.82	2518.88	1546.7	1865.81	2329.66	1913.75	2303.02	2663.64
11	79404211	79421386	17175	-	ENSMUSG00000070354	protein_coding	ENSMUSG00000070354	Evi2	ensembl_havana	15	107.599	75.665	48.0265	63.0276	67.9178	51.3846	44.9827	82.3314	34.0415	58.2593	48.716	61.1792	75.6117	70.0329	36.4183	42.8442	34.7415	41.4322	37.8209	42.5914	50.7227	53.4938	46.754	49.8642	115.032	93.9562	85.7901	18.2068	53.3994	37.6834	36.381	54.7318	50.9929	48.3139	90.7963	38.0101	48.7555	64.3063	67.3203	54.7479	20.2098	42.5669	62.9172	49.114	85.2933	58.8585	44.7289	40.3536	32.4937	66.3677	40.8734	12.0741	52.167	12.1156	43.2121	46.5773	40.8539
7	127531810	127545898	14088	-	ENSMUSG00000070371	protein_coding	ENSMUSG00000070371	Prss36	ensembl_havana	12	39	31	28	59	51	20	28	30	39	23	34	55	28	29	50	31	31	23	36	24	14	21	26	39	18	44	30	13	7	29	33	21	32	28	29	15	27	66	27	32	22	46	26	22	45	41	43	35	38	42	38	35	38	45	37	46	45
3	104730095	104771822	41727	-	ENSMUSG00000070372	protein_coding	ENSMUSG00000070372	Capza1	ensembl_havana	12	6647.53	6385.18	5092.14	6556.11	7024.92	8123.11	7315.83	7229.28	7848.67	8138.65	6485.18	6064.57	6291.91	5541.58	6309.42	4459.74	5215.98	6079.62	5529.95	4364.46	7166.06	6421.15	6112.86	7265.64	9639.91	9827.47	7780.21	5265.41	7249.58	6632.65	6610.01	7477.74	7637.88	5076.31	5652.61	4452.21	5519.49	6826.36	5734.65	9986.42	13339.9	10492.8	8036.79	8641.19	14081.5	9047.3	7715.14	8334.93	6033.14	8721.8	7164.24	8258.07	13133.8	12045.5	8353.55	12607.6	14942.4
11	71043928	71121560	77632	-	ENSMUSG00000070390	protein_coding	ENSMUSG00000070390	Nlrp1b	ensembl_havana	13	86	69	62	48	61	124	77	53	73	88	95	87	66	57	76	54	98	121	108	95	144	99	52	36	90	58	53	40	34	48	65	43	94	32	37	37	41	53	27	66	55	60	59	40	65	40	39	45	37	45	42	48	35	46	60	70	65
3	96152870	96155826	2956	+	ENSMUSG00000070392	lncRNA	ENSMUSG00000070392	Gm20634	havana	6	109.265	85.586	5.53551	85.9575	49.3287	101.136	58.4828	74.0255	33.1863	79.0694	100.859	49.9703	62.3704	56.8942	43.6673	46.6521	63.3255	68.7324	53.7715	13.8532	67.4013	62.8637	55.0173	0.00413557	47.4899	16.9183	11.7325	29.7666	18.9047	32.9542	11.7858	17.5779	51.8183	6.54527	0.214509	15.0371	0.0473527	36.021	14.3908	33.0174	64.216	42.5551	50.1325	39.8875	6.8311	32.6817	9.53379	52.9419	0.467701	14.8199	1.11616	17.3698	54.4298	1.6183	29.5398	6.08794	10.8269
11	69729340	69730445	1105	+	ENSMUSG00000070394	protein_coding	ENSMUSG00000070394	Tmem256	ensembl_havana	11	858.999	743	596.999	1153	897.999	739	680	613	614.999	808	691.999	730.999	658	590	904.001	629.001	479	735.999	613	419	571	546.999	364	493.999	717.998	677	604	332	463.999	377	437.001	569	544.001	495	553.999	381	528.999	903.001	479	1102	1347	960	879.999	1061	1249	1690	884.002	875	682.001	1228	799.001	938.001	1428	1320	939	1189	1756.99
5	145217310	145228089	10779	+	ENSMUSG00000070420	protein_coding	ENSMUSG00000070420	Zscan25	ensembl_havana	5	278	283.001	173	329.999	316.001	368	369	337	372.001	435.002	280.001	277.001	256	167	283	211	269.001	371.999	334	199	376.999	339.999	143	192	249	237	219	207	263	278	304	308	356	160	305	186	209	324.001	256	219	341	308	261	217	451	203	172	201	159	224	194	161	200	237	161	171	219
7	101668344	101714677	46333	-	ENSMUSG00000070426	protein_coding	ENSMUSG00000070426	Rnf121	ensembl_havana	13	358.999	331	288.001	421.999	354.999	313	249	340	346	340.001	342.001	358	343.999	331	392.998	230	222	258	307	173	303	266	346	400.999	517.998	586.001	401	208	348.001	368.999	361	303	349	302	329	318.001	319.001	416.999	331	527	668	536.001	413.999	395.001	688	504.002	400.001	488.998	374.001	443.002	424.001	400.001	561.999	561.001	363.999	581.999	768.998
3	78824565	78825564	999	+	ENSMUSG00000070443	processed_pseudogene	ENSMUSG00000070443	Gm10291	havana	7	72.3901	45.273	30.4731	33.5493	41.6412	44.7267	66.4323	38.1206	25.9524	57.3837	59.1053	63.6184	27.9193	32.6588	20.3696	24.429	54.6078	68.7496	32.9913	22.736	54.7328	40.9169	21.8338	37.0081	38.1907	22.6151	24.9692	38.1026	16.4281	20.1028	34.2497	24.2036	52.7563	19.1968	21.813	20.2886	28.4111	5.96574	22.2128	12.8367	25.4584	17.7135	31.6455	30.7642	34.8232	37.5016	48.8608	31.0997	21.4163	13.7518	68.0846	22.1399	40.7926	40.2117	18.2734	35.2476	18.984
2	180625717	180629069	3352	+	ENSMUSG00000070461	lncRNA	ENSMUSG00000070461	9230112E08Rik	ensembl_havana	4	95	73	54	48	81	87	87	90	69	69	52	73	68	57	61	29	61	81	42	46	75	50	22	27	49	43	34	29	62	58	47	44	73	29	36	32	53	63	47	38	46	37	33	26	47	10	21	41	39	18	37	42	34	43	46	41	38
7	83529081	83533514	4433	-	ENSMUSG00000070462	protein_coding	ENSMUSG00000070462	Tlnrd1	ensembl_havana	5	634	625	448	707	741	572	454	492	590	668	612	518	628	516	732	450	538	566	538	380	532	593	518	699	859	898	749	410	564	480	646	620	681	566	745	529	664	889	650	482	740	490	577	518	986	638	608	683	543	716	652	443	577	529	462	556	675
3	52520256	52521258	1002	+	ENSMUSG00000070490	processed_pseudogene	ENSMUSG00000070490	Gm10293	ensembl_havana	5	140.455	87.2819	47.8294	99.837	177.281	112.163	68.866	45.8956	69.5714	114.968	115.973	118.325	89.3202	95.6544	57.5284	85.0919	115.212	126.688	84.7576	39.0348	136.496	83.2841	52.298	147.364	158.263	136.001	93.5706	79.3141	82.1046	24.4256	103.146	90.7678	160.614	45.0737	88.6954	33.081	79.3075	51.3063	82.9373	86.9593	68.1727	25.9082	64.2695	71.4653	114.464	143.29	87.5733	70.0403	82.8349	55.7523	120.812	75.359	61.0139	80.5898	55.8576	129.686	77.3783
5	129909997	129916312	6315	-	ENSMUSG00000070493	protein_coding	ENSMUSG00000070493	Chchd2	ensembl_havana	4	4362.55	3994.61	3307.01	5210.97	4380.51	4141.5	3682.03	3785.29	3880.16	4144.79	3839.11	4114.66	3811.67	3316.78	4734.3	2818.26	2644.37	3076.85	2952.2	2118.51	3290.51	3268	3325.65	3989.13	5355.09	5622.61	4473.96	2777.76	3561.52	3062.09	3508.86	3830.4	3866.07	3335.04	3851.85	2958.02	3569.53	4929.76	3457.46	5028.8	6363.7	5316.61	4581.83	4545.12	7375.83	7210.06	4841.3	5054.22	3905.93	5890.8	4409.16	4255.95	6706.35	5898.29	4475.14	6022.95	7645.35
7	64516800	64522746	5946	-	ENSMUSG00000070520	protein_coding	ENSMUSG00000070520	Nsmce3	ensembl_havana	5	413	365	301	490	462	371	362	276	378	473	343	388	329	316	408	266	254	295	303	255	361	353	263	373	451	487	372	273	336	266	334	425	350	325	372	264	378	456	375	320	486	358	364	320	548	422	310	366	288	322	334	228	357	375	290	372	424
3	28818862	28819510	648	-	ENSMUSG00000070522	processed_pseudogene	ENSMUSG00000070522	Gm6505	havana	5	208.118	163.634	124.366	238.305	252.582	212.49	163.359	129.41	170.052	179.286	205.464	203.221	192.124	176.965	180.094	139.734	120.537	145.391	110.223	98.6164	164.23	189.419	157.374	179.806	245.958	260.396	167.761	98.8499	117.185	148.954	139.314	160.294	178.325	179.735	132.758	153.604	159.71	220.965	155.847	194.771	249.673	238.764	165.107	208.138	239.226	446.96	241.172	255.133	189.912	198.412	272.163	140.275	212.733	186.525	152.222	261.685	297.693
2	160487808	160564685	76877	+	ENSMUSG00000070544	protein_coding	ENSMUSG00000070544	Top1	ensembl_havana	7	3424	3126	2526	3264	3552	4131	3715	3722	3828	4450	3417	3000	3145	2561	3352	2201	2830	3258	3052	2161	3731	3320	3046	3330	4272	4528	3805	2891	3849	3393	3920	4216	4145	2430	2510	1727	2473	3129	2473	2488	3167	3016	2616	2360	4176	2103	1911	2518	2136	2668	2467	1817	2129	2421	2268	2847	2837
1	156962752	157240166	277414	-	ENSMUSG00000070565	protein_coding	ENSMUSG00000070565	Rasal2	ensembl_havana	12	1176.28	1160.13	792.002	1161.99	1128	1135.18	899.002	988.998	969	1135.12	1194	1199.12	1222.14	1039	1218	776.999	897.002	1028	913.218	721.997	1181.45	922.996	593	708.043	883.046	963.047	777.047	646.999	813.999	716.047	830.999	902.05	977.999	548.196	786.002	552	668.001	842	653.998	548.999	709	696	603.032	489.048	1016	649.049	671.066	813.039	720.999	835.998	788.998	522.999	631	609.051	579.001	901.149	809.998
7	44813373	44825567	12194	+	ENSMUSG00000070570	protein_coding	ENSMUSG00000070570	Slc17a7	ensembl_havana	6	25	24	16	13	26	0	7	2	5	2	44	32	18	11	25	7	4	2	2	0	6	3	11	21	22	13	30	3	9	7	3	3	1	17	21	10	16	21	24	7	3	4	2	0	8	12	23	11	26	13	19	3	0	2	1	0	0
4	149541786	149542164	378	+	ENSMUSG00000070572	processed_pseudogene	ENSMUSG00000070572	Trmt112-ps2	havana	8	681.399	681.981	467.844	874.176	762.973	771.808	797.743	542.766	679.44	707.201	740.759	714.17	503.128	430.973	910.083	599.372	411.404	606.011	531.386	409.754	606.616	442.889	448.801	640.958	844.856	765.848	723.105	427.807	501.577	560.649	632.616	738.194	693.437	516.346	556.66	351.709	563.805	779.193	496.043	490.309	645.535	714.097	627.112	588.118	739.102	1194.03	670.436	618.106	571.046	873.973	728.802	477.23	708.293	664.018	616.427	801.863	819.137
4	148727774	148756030	28256	+	ENSMUSG00000070577	protein_coding	ENSMUSG00000070577	Gm572	ensembl_havana	6	33	19	14	9	18	22	21	31	35	27	22	15	8	24	16	5	15	25	4	15	22	18	8	9	22	16	6	16	32	20	26	29	27	17	15	9	12	14	25	20	20	29	31	23	18	24	7	6	10	23	16	17	32	16	12	29	25
4	147953436	147954816	1380	+	ENSMUSG00000070583	protein_coding	ENSMUSG00000070583	Fv1	ensembl_havana	2	38	41	42	86	75	37	55	42	38	22	33	54	28	38	58	27	36	24	14	25	25	33	32	52	53	46	40	35	41	27	27	25	45	39	19	16	41	54	24	44	40	33	37	35	88	35	51	39	33	48	46	47	44	38	21	44	61
7	43112575	43121444	8869	+	ENSMUSG00000070604	protein_coding	ENSMUSG00000070604	Vsig10l	havana	6	21	20	15	10	17	15	24	10	32	10	26	15	15	12	34	12	24	27	17	17	30	17	13	14	11	26	13	15	19	13	20	16	15	9	12	4	14	24	8	8	22	5	15	9	13	16	12	7	15	14	9	7	4	27	7	17	2
4	146533480	146554750	21270	+	ENSMUSG00000070605	protein_coding	ENSMUSG00000070605	Zfp992	ensembl_havana	5	360.699	298.509	239.84	335.819	367.795	257.196	318.833	293.594	312.38	337.511	287.666	308.64	342.157	287.561	249.815	248.476	294.014	314.104	299.745	239.81	296.968	327.376	187.856	262.56	356.414	371.144	261.984	160.144	262.83	209.965	239.831	274.883	264.43	248.443	260.795	173.974	255.602	318.852	272.387	351.464	499.714	327.599	288.3	306.241	410.641	343.88	319.009	275.997	222.588	300.368	328.757	301.527	439.718	401.968	211.236	461.201	415.769
4	144313814	144315203	1389	+	ENSMUSG00000070610	processed_pseudogene	ENSMUSG00000070610	Gm13127	ensembl_havana	5	824.847	770.789	579.635	1055.82	901.015	657.972	707.979	672.573	679.088	739.727	781.382	745.887	802.53	668.137	1011	556.695	494.781	536.534	614.231	497.43	645.83	611.499	691.986	789.292	996.233	1035.02	756.815	504.149	725.653	569.228	693.031	743.025	697.457	596.547	694.489	526.532	763.516	833.228	597.596	663.681	832.27	693.945	554.774	587.859	1012.84	1073.66	861.307	969.69	661.962	975.692	795.734	609.467	818.207	773.084	649.358	814.764	987.603
5	105563641	105637941	74300	+	ENSMUSG00000070639	protein_coding	ENSMUSG00000070639	Lrrc8b	ensembl_havana	6	74	66	52	77	90	19	22	10	25	23	98	59	79	65	119	51	20	17	10	18	37	17	78	127	81	79	99	21	21	24	25	42	53	54	74	69	65	81	57	8	16	21	10	9	27	79	59	88	85	101	111	18	14	30	27	42	47
4	137122610	137122988	378	+	ENSMUSG00000070667	processed_pseudogene	ENSMUSG00000070667	Rpl31-ps10	ensembl_havana	8	54.9878	24.0909	24.8749	19.7665	48.5054	50.0035	30.672	49	29.1415	48.6761	49.6946	29.4672	35.8159	34.1651	27.4918	20.3601	30.4186	59.5018	57.7636	20.146	39.8081	23.4454	23.8569	33.3799	56.139	37.3524	15.8177	31.811	24.9753	13.622	22.7425	21.7521	42.9758	16.0025	33.1357	34.6544	18.6132	17.0016	17.2447	65.9806	58.5614	42.3841	49.5064	49.4485	100.462	57.9375	41.6119	51.3385	36.6474	29.8958	45.7858	51.0284	98.4485	49.5165	63.0805	52.9948	65.9083
4	134847963	134905302	57339	+	ENSMUSG00000070691	protein_coding	ENSMUSG00000070691	Runx3	ensembl_havana	11	2720.98	2612.98	1856	2713	2586	2843	2246.01	2296.01	2346.01	2579	2547.02	2415.02	2579	1706.99	2525.99	1492.99	1763.01	2153	1822.01	1251	2226.02	1734.99	1786.01	1943.01	2569.99	2396.02	2095.01	1350	1925.99	1706.01	2038.99	2107.01	2282.99	1156	1426	1007	1262	1650.99	1221	771.998	926	854.997	829.001	740	1408	1039	1107	1471	1314	1592	1519	670.001	712.998	932.998	975.998	1297.01	1153
2	122050474	122050873	399	+	ENSMUSG00000070692	processed_pseudogene	ENSMUSG00000070692	Rps12-ps10	ensembl_havana	7	43.8937	38.0813	22.5962	38.9921	38.532	59.8771	35.2074	52.8356	55.2864	45.0712	52.2655	65.0798	39.5431	21.5726	22.8095	32.213	66.6479	69.5511	49.6447	20.792	49.4773	39.3187	23.1841	43.2969	61.2546	52.9105	29.7547	37.8995	17.1907	6.18129	41.9179	44.7039	71.4717	52.3246	40.6502	65.9973	23.6068	35.6011	27.1776	102.848	140.71	84.6039	71.374	97.8003	130.2	143.212	65.2439	74.5377	37.5758	39.5309	62.2416	91.1326	143.451	122.275	59.097	100.637	130.948
5	88702321	88703950	1629	+	ENSMUSG00000070697	protein_coding	ENSMUSG00000070697	Utp3	ensembl_havana	5	1573	1459	1084	1688	1555	1571	1382	1449	1545	1598	1374	1375	1382	1203	1490	989	994	1251	1108	932	1312	1278	1218	1415	1886	1979	1591	1164	1318	1143	1268	1555	1536	1153	1221	911	1126	1600	1147	1425	1768	1557	1414	1313	1939	1702	1286	1489	1104	1577	1223	1062	1449	1459	1175	1494	1824
7	28441417	28453297	11880	+	ENSMUSG00000070699	protein_coding	ENSMUSG00000070699	Sars2	ensembl_havana	6	301	285	210	427	337	328	236	221	289	316	276	281	310	258	355	199	183	232	201	189	287	236	260	359	410	387	408	216	332	245	291	350	354	247	310	287	300	421	267	203	301	269	254	187	337	256	206	308	282	451	268	181	174	253	256	224	300
7	27977164	27978915	1751	+	ENSMUSG00000070705	protein_coding	ENSMUSG00000070705	Eid2b	ensembl_havana	4	88	79	87	63	90	79	76	60	74	68	40	80	41	36	102	31	53	53	55	34	61	43	51	69	83	75	72	54	56	57	50	99	77	43	49	34	50	87	61	88	126	85	81	78	125	77	96	65	62	102	62	56	63	81	85	96	89
7	27606817	27628886	22069	-	ENSMUSG00000070709	protein_coding	ENSMUSG00000070709	Zfp974	ensembl_havana	13	79.9984	90.9171	71.6532	97.0673	95.0972	111.444	80.1093	101.762	73.0222	97.6305	85.6528	91.3834	81.7711	64.4829	83.3565	47.2879	70.6322	92.4451	97.6115	47.3516	124.429	77.0975	55.9801	69.0168	56.9596	60.3551	56.4341	60.0223	50.5527	57.3068	77.7031	63.6169	47.8742	29.8029	55.3623	37.231	49.7528	116.16	48.055	102.806	103.288	91.0714	113.247	84.9982	129.406	109.407	84.581	85.4268	69.8419	81.668	58.8228	51.2171	125.297	73.4458	71.6632	77.3883	110.429
8	73057954	73059105	1151	-	ENSMUSG00000070713	protein_coding	ENSMUSG00000070713	Hmgn2-ps	ensembl_havana	6	1193.37	1199.72	916.558	1285.01	1471.81	1612.7	1626.42	1340.86	1720.73	2038.72	1477.02	1477.51	1431.06	1258.55	1483.72	1205.67	1249.79	1670.97	1534.05	1259.4	1996.35	1870.07	1545.1	2088.91	2587.63	2457.29	2153.73	1729.08	2076.01	1746.28	2240.12	2604.69	2480.87	1079.34	1263.22	956.922	1055.93	1507.22	1104.33	2387.07	3191.57	2544.35	2301.22	2441.85	3248.8	3120.79	1966.57	2004.29	1695.18	1872.4	1655.29	1856.77	2992.56	2760.53	2270.79	2882.21	3494.8
4	129792886	129793696	810	+	ENSMUSG00000070729	processed_pseudogene	ENSMUSG00000070729	Gm12966	ensembl_havana	6	1328.83	1149.57	876.423	1168.79	1162.02	1411.78	1242.26	1197.34	1249.16	1428.07	1386.33	1098.01	1058.2	953.035	1048.88	787.849	1189.53	1382.34	1136.28	954.799	1442.61	1257.67	912.798	969.778	1208.87	1201.2	987.132	832.501	1204.22	927.8	1014.99	1098.22	1148.32	802.436	910.154	657.436	831.413	1009.63	891.767	1075.33	1222.6	1189.44	966.05	889.061	1682.96	966.675	523.158	698.23	610.369	747.214	731.39	441.91	597.853	632.589	554	857.528	651.438
2	118967482	118987516	20034	-	ENSMUSG00000070730	protein_coding	ENSMUSG00000070730	Rmdn3	ensembl_havana	12	914.419	843.363	735.767	1100.91	914.769	778.681	796.403	741.554	752.231	969.774	916.332	964.158	942.119	733.147	1150.46	673.503	597.431	783.759	658.192	530.932	807.619	736.512	792.926	795.135	1116.67	1287.19	973.987	565.844	890.996	693.85	815.121	855.189	860.703	627.53	852.874	602.357	676.679	1020.36	710.007	597.057	805.884	697.064	626.427	556.876	1022.83	835.226	682.591	843.749	672.076	881.904	846.866	532.404	677.211	653.891	589.249	721.528	890.758
5	73177330	73413963	236633	-	ENSMUSG00000070733	protein_coding	ENSMUSG00000070733	Fryl	ensembl_havana	14	945.001	940	715.001	932.003	1093	848.999	711.001	734	789.998	982	884.001	758.001	865.999	593.999	973.998	641.001	662	733.001	634	523.001	825.002	758.999	744.997	845.999	1017	1094	869.998	598.001	833.002	750.002	933.998	960	1069	624.001	736	495	795.999	934.001	650	345	357	303	409	307	552.001	329	391	528	506.001	695	659.998	256	286	359	318	476	374
4	127017484	127023438	5954	+	ENSMUSG00000070737	protein_coding	ENSMUSG00000070737	Tmem35b	ensembl_havana	11	399	344.073	286	442.037	316	306.381	289.002	251.235	245.213	319.451	476.024	464	406	356.001	490.129	231	261.002	320.001	284	172.052	289.499	262.786	182	207	249	270.515	242	164	169	172	168.194	233	199.274	213	282.081	194.001	260	340	242.001	203.046	268	197	168.154	193.089	293	352.004	285.001	324.005	287.001	442	324.009	219	297	357.003	213	376	404.001
1	87781009	87872903	91894	+	ENSMUSG00000070738	protein_coding	ENSMUSG00000070738	Dgkd	ensembl_havana	11	13658.1	12461.3	9037.81	13568.6	12878.6	10249.1	8840.3	9172.18	9569.07	10465.1	11849.2	11619.7	11512.5	9405.87	13002.3	7645.18	7482.15	9119.65	7950.23	5989.85	9307.27	8427.21	5304.09	7079.78	8490.38	8644.87	7792.33	4210.97	6251.9	5087.99	6136.92	6504.88	6659.17	6139.09	7312.94	5041	7352.12	8992.46	6932.92	4186.96	5744.12	5274.04	4651.98	4203.02	7414.86	7136.77	6111.02	7533.82	6272.95	8916.9	7227.09	3493.04	4271.05	5007.94	4453.1	5919.9	5843.97
5	66173892	66330462	156570	-	ENSMUSG00000070780	protein_coding	ENSMUSG00000070780	Rbm47	ensembl_havana	12	1499	1417	1150	1531.01	1565.01	1606	1223	1255	1497	1695	1345.99	1252	1366.01	1056	1568	902.996	984.999	1169	998.996	747	1343	1081	1069	1420	1606	1625.99	1395.01	980.998	1476	1268	1406	1479.99	1472	1000	1188	814	1139	1270	1138	658.001	794	854.001	799	669	1225	779.997	875.999	1060	969.999	1174	1023	594	673	832.002	744.998	960.001	1057
7	15704597	15781847	77250	-	ENSMUSG00000070808	protein_coding	ENSMUSG00000070808	Bicra	ensembl_havana	5	449.001	408.001	298.999	484	496.999	469	341	422.001	386	392	487	442.999	432	328	458.001	303.999	345	346.999	325	224	349.999	293	270	394.999	420.999	451.001	332	271.999	330	251	356.999	407.999	464	290	415.999	228	354	455	361	146	153	160	153	170	317	128	155	236	190	266	242	99	122	154	150	177	146
7	12992894	13012648	19754	-	ENSMUSG00000070814	protein_coding	ENSMUSG00000070814	Zswim9	ensembl_havana	18	66	64	49	91	47.2022	76	64	74	81	85	40	32	57	34	74	59	39	74.9999	65	43	63	75	46	57	86	83	73	42	91	69	40	66	91	48	59	35	55	57	21	36	48	34	40	41	43	60	40	61	40	54	36	25	37	45	50	55	48
4	114263921	114472296	208375	+	ENSMUSG00000070867	protein_coding	ENSMUSG00000070867	Trabd2b	ensembl_havana	5	14	7	15	6	16	5	4	4	12	9	25	23	27	21	26	27	10	15	4	4	4	4	23	21	21	47	25	13	37	9	21	17	17	11	19	16	15	16	10	11	2	8	3	6	15	11	0	6	10	8	6	4	5	2	14	4	9
1	64729614	64764804	35190	+	ENSMUSG00000070871	protein_coding	ENSMUSG00000070871	Ccnyl1	ensembl_havana	11	81.9232	90.4468	94.7338	62.7151	89.5115	97.7168	100.62	83.6336	117.275	117.612	95.6615	82.0511	62.9113	61.0479	104.744	82.2652	76.3313	74	61.9216	67.6918	95.1104	118.389	136.281	139.47	153.965	162.533	116.61	73.0516	139.043	113.72	145.274	175.823	148.172	98.6543	126.021	112.298	67.9126	122.622	107.495	88.7412	122.921	113	99.6562	77.754	149.108	81.9737	82.2496	98.252	95.8277	113.61	84.4089	71.7668	91.9607	73.0944	57.7077	82.6592	125.971
2	69588377	69619920	31543	-	ENSMUSG00000070883	protein_coding	ENSMUSG00000070883	Ccdc173	ensembl_havana	4	37	15	18	8	31	20	23	26	15	31	14	11	20	9	8	17	18	19	17	8	10	17	14	8	31	33	14	6	17	14	26	11	18	15	12	3	8	6	13	26	34	16	11	20	19	25	23	20	5	12	9	19	23	20	5	18	22
4	88636529	88640703	4174	-	ENSMUSG00000070923	protein_coding	ENSMUSG00000070923	Klhl9	ensembl_havana	5	2453	2346	1955	2381	2721	2811	2562	2289	2673	2881	2770	2643	2652	2220	2549	1843	1957	2226	2056	1488	2488	2377	2037	2514	3093	3350	2567	1785	2112	2069	2449	2574	2344	1848	2048	1529	1950	2429	1952	3255	4432	3569	2793	2944	4546	3481	2875	3005	2157	2996	2959	2541	4107	3732	2826	3874	4679
4	86493905	86495523	1618	+	ENSMUSG00000070934	protein_coding	ENSMUSG00000070934	Rraga	ensembl_havana	7	1971	1987	1390	2046	1940	1662	1625	1712	1873	1803	1899	1844	1780	1617	1975	1214	1229	1425	1376	1029	1567	1487	1285	1547	2052	2035	1794	1023	1372	1144	1450	1597	1473	1096	1133	933	1156	1428	1233	1805	2248	1789	1636	1655	2385	1956	1468	1623	1342	1802	1352	1316	2014	1755	1288	1665	2258
1	43086360	43137798	51438	-	ENSMUSG00000070939	protein_coding	ENSMUSG00000070939	Tgfbrap1	ensembl_havana	10	478	529.001	374	513	560.999	563.003	557.002	536.997	621.004	658.998	648.001	528.001	528.998	409	627.999	416	494	463	478	428	633.001	510.002	531.999	632.996	824.994	804.996	563	475	635.998	616.997	686.998	736.002	735	445	531	395.999	521.001	707	534.002	399.999	511.999	487	375.001	395.999	747.002	387	380.999	487.002	506.002	584.001	471	261	343	312	400.999	486	435.001
1	40363770	40406723	42953	+	ENSMUSG00000070942	protein_coding	ENSMUSG00000070942	Il1rl2	ensembl_havana	9	55	44	32	49	71	50	26	12	22	23	46	26	24	26	12	11	16	12	6	5	10	5	24	38	58	78	50	8	28	23	16	20	23	41	35	19	40	53	46	16	14	11	11	14	7	16	27	39	20	29	21	4	8	7	11	10	11
2	34667568	34689925	22357	-	ENSMUSG00000070953	protein_coding	ENSMUSG00000070953	Rabepk	ensembl_havana	14	688	638.999	483	850.001	743	570	450	502.999	498.999	551	589	543.002	596	496.999	526.999	385	355	361	336	291	420	410	519	623	865.001	824.998	675.998	395	537.001	466	530	559	555.999	633.001	703.001	566.001	732.999	987	675.998	792	1087	929.002	751.002	830.003	1034	1005	803	883.001	602	1030	698.999	672.999	1102	868	703.001	855.001	1199
1	31654230	31655743	1513	+	ENSMUSG00000070960	processed_pseudogene	ENSMUSG00000070960	Gm19680	havana	5	626.146	525.309	503.14	740.382	580.868	1058.72	811.78	819.73	812.94	853.549	582.63	518.28	586.475	418.193	535.037	338.572	551.723	663.86	554.892	436.461	683.935	625.312	273.418	387.76	554.238	452.949	441.403	404.373	572.152	388.026	577.088	518.308	545.323	439.311	460.599	306.218	447.251	602.094	404.177	670.005	925.697	637.553	604.961	601.418	988.377	603.876	525.333	545.824	467.198	544.792	470.109	507.609	807.064	849.541	660.948	936.063	952.105
4	58995062	59025574	30512	+	ENSMUSG00000070972	protein_coding	ENSMUSG00000070972	Dnajc25	ensembl_havana	14	139	145	115	138	121	206	153	178	165	193	145	155	174	156	103	107	128	144	164	106	152	181	159	158	291	267	163	153	200	203	203	242	219	103	140	116	130	161	144	187	275	223	190	178	321.999	148	105	140	128	142	123	129	139	139	123	170	236
4	40270591	40279422	8831	-	ENSMUSG00000071014	protein_coding	ENSMUSG00000071014	Ndufb6	ensembl_havana	11	606.87	608.984	457.939	738.964	718.762	544.973	542.815	598.867	577.892	622.886	595.934	561.845	577.954	587.995	664.924	510.968	360.874	505.67	454.922	336.919	524.724	546.761	502.898	783.922	912.8	981.717	821.863	410.852	539.988	555.818	674.927	721.476	706.896	569.871	605.944	472.926	585.977	918	645.905	1086.94	1440.53	1162.88	936.744	1093.8	1511.81	1458.66	955.889	975.91	734.966	1153.89	864.789	916.82	1590.81	1376.87	1032.88	1194.79	1819.78
17	87385699	87386584	885	+	ENSMUSG00000071035	processed_pseudogene	ENSMUSG00000071035	Gm5499	havana	6	548.398	505.169	435.858	582.585	555.571	493.411	489.001	440.596	518.17	541.27	565.951	484.752	499.37	337.699	611.821	348.201	379.206	378.039	401.952	302.153	441.717	399.321	378.141	542.845	718.814	640.29	571.33	366.5	510.39	418.187	452.217	584.287	544.029	413.492	505.513	448.034	403.697	759.367	503.357	670.133	821.688	694.026	578.464	608.031	893.288	658.626	556.224	560.318	483.817	751.686	492.498	401.808	693.765	578.019	505.726	677.161	698.764
17	85397980	85766017	368037	+	ENSMUSG00000071037	protein_coding	ENSMUSG00000071037	Camkmt	ensembl_havana	7	69	100	99	104	96	113	86	74	93	131	101	98	91	91	90	67	77	96	69	55	119	107	64	65	123	89	62	88	94	53	82	117	109	76	55	73	77	89	66	78	125	91	82	61	122	50	70	96	85	105	64	78	85	67	70	117	92
8	100757190	100758735	1545	+	ENSMUSG00000071041	processed_pseudogene	ENSMUSG00000071041	Impdh2-ps	havana	5	7796.66	7565.81	5920.53	8607.02	8266.28	8277.46	7928.57	7470.23	8062.57	8413.6	8087.68	7287.83	7570.49	6046.04	8233.81	5270.36	5267.5	6417.85	5965.52	4392.73	6743.43	6290.87	5791.96	7122.26	9175.71	9208.08	8188.25	4722.36	6921.43	5729.14	6732.65	7176.06	7216.23	5937.15	6610.69	5197.17	6668.04	8586.43	6399.88	6388.69	8709.36	8034.69	6705.48	6596.18	10343.5	8666.93	6728.54	7409.69	6251.14	8330.13	6935.89	4942.69	6861.21	7099.06	5827.66	7375.4	8870.8
17	75742891	75836050	93159	+	ENSMUSG00000071042	protein_coding	ENSMUSG00000071042	Rasgrp3	ensembl_havana	13	8614.56	8345.66	6167.67	8259.88	8375.51	7221.67	6410.81	6214.15	6406.4	7132.13	6423	5899	6313	5164	6361.04	4325.94	4617.11	5289.94	4841	3773.95	5909.98	5056.92	3322.03	4194.91	5366.27	5442.74	4551.12	3497.95	4835.81	4100.15	4472.01	5203.04	5108.96	4066.03	4563.16	3339.99	4562.02	5461.69	4390.94	3003.06	4185.95	3954.09	3117	3180	4717.09	4258.05	4135.98	4967.14	4459.83	5786.87	4982.13	2480.03	3282.97	3487.97	3198.94	4676.09	4145.92
17	58145425	58146217	792	-	ENSMUSG00000071052	processed_pseudogene	ENSMUSG00000071052	Rpl7a-ps5	havana	5	147.244	95.8645	101.017	104.311	157.845	120.281	166.026	115.081	94.7046	183.987	151.653	121.892	100.379	78.9554	65.4115	119.264	84.2009	161.737	100.334	78.9245	144.225	91.7919	93.3699	123.883	132.399	102.921	95.6697	94.4581	55.5477	77.1369	128.946	130.784	164.857	102.83	106.271	62.7891	73.1513	92.0755	85.4217	135.32	188.741	163.107	213.127	206.029	225.493	190.228	117.946	148.623	121.415	112.366	116.813	120.796	175.078	158.634	147.785	197.702	231.077
17	56891825	56913295	21470	+	ENSMUSG00000071054	protein_coding	ENSMUSG00000071054	Safb	ensembl_havana	13	1661.13	1685	1179.5	1843.75	1954.61	1880.58	1751.05	1681.17	1855.22	1961.09	1679.61	1527.24	1526.85	1209.42	1691.06	1052.87	1262.57	1519.46	1589.13	1091.46	1666.26	1629.86	1416.08	1841.96	2201.5	2152.03	1877.38	1397.5	1753.38	1573.81	1894.35	1973.7	1953.5	987.347	1077.51	747.135	922.531	1365.53	982.682	768.887	952.141	958.356	893.603	769.512	1403.04	1044.29	792.362	1140.81	971.426	1271.56	1074.93	562.696	698.67	839.969	781.627	1151.62	933.486
8	79755066	79920396	165330	+	ENSMUSG00000071064	protein_coding	ENSMUSG00000071064	Zfp827	ensembl_havana	16	342	331	239	367	387	311	324	368	365	433.001	294	348	329	266	382	205	291	333	335	252	372.999	354	174	218	278	244	271	185	321	210	310	304	284	158	156	134	158	213	144	141	167	122	125	102	148	130	125	159	166	175	153	87	91	139	134	195	183
17	48606526	48619562	13036	+	ENSMUSG00000071068	protein_coding	ENSMUSG00000071068	Treml2	ensembl_havana	8	1026	901	688.999	958.004	824.999	945.998	881.001	814.998	789.999	864	773	731.999	641	582	779.998	507.001	518	664.999	516	423.999	645.999	570	700	827	1036	1071	840.998	541	787.002	659.999	696.001	842	828	511	633	430	584.999	727.001	495.999	597	703.999	565	446	507.999	830	557.999	494	656.001	544	676.999	572	484.999	553.001	710.999	518	789.999	810
10	127894823	127913142	18319	+	ENSMUSG00000071072	protein_coding	ENSMUSG00000071072	Ptges3	ensembl_havana	13	2628.61	2426.74	2195.77	2506.36	3175.23	2742.67	2418.61	2475.12	2863.77	3070.64	2794.14	2576.88	2551.54	2383.13	2673.8	2103.19	1704.57	2177.59	2035.51	1682.47	2588.35	2457.05	3418.36	4115.58	5260.9	5066.3	4225.01	2306.17	3279.71	3234.14	3514.71	3850.66	3896.73	2670.29	2926.84	2266.5	2915.3	3538.76	2766.13	3457.44	4645.49	3931.86	3363.02	3253.33	5484.5	3638.66	3356.68	3840.25	2838.95	3870.43	3582.74	2763.27	3708.88	3770.53	2947.08	4137.86	4926.17
17	46564457	46568242	3785	+	ENSMUSG00000071073	protein_coding	ENSMUSG00000071073	Lrrc73	ensembl_havana	6	112	98	61	184	101	70	82	97	117	73	95	104	85	80	90	88	38	38	34	30	53	37	88	124	141	158	114	77	69	81	81	71	72	108	93	85	112	112	82	44	131	69	52	77	114	125	128	126	84	112	95.0001	62	37	63	64	77	73
17	46559006	46563464	4458	+	ENSMUSG00000071074	protein_coding	ENSMUSG00000071074	Yipf3	ensembl_havana	10	1144	1131	694.999	1250	1210	1192.99	1041.99	1141	1024	1194.99	1254.99	1200	1187	1033	1378	724.999	899	1059	984	693.998	1093	894	670	774.001	1066	1050	966.002	634.999	879	737	1052	951.997	988.001	743	970.002	673	889.998	1114	890	591.001	920.999	787.001	689.998	706.001	1096	702.999	649	784.001	706.999	897.997	683	534	697	639	636.001	762.001	779
8	71151599	71153266	1667	+	ENSMUSG00000071076	protein_coding	ENSMUSG00000071076	Jund	ensembl_havana	9	2411.79	2352.73	1615.74	2767	2262	2216	1877	1807	1926	1887	2465.56	2493	2478	2064	2978	1555	1702	1998	1953	1423	2013	1934	1787.37	2147	2605.71	2691.74	2116	1181	1443	1369	1813	1693	2159.62	1882	2403	1701	2094	2875	2043	1063	1669.63	1470	1423	1259.91	2091	2168.5	1721	1801	1741	2072.74	1613	914	997	1184	1093.97	1261	1387
8	70583983	70586400	2417	+	ENSMUSG00000071078	protein_coding	ENSMUSG00000071078	Nr2c2ap	ensembl_havana	7	517.488	363.256	386.303	570.932	454.612	529.526	445.917	468.794	474.755	440.301	516.97	415.36	401.305	354.441	509.983	321.666	299.387	387.558	328.458	297.524	352.754	399.094	394.089	435.31	519.336	550.128	482.325	290.927	333.604	318.404	338.863	390.805	386.962	331.499	380.051	292.982	290.978	501.871	352.999	485.609	626.471	542.563	439.355	404.755	718.98	639.498	399.795	402.126	383.217	422.194	363.439	319.585	467.101	429.31	324.893	463.47	613.539
6	136465805	136466126	321	+	ENSMUSG00000071141	processed_pseudogene	ENSMUSG00000071141	Rpl36a-ps3	ensembl_havana	8	37.6641	28.9837	12.448	10.3222	22.8621	38.2697	45.0738	33.2564	20.7122	33.206	39.6859	25.8089	18.7579	45.7126	18.5278	7.27615	27.3559	36.8293	38.479	15.4673	35.8427	29.0274	14.5966	45.1708	49.1772	29.0845	11.4237	11.4887	17.4532	12.3738	26.9737	22.8735	30.527	9.34047	27.1792	11.4266	12.4698	7.1422	25.8827	38.7668	76.402	38.4966	79.8059	44.2916	91.0223	72.0487	47.2563	32.3038	31.0742	38.1065	25.0971	58.5619	74.129	44.9658	48.9163	58.4947	77.8329
10	82790178	82790835	657	+	ENSMUSG00000071151	processed_pseudogene	ENSMUSG00000071151	Gm4799	ensembl_havana	4	383.691	351.117	267.939	334.054	412.652	375.716	313.645	288.154	322.888	416.41	403.569	379.192	371.217	309.626	481.438	303.437	221.875	321.216	237.76	241.959	286.507	280.379	342.26	509.543	625.802	561.624	432.231	278.422	329.911	323.649	471.274	424.183	459.225	397.861	476.809	306.223	350.003	378.29	413.105	480.777	662.564	531.062	507.627	590.914	691.677	551.543	479.693	507.685	420.958	570.669	489.831	377.151	558.329	539.948	457.093	590.981	753.345
17	29251602	29262348	10746	+	ENSMUSG00000071172	protein_coding	ENSMUSG00000071172	Srsf3	ensembl_havana	14	4947.3	4860.79	4128.66	5337.99	5572.69	6287.05	5617.87	5491.9	6446.34	6874.27	5100.3	4905.61	4917.67	4684.41	5406.64	3765.86	3954.73	4675.94	4604.27	3790.57	5775.26	5633.39	6050.83	6870.56	9614.76	9632.16	7346.91	5194.61	6978.18	5816.45	6338.34	7429.37	7272.69	4786.23	5870.01	4142.43	5226.94	6731.91	5183.2	9576.08	12685.3	10234.6	8456.37	8712.47	12983.4	11162.4	7275.56	7778.32	5964.13	7740.85	6393.09	7257.69	11470.1	10516.2	7248.5	10751.4	13229.2
8	14961663	15051086	89423	+	ENSMUSG00000071176	protein_coding	ENSMUSG00000071176	Arhgef10	ensembl_havana	11	101	94	76	100	65	155	103	94	151	133	67	66	80	47	71	42	65	107	100	65	118	79	45	66	71	98.9999	56	80	97	111	103	99	136	50	63	31	71	67	46	65	54	96	57	56	74	38	48	65	65	78	56	23	59	40	56	105	73
13	108180980	108185707	4727	+	ENSMUSG00000071180	protein_coding	ENSMUSG00000071180	Smim15	ensembl_havana	6	1273	1313	1043	1385	1480.99	1305.01	1156	1141	1244	1261	1301	1308.01	1210.01	1077.99	1370.99	853	845	1076.99	854.001	776.001	1103	961	1065.01	1251.99	1735	1881.99	1498	725.999	1067.99	872.001	817.002	1076	1047.99	968.002	1062.99	794.998	1040	1314	1010.01	1619	2317.99	1723	1424	1461	2366.03	1920.99	1439.99	1587	1061	1555.99	1285	1332.02	2355.99	1886.99	1313	2005.98	2345.98
13	100348247	100382832	34585	-	ENSMUSG00000071203	protein_coding	ENSMUSG00000071203	Naip5	ensembl_havana	7	398.83	307.925	237.864	366	326.658	316.95	299.299	319.793	313.485	372.969	360.365	378.935	378.462	315.945	450.981	245.427	318.51	352.452	329.027	250.938	391	313.443	190	196.89	323.888	329.48	286.892	164.321	177	189.974	258	248.982	235.867	228.619	258.842	173.462	227.952	391.09	236.522	255.928	330.621	306.939	227.949	270.14	344.808	294.093	232.466	266.382	204.43	311.337	211.945	145.967	340.781	258.345	163.45	334	362.442
13	77283659	77761904	478245	+	ENSMUSG00000071252	protein_coding	ENSMUSG00000071252	2210408I21Rik	ensembl_havana	7	76	83	61	81	85	54	53	55	78	75	101	94	63	52	53	69	47	35	71	45	47	50	55	92	96	128	87	39	67	58	68	86	61	68	70	79	80	77	82	93	136	91	73	74	128	115	106	96	84	85	96	44	86	100	39	140	128
10	62756412	62782278	25866	+	ENSMUSG00000071253	protein_coding	ENSMUSG00000071253	Slc25a16	ensembl_havana	9	529	441	350	449	539	506	506	526	480	478	464	372	486	414	517	334	383	409	368	318	482	379	401	465	655	714	519	328	500	450	446	501	477	425	455	350	450	524.999	462	403	580	501	433	415	737	454	396	486	426	614	483	331	489	474	333	575	564
17	23775741	23783213	7472	-	ENSMUSG00000071256	protein_coding	ENSMUSG00000071256	Zfp213	ensembl_havana	5	205	195	183	255	212	247	259	256	225.938	250	217	188.915	189	154	230	135	202	192	187	141.977	262	205	174.886	165	225.4	250	218	140	217	176	235	210	253	171	248	150	206	293	188	111.728	201	159	178	143	284.817	123	107	126	138	171.884	115.986	95	163	137	141	181	159
17	22643203	22675671	32468	+	ENSMUSG00000071266	protein_coding	ENSMUSG00000071266	Zfp946	ensembl_havana	14	104	129	116	117	137	106	105	115	134	176	133	120	108	113	105	80	93	82	138	78	127	156	160	183	255	259	194	103	159	121	141	174	155	139	144	130	189	203	172	191	266	216	169	180	303	156	180	163	146	191	152	136	190	226	121	206	167
17	22145941	22181446	35505	-	ENSMUSG00000071267	protein_coding	ENSMUSG00000071267	Zfp942	ensembl_havana	12	279	230	141	191	290	319.001	233	227	270	279	284	224	234	173	228	181	194	284	223	163	279	257	167	211	306	266	222	179	230	233	200	203	243	147	234	126	161	208	208	304	379	308	225	240	474.999	269	242	217	155	237	217	260	322	337	190	347	466
13	67853428	67877293	23865	-	ENSMUSG00000071281	protein_coding	ENSMUSG00000071281	Zfp65	ensembl_havana	13	369	387	289	414	351	351	394	322	347	479	397	378	377	338	337	237	300	340	328	220	392	308	247	280	319	350	303	200	275	269	270	335	320	214	245	250	263	374	267	289	396	290	295	292	430	189	215	275	210	300	222	202	359	366	219	321	416
13	67638286	67648675	10389	-	ENSMUSG00000071291	protein_coding	ENSMUSG00000071291	Zfp58	ensembl_havana	11	122	96	69	109	125	152	136	139	125	110.44	117	113	114	125	106	86.5203	133	111	102	91.9999	97	87	90	117	147	128	96	67	73	110	76	134	121	72	100	67.9999	57	111.999	76	90.9999	141	162	134	127	162	146	153	135	112	160	147	101	160	115.88	116	155	172
8	129942835	129960888	18053	-	ENSMUSG00000071302	protein_coding	ENSMUSG00000071302	2610044O15Rik8	ensembl_havana	11	185	166	146	158	210	205	178	171	229	238	162	198	159	217	181	103	183	203	180	124	215	204	124	124	202	206	188	139	193	144	152	216	156	106	111	98	79	162	101	258	293	254	224	181	411	216	159	199	154	195	150	217	280	283	164	390	376
10	56230547	56231171	624	-	ENSMUSG00000071303	processed_pseudogene	ENSMUSG00000071303	Rps8-ps1	havana	5	94.2878	57.1132	46.7266	48.4864	82.1163	116.448	86.5438	91.1053	87.2225	95.2864	81.6694	123.123	81.89	56.3406	41.41	60.086	76.2138	84.9617	62.1706	73.9534	76.1506	60.3602	63.8954	87.4604	112.174	70.495	66.3353	70.0709	23.2641	22.0734	67.5168	74.0456	108.193	60.256	75.5352	81.2199	41.2681	41.3518	52.6315	141.63	174.575	122.763	95.1809	177.833	245.467	108.532	102.84	106.066	78.0401	71.1539	85.5664	123.785	158.618	129.099	96.5227	131.25	195.463
10	41790986	41894439	103453	-	ENSMUSG00000071324	protein_coding	ENSMUSG00000071324	Armc2	ensembl_havana	12	74	81	57	102	75	93	86	52	89	94	65	52	39	51	65	36	54	70	59	47	84	48	60	90	80	99	60	66	101	93	85	111	86	60	90	46	61	125	77	76	131	73	79	99	121	113	80	114	81	124	87	74	144	98	93	122	119
6	86381201	86410388	29187	+	ENSMUSG00000071337	protein_coding	ENSMUSG00000071337	Tia1	ensembl_havana	12	287	275.803	282	309	310	356	335	366.001	434	486.001	337	290	340	307	308	262	347	392	331	252	433	397	298	354	479.999	549.999	395	253	348	278	317	415	364.001	312	351	240	301	366	354	569.001	762.999	595.999	441	470	724	302	278	390	279	339	315	386	508	429.001	338	552	639
10	33684493	33685495	1002	-	ENSMUSG00000071343	processed_pseudogene	ENSMUSG00000071343	Gm10327	ensembl_havana	3	43.7012	45.8595	25.2975	31.1255	30.3053	36.0569	17.2089	31.3164	27.4359	58.9701	33.191	57.5057	41.2649	33.8956	38.1096	20.7033	32.9478	36.562	17.8201	19.1081	16.3305	44.1297	18.6699	34.1797	35.1747	20.7094	32.4582	20.5	27.9218	6.73727	45.8493	20.0482	42.7595	11.0534	16.6135	11.0982	3.53521	14.3007	18.5233	19.9358	16.7861	8.33202	30.0692	10.9466	33.069	53.2083	32.763	26.0048	37.3808	23.3826	23.1074	15.1535	10.1462	21.4644	17.8773	19.0134	21.708
14	59639458	59678334	38876	-	ENSMUSG00000071350	protein_coding	ENSMUSG00000071350	Setdb2	ensembl_havana	13	219	210	171	243.999	216	201	217	182	186	196	218	165	195	142	240.001	149	132	178	178	126	206	167	196	197	286	283	203	126	207	189	172	198	190	213	264	168	254	286	316.001	213	263	235	196	195	410	168	166	201	155	225	160	165	165	186	128	215	242
10	22579778	22607838	28060	-	ENSMUSG00000071359	protein_coding	ENSMUSG00000071359	Tbpl1	ensembl_havana	14	809.004	843.894	659.853	892.891	893.001	725.998	631.001	662.899	687.964	666.001	905	833.962	715.999	643.999	904.965	507.001	421.999	564.943	511.957	446	668.952	534.001	598.002	732.998	945.932	923.998	854.003	441.915	612	491.912	603	669.002	666.998	715.001	890.963	556.999	867.998	1032	811.003	705	992.913	838	660.897	783	997.998	896.998	802.001	814.97	678.001	871.863	792.884	567	876.002	814.828	658	943	1070
10	19810218	20018500	208282	+	ENSMUSG00000071369	protein_coding	ENSMUSG00000071369	Map3k5	ensembl_havana	12	406.001	340.001	282.999	343	387	559	449	469.999	505.999	589.001	381.001	339	387.001	316.999	340.001	316	404	481.999	460.998	348	608.999	470.999	336	380	493.001	515	382	430.001	539.001	486.998	567.001	654.003	621.003	301.999	277.001	223	288	402.001	276	249	310	318	334	251	426.001	194	202	315.001	255	306	296	210	276	296.001	201	339	295
12	17740857	17841935	101078	+	ENSMUSG00000071379	protein_coding	ENSMUSG00000071379	Hpcal1	ensembl_havana	3	2152	1907	1458	2141.99	2017	2226	1935.01	1903.99	2058	1976.99	1897	1927	1741.01	1438	2141.01	1260	1571	1944	1804	1301	2054.01	1782.99	1123	1295	1678.99	1721.99	1586	1096	1463	1305	1454	1597	1667	1066	1312	954.998	1262	1546	1158	1072	1454	1350	1100	1108	1991.99	1166	1246.99	1371	1216	1542.99	1377	987.998	1152	1252	1143	1449	1669.99
12	13505024	13505972	948	-	ENSMUSG00000071414	processed_pseudogene	ENSMUSG00000071414	Gm6736	havana	6	176.004	209.996	132.284	140.096	214.439	256.059	143.551	218.277	222.121	253.327	233.961	187.447	242.192	199.311	209.514	94.8248	140.366	140.484	207.962	131.745	185.696	246.493	283.471	224.664	335.223	449.554	314.586	152.068	205.095	217.745	308.004	205.882	293.413	156.857	177.763	270.925	189.853	203.211	266.516	270.034	387.138	317.19	187.023	203.888	465.901	271.964	374.235	328.971	230.955	379.161	246.496	229.217	342.53	378.877	188.666	276.23	471.834
11	97668353	97673264	4911	-	ENSMUSG00000071415	protein_coding	ENSMUSG00000071415	Rpl23	ensembl_havana	7	4646.56	3847.76	3307.82	4272.19	4653.67	4895.69	4591.31	4385.84	4212.94	4649.62	4104.4	4196.73	3380.1	3128.3	3726.12	3021.79	3255.24	4647.12	3939.03	2739.57	4405.14	3813.84	2577.99	3127.17	4204.84	3968.9	3720.47	2426.07	2833.47	3009.35	3152.99	4480	3768.36	2755.86	2957.53	1936.87	2444.69	3553.22	2835.79	3368.1	4502.88	3891.37	3992.3	3885.73	5121.61	4981.87	3033.04	3432.24	2866.07	3863.28	3477	2898.78	3824.05	4057.05	3295.75	4380.14	5428.62
6	57994491	57994929	438	+	ENSMUSG00000071419	processed_pseudogene	ENSMUSG00000071419	Rps15-ps2	havana	8	214.644	174.209	124.046	147.221	189.213	220.099	208.631	205.103	208.361	195.569	166.006	190.088	192.607	175.84	129.728	116.592	185.876	195.305	171.753	95.573	222.954	193.933	120.681	190.059	256.704	251.874	134.849	125.289	122.72	130.902	148.767	148.044	181.123	109.347	137.951	125.02	154.991	157.186	136.315	274.749	310.294	237.392	197.286	238.136	426.427	321.027	252.357	217.532	182.428	184.636	158.862	237.899	353.509	303.056	243.725	211.327	398.909
13	34346947	34362157	15210	+	ENSMUSG00000071451	protein_coding	ENSMUSG00000071451	Psmg4	ensembl_havana	11	418	367	343	525	467	473	477	369	406	446	422	470	425	376	516	342	268	334	366	274	394	361	355	452	608	684	545	282	343	339	397	438	430	409	433	293	404	578	366	684	822	577	589	556	883.999	503	532	568	406	695	536	516	796	731	540	701	901
12	3622381	3831797	209416	+	ENSMUSG00000071454	protein_coding	ENSMUSG00000071454	Dtnb	ensembl_havana	14	1168	1103	944	1296	1063	1425	1105	1156	1255	1178	1287	1108	1159.72	897.001	1327	737	931.003	1113	934.999	709	1094	1014	823.001	955.001	1257	1242	952.002	748	1178	972.999	1176	1082	1248	800.001	873	731.999	998.999	1115	890.001	730	984	897	772	692.001	1241.71	780	800	863.001	857	1058	818	569	738.001	807.003	698.001	1019	966.002
12	3453878	3477554	23676	-	ENSMUSG00000071456	lncRNA	ENSMUSG00000071456	1110002L01Rik	ensembl_havana	8	401.534	388.664	322.203	385.313	421.826	704.717	509.331	488.052	502.039	558.185	417.141	362.124	314.699	261.743	350.311	239.714	500.899	579.401	531.255	445.136	446.293	518.337	234.635	352.379	439.659	547.69	354.045	341.017	489.465	371.999	423.641	499.084	463.118	329.093	429.008	302.515	359.479	467.319	410.307	895.915	1019.89	829.525	601.425	761.768	1110.9	361.053	265.731	295.471	208.833	251.732	241.074	429.924	592.648	555.443	348.817	618.924	682.741
6	48001122	48025846	24724	-	ENSMUSG00000071477	protein_coding	ENSMUSG00000071477	Zfp777	ensembl_havana	11	614.998	647.999	461.999	680.002	570.003	643.004	540.002	530	675	600.004	559.001	529	541.001	484	656.002	297	361	480.998	414	358.999	456.001	403.999	435	526	582	542.001	519.999	366	483.001	437	555.997	555	507	360	494.001	318.001	462	595	428	279	370.001	279	300	320.001	503	370	317.001	433	384.001	489	401	178	199	268	247.999	311	391.999
19	53576599	53577500	901	-	ENSMUSG00000071497	protein_coding	ENSMUSG00000071497	Nutf2-ps1	ensembl_havana	5	2995.72	2847.89	2430.21	3100.37	3427.99	3470.12	3253.86	2911.77	3446.05	3855.8	3216.7	2847.91	2944.64	2502.06	3177.74	2331.35	2460.33	2830.96	2665.88	2037.32	3496.63	3220.05	3466.92	3848.81	5044.84	5313.35	4252.88	2783.74	3444.26	3136.46	3663.26	4028.2	3953.28	2719.54	3089.27	2320.08	2517.43	3705.58	2801.76	4603.4	5884.06	4853.61	4340.69	4305.98	6624.66	4122.81	3931.05	4119.17	3433.12	4426.04	3868.9	3689.92	5243.19	4939.59	3853.36	5085.34	6321.67
19	47071903	47079087	7184	-	ENSMUSG00000071528	protein_coding	ENSMUSG00000071528	Atp5md	ensembl_havana	5	1212.96	1120.93	898.947	1366	1292.81	1166.71	1100.81	1166.4	1166.66	1234.98	1179.53	1315.96	1058.31	1067.88	1018.94	1006.74	711.387	891.9	893.922	715.941	1090.77	1001.82	1011.84	1231.03	1748.9	1645.68	1384.94	756.576	880.913	917.872	894.733	1148.87	1041.59	975.889	1041.78	719.663	798.884	1252	994.568	1866.59	2224.8	1584.49	1727.25	1808.94	2392.71	2554.75	1670.74	1730.4	1204.34	1778.87	1439.87	1548.83	2445.96	2367.3	1519.8	1979.72	3145.06
10	14398822	14399290	468	+	ENSMUSG00000071532	processed_pseudogene	ENSMUSG00000071532	Gm10335	havana	7	5756.67	5884.75	4258.64	6308.73	6253.92	6710.58	5819.18	7106.06	5811.98	5349.78	5668.76	5098.47	6000.92	4249.76	5675.45	3247.62	4281.34	4598.46	4267.55	2725.36	4897.65	4447.99	3874.4	3356.61	5307.58	5480.82	4133.78	2790.26	4476.44	3871.1	4389.48	4756.4	3577.05	3061.6	3594.13	3130.32	3746.28	5170.96	3198.75	4020.45	5313.32	4619.31	4228.54	3669.48	7171.49	5013	4361.89	4590.33	4436.74	5928.03	3339.2	3262.32	5233.34	4366.36	4622.71	5848.85	6773.08
16	55827608	55850103	22495	-	ENSMUSG00000071533	protein_coding	ENSMUSG00000071533	Pcnp	ensembl_havana	12	1303.25	1162.64	1039.87	1207.23	1328.71	1365.26	1092.01	1230.52	1151.03	1417.48	1250.87	1234.49	1142.82	971.534	1193.31	874.946	848.551	1057.56	975.924	745.45	1244.02	1012.45	1182.38	1359.72	1863.15	1900.33	1557.26	849.593	1226.46	1054.99	1158.33	1320.99	1374.24	1115.28	1190.28	837.663	1059.78	1395.7	1202.02	1627.92	1973.87	1667.86	1433.27	1481.92	2227.44	1650.98	1340.26	1585.68	1199.35	1477.65	1356.82	1146.82	1763.54	1730.65	1181	1818.75	2162.3
6	38602628	38614178	11550	-	ENSMUSG00000071537	protein_coding	ENSMUSG00000071537	Klrg2	ensembl_havana	7	498.001	472.999	387.001	609.002	556.002	684	532	469	569.999	544.999	496	512	479.999	444	645.999	297	404	441	476.001	357	493.001	521	485.001	629.998	802	857.004	649.998	423.998	585.998	478	605	659	678	575	584.003	497.998	629.998	685.999	562.001	577.002	757	647.001	521.001	449.001	1046	568.002	444	536.001	447.001	596.002	424	313	440.002	464.999	431.001	495.001	506.999
14	30853010	30861082	8072	+	ENSMUSG00000071547	protein_coding	ENSMUSG00000071547	Nt5dc2	ensembl_havana	5	1922.02	2017.98	1473	2465.01	2126.98	2335	2058.01	1965.98	2362	2490.03	1942.98	1789	1937.01	1611.01	2163.02	1466.01	1526	1894.01	1848	1385.01	2082	1885	2095.98	2613.02	3098.03	3150.96	2499.01	1832.99	2586.98	2129.01	2689.91	2815.97	2949.99	1962.01	2214.01	1771.01	2083.01	2808.94	2050	2278.98	3375.07	2760.99	2475.99	2465.01	3946.04	2165.02	2082.01	2548.02	2084.01	2720.98	2289.01	1775.99	2384.01	2342.01	2123.99	2509.02	3063.03
6	18824551	18825059	508	+	ENSMUSG00000071568	processed_pseudogene	ENSMUSG00000071568	Gm5874	havana	6	6.24782	12.2963	23	16	21.0396	10	3.27009	7.8285	10.7248	21.8135	19.6721	13.7763	9.30298	14.3875	15	7.23578	19.729	12.832	10.3362	15.9431	11.6461	19.6888	20.1372	17.4979	19.2254	21.3422	12.2562	9	7	7.21272	21.0522	9.07641	27.3833	9	10.3028	10.736	11	16	17.1515	8.52345	48.2005	30.0349	14.8347	26.1616	46.4183	37.1683	29.2165	13.8305	27.4788	21.6086	11.6411	22.5577	38.3933	24.9117	28.9585	35.644	32.9706
19	23950114	24008384	58270	-	ENSMUSG00000071604	protein_coding	ENSMUSG00000071604	Entrep1	ensembl_havana	6	123	125	106	149	135	76	78	86	65	86	180	164	182	140	204	102	101	131	119	83	140	155	46	70	107	95	76	64	80	82	96	91	88	62	101	75	82	88	69	56	55	81	56	70	108	77	72	132	109	136	88	47	68	65	54	75	60
16	18655328	18658911	3583	+	ENSMUSG00000071632	protein_coding	ENSMUSG00000071632	2510002D24Rik	ensembl_havana	11	234.996	241.998	135	263	256.973	277	222	198	271	262.989	187	208	237.996	184	222	142	197.997	233	246.986	155.999	244	206	165	201	247	252.999	186.998	150.997	164	170	167.98	176.978	226	151.999	170	121	133	198	141	341.997	347.979	298.983	260.923	264.992	357.999	291.959	195	202.997	149	241	177	188	259	293	231.998	253.965	384
16	15705150	15708896	3746	+	ENSMUSG00000071637	protein_coding	ENSMUSG00000071637	Cebpd	havana	6	146.842	85.0105	83.3028	138.086	117.061	151.96	164.155	157.231	125.241	195.404	141.399	160.186	144.618	118.202	128.758	107.265	214.19	206.068	187.619	162.317	232.58	225.044	68.8151	70.816	134.384	125.798	101.13	107.388	143.8	128.233	152.448	153.69	194.407	147.605	224.056	121.363	168.497	202.084	166.326	251.412	251.585	190.042	233.81	221.303	299.177	156.403	118.181	136.158	88.1976	116.374	80.4133	163.418	210.039	189.579	144.404	171.67	212.465
19	9535156	9536548	1392	-	ENSMUSG00000071640	processed_pseudogene	ENSMUSG00000071640	Stxbp3-ps	havana	4	159.282	145.455	76.5189	187.32	141.881	148.391	137.445	127.639	166.33	163.174	178.84	123.499	157.349	84.5091	101.51	100.357	132.403	154.526	118.028	84.4069	128.438	141.384	72.3573	102.044	151.298	151.378	117.272	86.2408	95.5242	90.1119	97.2486	133.201	122.043	63.7019	101.792	65.5292	103.591	100.397	80.9618	102.885	129.25	112.855	99.4601	123.894	168.252	133.765	70.3218	126.051	90.0722	138.904	89.3779	92.3864	86.0351	104.183	92.7906	162.779	138.646
19	8944405	8955844	11439	+	ENSMUSG00000071644	protein_coding	ENSMUSG00000071644	Eef1g	ensembl_havana	11	11790.1	10954.2	9034.21	13368.2	12499.8	12787.5	11465.9	11164	11257.2	12056.3	10986.3	10462.4	9589.29	8857.99	11196.2	7538.82	7646.15	9151.71	8415.14	6237.04	9355.5	8452.48	9001.04	10701.1	13868.3	14319.8	12323.7	6969.21	10162.4	9236.09	9603.63	11267.6	10630.4	8458.16	9567.54	6797.74	9073.65	12491.3	8978.03	9720.72	13246.4	11677.6	10282.8	10134.4	16024	14136.1	10508.6	12248.1	9221.81	13853.8	10690	8530.38	11881.6	12345.2	9674.87	11994.8	15255.7
19	8931211	8943575	12364	+	ENSMUSG00000071645	protein_coding	ENSMUSG00000071645	Tut1	ensembl_havana	7	1518.99	1434.99	967.001	1775.99	1441	1559	1358	1318	1483	1502	1371	1361	1368	1124	1604	887.998	948.998	1081	1039	694	1194	1057	1035	1391	1561.99	1630	1529	821.998	1175.01	896.002	1073	1221	1245	1001	1125	848.002	1017	1334	1050	833.002	1142	934.998	877.003	931.003	1361	1148	921.999	1090	903.003	1333	1072	617	922.999	1016	806.001	1086	1107
19	8919239	8929668	10429	+	ENSMUSG00000071646	protein_coding	ENSMUSG00000071646	Mta2	ensembl_havana	10	3909	3755.02	2693	3974	3904.99	4304	3733.99	3863.99	3895	4509.02	3679.99	3641	3549.01	3002.99	4062	2530	2737.01	3260.99	3068	2497	3564.99	3222.01	3120.99	3613	4717.99	4795.02	3931.02	2718	3658	2959.01	3505.99	3877.01	3916.99	3037.99	3439	2500	3297.99	4280.98	3277	2699.01	3672.99	3252.01	3088	2814	4542.99	3423.99	2913	3395.01	3044	4029	3360.02	2068	2659.99	2951	2583	3207.99	3534.99
19	8906916	8918947	12031	+	ENSMUSG00000071647	protein_coding	ENSMUSG00000071647	Eml3	ensembl_havana	6	1246	1215.99	973.001	1487	1344.99	1283.01	1123.99	1255	1275.01	1379	1231	1165.99	1180.96	1101	1447	919.003	910.988	1037	942.995	783.997	1080.99	1054.01	897.002	1219	1482.98	1510	1275.99	805.999	1070	966	1035.99	1191	1183.99	1070.01	1354.01	920	1100	1657.01	1134.99	1062	1328	1230	1118.95	1012.99	1602.01	1180.99	1019	1254.99	1001	1459	1090	810.006	1003	1121	969	1094	1142
19	8904755	8906721	1966	-	ENSMUSG00000071648	protein_coding	ENSMUSG00000071648	Rom1	ensembl_havana	5	48	47	32	54	43	47	41	21	62	37	44	16	24	24	35	14	18	20	27	18	31	16	35	56	48	52	65	17	45	24	36	29	41	43	63	30	39	56	38	35	73	82	54	33	87	52	37	47	43	39	46	34	28	42	29	69	58
19	8897738	8904601	6863	+	ENSMUSG00000071649	protein_coding	ENSMUSG00000071649	B3gat3	ensembl_havana	7	732	664.999	494.999	954.997	790	725	624	595	614.999	676.999	818.999	643.001	683.999	594	780	537	540	646.001	534	436	666	559.001	550	709.999	770	823.002	743	418	465	453.001	501.999	646	526.999	538	639	474.001	647	856.999	533	641	884.999	720.001	613	702.001	936.997	919.002	551	707.001	612.001	859.002	660.001	526.999	673.001	792.999	597.001	779.002	950.002
19	8875435	8894037	18602	+	ENSMUSG00000071650	protein_coding	ENSMUSG00000071650	Ganab	ensembl_havana	7	6272.94	5963.18	4790.12	7219.52	6921.59	7688.43	6821.83	6787.34	7352.59	7751.22	5972.01	5832.85	6039.19	4795.82	7165.52	3944.01	4769.94	5451.8	5403.25	4057.08	6114.19	5425.76	5964.94	6596.27	8714.42	8412.56	7456.96	4906.19	7047.76	5979.18	6824.95	7475.04	7585.05	5006.19	5756.92	4136.12	5712.88	7466.95	5242.78	4551.06	6228.94	5876.99	4822.24	4308.85	8089	4249.12	4421.01	5084.97	4217.83	5949.23	4733.83	3220.07	4081.04	4648.12	4008.96	4654.93	5259.28
19	8870369	8875253	4884	+	ENSMUSG00000071652	protein_coding	ENSMUSG00000071652	Ints5	ensembl_havana	9	1430	1426	962	1656	1508	1685.66	1443.76	1418	1796	1579	1355	1362.07	1337	1130	1608	877	1004	1175	1188	922	1299	1187.59	1388	1481	2025.8	2032	1672	1088	1716	1359	1768	1681	1848	1250	1390.75	1126.88	1348	1801	1365	953	1267	1211	1044	916	1612	991	897	1270	1128	1396	1169	637	878	1002.24	906.441	1057.99	1116
19	8866217	8868246	2029	+	ENSMUSG00000071653	protein_coding	ENSMUSG00000071653	1810009A15Rik	ensembl_havana	10	706.976	684.682	535.09	889.052	847.307	697.879	722.936	772.76	741.817	794.121	778.719	725.944	714.15	653.213	681.984	578.906	436.263	628.76	562.205	456.395	679.705	701.881	862.802	1087.2	1443.21	1474.9	1156.23	654.552	897.493	740.865	747.899	953.873	933.377	843.709	845.396	704.977	760.767	1135.59	785.126	1369.33	1766.08	1435.76	1267.32	1221.66	1732.28	1366.06	1093.53	1212.7	997.421	1503.82	1156.45	1004.88	1604.27	1509.25	975.377	1367.53	1856.82
19	8857378	8858288	910	-	ENSMUSG00000071654	protein_coding	ENSMUSG00000071654	Uqcc3	ensembl_havana	7	539	486	350	609	543	673	473	503	534	493	585	598	506	466	540	350	377	466	431	303	450	432	341	504	560	596	523	320	410	362	399	410	427	352	418	309	341	526	364	481	801	594	496	539	698	889	495	593	432	572	510	495	717	746	574	644	902
19	8848860	8853228	4368	+	ENSMUSG00000071655	protein_coding	ENSMUSG00000071655	Ubxn1	ensembl_havana	13	3841.97	3532.94	2792	4634.86	4259.04	3514.05	2925.96	3087.98	2930.01	3463.02	3836.05	3749.97	3540	3103.04	4166.04	2735.97	2261.99	2767.96	2644.95	1842.01	2851.07	2531.03	2311.02	2868.96	3739.09	3890.01	3432.01	1869.02	2627.05	2164.04	2508.01	2814.96	2741.99	2673.04	3023.97	2310.05	2791.02	3914.95	3012.03	3170	4111.12	3439.04	2987.99	3125.97	4746.03	5428.94	3791.96	3984.1	3062.93	4422.87	3408.01	2779.98	4142.03	3876.04	2968.01	3836.9	4724.89
19	8828132	8831274	3142	+	ENSMUSG00000071656	protein_coding	ENSMUSG00000071656	Lrrn4cl	ensembl_havana	8	33	44	37	48	40	0	4	2	5	1	31	25	38	28	31	16	0	0	0	0	0	2	17	13	30	17	24	2	2	0	0	1	1	21	34	15	18	37	26	0	4	3	1	3	2	21	5	11	18	16	24	4	0	0	0	1	4
19	8814831	8826048	11217	+	ENSMUSG00000071657	protein_coding	ENSMUSG00000071657	Bscl2	ensembl_havana	13	361	339	258	421	326	160	128	170	156	159	304	312	319	241	344	229	96	121	117	77	133	111	265	280	424	428	309	147	189	130	206	173	169	301	362	248	312	374.001	343	127.381	136	110	116	116	160	290	285	345	278	316	319	137	116	146	144	171	180
19	8797374	8811508	14134	+	ENSMUSG00000071659	protein_coding	ENSMUSG00000071659	Hnrnpul2	ensembl_havana	5	4552.02	4513.65	3431.01	4659.01	5087.99	4444	3720.01	3538.99	3970.99	4586.02	4671.01	4284.03	4385	3636.99	4705.01	3101.99	3127.01	3468.99	3346.99	2784	4226	4071.98	3432.01	4014	5087.98	4962	4328.99	2899.99	4224.02	3514.99	3986.01	4444.23	4380	2910.99	3111.38	2164	3242.99	4049.03	3065	1890	2282	2420	2117.07	1996	3003.99	2775.99	2142	2979	2719	3256.99	3110.99	1448	1717	2179	1904	2531	2311.97
19	8786439	8796698	10259	-	ENSMUSG00000071660	protein_coding	ENSMUSG00000071660	Ttc9c	ensembl_havana	11	1154	1139	936	1292	1272	994.999	890.001	947.998	1058	990.999	1206	1028	1090	1006	1241	773.001	662.999	833	762	556.999	865	804.999	968.001	1064	1434	1499	1229	638	874	799.002	881.001	1041	1087	925.001	1006	813.001	1005	1321	999.001	956	1327	1095	984.998	871	1483	1105	1122	1201	987.999	1359	1160	790.001	1138	1104	860.001	1088	1347.99
19	8779919	8782211	2292	+	ENSMUSG00000071661	protein_coding	ENSMUSG00000071661	Zbtb3	ensembl_havana	8	64	39	39	43	59	37	28	43	37	51	44	27	13	39	55	37	16	29	29	17	25	40	43	37	61	63	49	29	35	32	52	53	29	35	60	52	36	86	39	34	69	72	53	73	75	57	73	64	54	64	65	34	51	56	49	60	65
19	8770491	8775942	5451	-	ENSMUSG00000071662	protein_coding	ENSMUSG00000071662	Polr2g	ensembl_havana	5	1207	1092.01	949.992	1244.99	1115	1080.01	1030	1073	1162.01	1151.99	1245.01	1161	1124	1168	1336.01	876.005	878	1020	934.003	721.002	1105	1002	805.998	1054	1393	1502.99	1402.01	673.001	932.997	805.999	970.996	996.998	851.999	939.995	994	740.999	918	1409.99	1053.99	1302	1774.99	1655.01	1229.01	1349	2057	2069.02	1420	1580.01	1124	1599.99	1250	1105.99	1892	1639.01	1211	1725.99	2043.99
16	11140772	11573337	432565	+	ENSMUSG00000071669	protein_coding	ENSMUSG00000071669	Snx29	ensembl_havana	15	698.002	660.001	484	700.001	710.003	429.001	383	432	368	497	681.999	781.999	610.002	576.001	893.001	470	391	423.001	355	307	463.999	399	267	393	484.001	493	427.001	187	272	294	257	336	320	335	498	322	412	626	411	166	269	230	206	213	340	373	318	339.001	299	408.001	315	131	207	218	194	234	294
X	156226851	156275284	48433	-	ENSMUSG00000071708	protein_coding	ENSMUSG00000071708	Sms	ensembl_havana	12	1383.46	1256.79	1093.14	1356.61	1315.08	1020.37	1011.91	974.884	1127.28	1115.82	1235.64	1352	1153.61	1209.04	1241.21	966.414	852.42	986.316	1034.87	665.032	1108.65	1025.3	1195.19	1420.03	1827.57	1925.06	1542.97	859.957	1135.03	975.001	994.663	1289.61	1144.32	1082.6	1129.79	896.824	1128.68	1423.5	1211.71	1659.06	1977.36	1768.28	1406.23	1446.49	2168.14	2598.12	1854.71	1885.52	1417.7	1953.31	1650.97	1539.52	2241.28	2015.66	1437.02	2205.91	2669.76
15	78290616	78298214	7598	+	ENSMUSG00000071711	protein_coding	ENSMUSG00000071711	Mpst	ensembl_havana	13	1977.98	1885.01	1265.01	2217.02	1844.01	2021.01	1654.01	1537.99	1401.99	1534	1619.01	1559.02	1468.01	1248.01	1577.99	955.997	1103	1239.99	1026	762.003	1160.99	996.01	849.999	1001	1270	1282	1105.01	696	827.004	782.997	856.998	911.998	984.995	911.995	1070	844.001	1035.01	1351.99	974.005	999.003	1371.99	1132.99	1018	1097	1588.01	1693	1175	1330.01	1129.01	1617.98	1187.99	923.996	1474.01	1333	1139	1211.99	1688
15	78209952	78238048	28096	+	ENSMUSG00000071713	protein_coding	ENSMUSG00000071713	Csf2rb	ensembl_havana	7	7943.23	7307.56	4985.85	7692.33	7087.58	5801.98	4928.25	4821.01	5148.31	5395.14	7948.65	7710	7669.18	5421.92	7807.81	4462.94	4183.98	5068.93	4095.12	2967.26	4781.25	4034.32	4350.33	5037.98	6247.76	6573	5770.8	2564.32	3916.03	3149.56	3814.35	3612.95	3579.31	2644.37	3154.38	2117.89	2816.84	3838.4	2654.84	1562.23	2056.53	1992.29	1720.46	1540.38	3015.56	2333.95	2504.64	3123.21	2780.95	3553.82	3122.91	1582.4	1821.2	2207.7	1897.57	2641.14	2705.81
15	78166707	78189922	23215	-	ENSMUSG00000071714	protein_coding	ENSMUSG00000071714	Csf2rb2	ensembl_havana	8	1797.23	1663.27	1157.03	1756.18	1634.91	1790.07	1538.73	1517.95	1612.6	1702.88	2002.98	1610.06	1805.41	1303.17	1808.07	1050.23	1493.97	1730.92	1413.77	1032.7	1603.72	1440.8	1337.68	1350.94	1798.08	1894.9	1638.23	981.666	1319.96	1293.41	1469.65	1363.12	1478.74	722.596	858.63	532.089	728.153	1049.73	718.128	521.783	687.485	640.732	622.557	512.617	967.384	496.008	523.337	663.691	682.068	763.188	697.082	435.59	477.769	628.261	441.393	775.827	639.15
15	78129001	78146781	17780	+	ENSMUSG00000071715	protein_coding	ENSMUSG00000071715	Ncf4	ensembl_havana	13	2313.99	2047.99	1652	2479	2208.01	1915	1771	1646.99	1704.99	1838.99	2117.98	2107	1956.02	1503.99	2092.99	1390	1321	1618	1484	1023	1523.01	1334	1129	1462.99	2085.01	1900.98	1630	886.996	1183	1078.01	1190	1259	1399	1109	1177.01	812	1246	1499	1092	1172.99	1658	1333	1278	1174	1743	1606.01	1359	1479	1335	1655.99	1377	1027	1617	1584	1388	1629	1857
X	67864699	67868925	4226	+	ENSMUSG00000071748	protein_coding	ENSMUSG00000071748	Styx-ps	havana	3	575.425	473.951	403.873	378.731	624.355	537.628	483.114	506.157	570.904	576.485	506.408	534.56	459.045	451.014	504.031	309.216	397.536	454.119	325.577	314.26	481.798	465.014	508.255	609.87	639.077	676.61	627.141	390.536	427.287	380.555	461.87	519.091	433.138	450.224	500.031	294.916	519.605	576.656	493.692	668.804	805.249	700.365	543.426	461.54	836.061	554.11	537.087	612.832	447.296	648.382	500.715	540.863	762.233	571.9	479.002	743.74	819.408
18	46415218	46444996	29778	-	ENSMUSG00000071855	protein_coding	ENSMUSG00000071855	Ccdc112	ensembl_havana	6	138	147	156	236	184	154	186	144	127	171	214	147	177	172	188	103	116	133	146	122	188	177	124	117	148	201	151	106	123	119	108	171	105	119	147	111	140	186	160	136	179	140	113	113	193	174	120	161	148	136	152	71	123	117	97	171	129
11	6365443	6369818	4375	+	ENSMUSG00000071866	protein_coding	ENSMUSG00000071866	Ppia	ensembl_havana	13	19236.1	17212.8	15238.5	19388.7	21183.1	21960.2	20363.2	19992.2	21953.6	24000.6	16677.4	16329.2	14840.3	15357.6	16724	13438.6	13304.1	17396.2	16189.6	12903.4	18698.4	18247.4	14218.7	17022.6	22686.8	23553.5	20027.5	13913.1	16770.4	16484.7	17441.1	22214.7	20419.3	15340.2	16362.1	11458.4	15065.6	20146.3	15544.5	31980.3	40530.5	32317.5	29896.2	30999	43594.9	25719.2	22116.7	24716.3	18733.6	26773.7	21569.5	24990.5	38857	36709.6	26157.1	35726	46426.8
18	15144303	15144750	447	+	ENSMUSG00000071867	processed_pseudogene	ENSMUSG00000071867	Mrpl27-ps	ensembl_havana	6	88	84.2434	58	81	80.453	69.9721	74.2171	72.6821	64.4443	75.9263	77	79.2669	66.4938	69.9283	91	72	51	69	58.1694	70.279	53.3986	96.9956	58.2325	70.6268	106.727	112.968	94.2425	69.3002	88	48.6189	81.7954	74.4413	85.504	96	81.253	80	75.1066	131.892	68	127	143.721	151.862	131.308	128.642	176.349	190	142.3	122.737	99.7256	126.232	117.649	110.928	152.023	151	113	126.711	225.98
17	24441172	24470459	29287	-	ENSMUSG00000072082	protein_coding	ENSMUSG00000072082	Ccnf	ensembl_havana	8	1374	1435	1222	1664	1801	1595	1465.01	1472.99	1848.99	1877	1662.99	1591	1562	1382	2197	1202	1173	1437	1424.01	1102	1774.01	1637	1837.99	2130.01	2814	2669.01	2213.01	1490	2167.02	1654	1897	2100	2147.01	1507	1720.99	1340	1646.99	2122.02	1679.01	1467	2018.01	1841	1467	1468	2550	1858	1767	1818	1693.01	2348	1739.01	1273	1686	1815.99	1381.99	1825	2037.99
14	51328607	51339467	10860	+	ENSMUSG00000072115	protein_coding	ENSMUSG00000072115	Ang	ensembl_havana	12	287	284	201	264	250	268	288	237	296	280	282	250	204	203	294	194	186	267	229	176	236	212	277	315	389	399	339	243	353	328	336	337	379	197	237	146	164	290	203	213	347	248	221	205	368	306	222	297	214	325	201	248	321.999	286	261	346	361
16	18439252	18448705	9453	-	ENSMUSG00000072214	protein_coding	ENSMUSG00000072214	Septin5	ensembl_havana	9	2	0	0	0	0	0	0	0	0	0	0	0	0	0.880993	0	0	1	0	1	1.32341e-11	0	0	1.99962	0	1	0	2	1.76199	2	3	1.6908	4.86935	2	0	0	3.97024e-11	0	0	0	0	0	0	0	0	0	76.9937	48	61	53	68	63.1285	42	58	67.718	54	64	76
15	98847718	98851585	3867	-	ENSMUSG00000072235	protein_coding	ENSMUSG00000072235	Tuba1a	ensembl_havana	7	2364.49	2179.85	1989.63	2719.21	2907.99	902.779	1007.43	952.628	1055.1	1106.79	2018.09	1873.25	2237.34	1888.69	2293.92	1618.97	642.187	718.586	833.704	717.334	1010.22	1007.81	1651.95	2190.16	2731.7	2940.01	2373.51	665.802	877.957	720.771	881.995	1004.54	1117.5	2675.76	2976.84	2602.82	3227.98	4075.55	2711.54	2064.1	2969.68	2606.41	1967.14	2032.14	3062.22	5139.32	4667.87	5307.85	3695.89	5589.97	4319.53	3045.75	4736.12	4316.94	3030.21	4306.5	5348.65
1	183170325	183191021	20696	+	ENSMUSG00000072258	protein_coding	ENSMUSG00000072258	Taf1a	ensembl_havana	12	85	85	58	85	80	112	111	88	112	156	118	82	87	40	92	57	100	113	89	101	118	110	93	106	154	181	134	58	132	92	111	100	102	76	83	49	52	134	66	131	150	128	110	128	168	166	56	92	81	77	89	79	110	119	65	102	134
3	101213879	101214396	517	-	ENSMUSG00000072381	processed_pseudogene	ENSMUSG00000072381	Gm10355	havana	4	19.7907	32.0983	11.1472	43.8991	25.2379	50.2672	19.8573	11.8585	29.3266	20.1263	11.9516	22.6945	27.5964	31	32.6503	35.5097	25.487	24.0851	29.0434	7.79677	31.9519	25.6543	31.0395	50.5886	60.1403	34.6983	65.0532	25.0431	41.5575	18.3015	37.8605	46.8635	31.7236	43.4302	48.688	15.3655	42.2599	40.6258	30.0885	59.134	76.8821	38.478	56.2707	55.1762	70.7215	89.8939	46.2521	47.8332	48.7377	60.1465	47.2135	45.0888	49.2104	61.9093	69.4927	58.8	82.0254
10	74698820	74699249	429	-	ENSMUSG00000072407	processed_pseudogene	ENSMUSG00000072407	Gm6419	havana	5	312	231.876	181.261	196.461	231.797	270.593	234	252	273.322	256.267	231.529	230.581	219	213	207	216	132	191	186.282	108.232	183	190.053	311.183	331	481.211	391.528	352.274	203	261.533	250.158	262.613	281	351.319	244.293	204.733	185.276	253	248.255	265	338.57	402.259	354	384.643	375.626	631.334	284.566	298.542	336.066	265.268	345	332.574	301.576	396.283	385.297	320.288	325.199	478.642
16	48124271	48140087	15816	+	ENSMUSG00000072419	protein_coding	ENSMUSG00000072419	Dppa2	ensembl_havana	6	0	0	0	0	0	0	0	0	0	0	0	0	0	0	0	0	0	0	0	0	0	0	0	0	0	0	0	1.02438e-16	0	0	0	0	0	0	0	0	0	0	0	0	0	0	0	0	0	4	6.77842	4.22482	7	5	5	7	35.9349	15.5928	1.14404	19.27	17.576
19	60744425	60748353	3928	+	ENSMUSG00000072437	protein_coding	ENSMUSG00000072437	Nanos1	ensembl_havana	5	123	139	108	143	149	168	167	139	200	176	73	80	88	61	60	74	62	54	58	47	92	84	426	354	526	595	395	282	389	316	354	409	429	298	295	223	343	348	295	258	396	374	225	232	424	167	124	196	158	187	174	94	106	139	112	166	156
14	55110126	55115008	4882	-	ENSMUSG00000072494	protein_coding	ENSMUSG00000072494	Ppp1r3e	ensembl_havana	8	91	72	71	111	89	85	71	88	100	96	76	54	73	61	107	41	39	56	76	40	58	66	70	82	138	96	85	27	82	52	74	69	87	60	47	52	41	53	54	56	55	82	70	52	70	46	28	74	32	54	24	40	33	47	33	47	47
15	66449409	66519826	70417	+	ENSMUSG00000072501	protein_coding	ENSMUSG00000072501	Phf20l1	ensembl_havana	6	813	681	548	644	820	654	693	632.999	653	796.999	707	641	627	648	786	507	513.001	602.999	533.999	427	666	613	618	726.001	1025	969	829.999	437	629	558	591	710.001	735	576	642	450	649	805	585	700.999	931.999	699.001	622	611	1054	741	554	659	460	718	588	487	676	618	438	698	836
15	60690843	60725628	34785	-	ENSMUSG00000072568	protein_coding	ENSMUSG00000072568	Lratd2	ensembl_havana	5	694.348	805.157	497.117	722.971	748.18	740.559	620	650.973	701.926	709.547	522	524.221	562.343	405.389	661.555	335.266	450.972	504.812	499.38	372.981	523.674	548.048	391.519	582.353	655.685	622.131	512.483	343.97	538.341	489.059	483.839	589.044	574.499	350	484.153	369.254	380.817	549.74	423.379	348.36	501.185	486	415.209	369.452	630.98	454.526	398.511	478.225	364.859	557.078	384.644	327.34	378.329	467.344	426.218	583.503	555.326
14	52130346	52134203	3857	+	ENSMUSG00000072572	protein_coding	ENSMUSG00000072572	Slc39a2	ensembl_havana	10	240	237	164	261	178	107	141	143	110	131	270	171	249.001	208	230	190	115	136	149	96.9999	191	198	72	112	126	114	107	65	105	73	93	105	106	110	92.0001	104	139	112	110	101	133	154	125	105	152	244	168	219	159	245	173	115	171	184	112	156	217
11	86574811	86583284	8473	+	ENSMUSG00000072582	protein_coding	ENSMUSG00000072582	Ptrh2	ensembl_havana	10	1058.01	849.005	765.998	1029.01	1029.99	1224	938.996	862.005	982.012	1162	791.005	885.001	819.007	688.998	892.008	587.002	630.997	782.996	741.002	518.001	849.005	808.005	794.996	875.005	1140.01	1135	1020.99	514.997	795.004	693.001	749.999	873.994	855.995	765	765.998	628.999	816.002	952.003	715.996	1437.99	2014.04	1489	1322.01	1265.01	1998.02	1435.01	977.007	1221	819.001	1123.99	933.008	995.007	1710.97	1469.98	992.991	1372.99	1860.99
14	44834122	44834686	564	+	ENSMUSG00000072594	processed_pseudogene	ENSMUSG00000072594	Gm16439	ensembl_havana	4	1861.3	1609.7	1237.45	1895.41	1797.32	1508.34	1348.38	1295.76	1360.47	1414.43	1455.52	1647.92	1448.98	1241.63	1374.72	998.748	800.496	1104.54	933.252	594.847	1036.46	817.52	603.969	790.88	981.824	1136.39	937.603	467.321	435.715	367.433	549.496	576.782	602.286	293.445	242.986	237.438	260.627	361.07	230.271	330.699	455.35	353.497	355.014	312.66	473.043	1365.33	797.77	831.439	663.763	808.916	622.579	475.566	771.704	721.104	576.267	820.056	820.7
15	36870744	36880122	9378	-	ENSMUSG00000072618	lncRNA	ENSMUSG00000072618	Gm10384	ensembl_havana	4	45	43	31	39	54	45	56	53	49	71	35	47	28	17	60	23	43	48	45	21	61	54	48	53	45	76	66	33	60	37	48	57	48	35	19	11	33	46	17	87	87	50	64	61	90	30	30	38	36	61	56	51	93	93	48	46	76
11	82955938	82961505	5567	+	ENSMUSG00000072620	protein_coding	ENSMUSG00000072620	Slfn2	ensembl_havana	4	1181	974	751	1149	1047	714	717	552	554	569	1042	1018	905	678	882	601	444	589	518	351	497	430	420	584	731	760	635	227	282	258	260	297	290	419	637	441	628	748	496	315	449	310	264	336	412	1117	720	833	605	790	681	344	557	506	355	496	622
11	82919681	82926993	7312	-	ENSMUSG00000072621	transcribed_unprocessed_pseudogene	ENSMUSG00000072621	Slfn10-ps	ensembl_havana	15	18.3598	0.0654705	20.9503	3.71767	0.204487	0.00106637	25.4513	0.000239751	0.0577721	0.0580898	83.3847	46.8012	1.10554	0.116045	3.60283	2.78558	0.311447	16.8759	38.201	0.111053	11.9066	0.310023	3.30931	1.37899	0.160697	19.8136	0.993258	1.1625	1.14442e-07	0.113472	47.0505	0.371154	18.7454	0.0194779	15.3346	6.46438e-06	0.933597	0.32057	1.02176	5.67432	0.174133	1.27867e-05	0.837983	17.1012	44.6202	24.9645	5.82859	3.07905	0.35942	0.00119952	4.84489	0.00014354	1.77567	1.38822e-08	18.9828	9.73559e-05	0.00158215
6	118438911	118456282	17371	-	ENSMUSG00000072623	protein_coding	ENSMUSG00000072623	Zfp9	ensembl_havana	7	0	1	0	0	0	2	0	1	0	1	0	0	0	0	0	0	1	0	8	2	0	1	1	0	1	0	0	0	0	0	0	0	2	1	0	0	0	0	0	4	0	0	0	0	3	6	18	14	6	13	9	10	44	13	15	17	21
11	78717410	78737697	20287	+	ENSMUSG00000072640	protein_coding	ENSMUSG00000072640	Lyrm9	ensembl_havana	12	263	225	187	303	223	311	278	330	322	315	258	255	213	198	254	226	228	263	248	161	306	307	202	276	318	342	262	162	253	212	269	293	254	230	247	171	239	286	254	264	381	290	213	252	398	262	221	292	181	330	249	234	265	276	242	383	397
5	121656639	121660135	3496	-	ENSMUSG00000072647	protein_coding	ENSMUSG00000072647	Adam1a	ensembl_havana	7	38.4457	26.2884	19	26.5723	32.1048	65.1802	23.8726	21.5695	31.6942	37.6843	18.06	14.6887	25.4892	10.825	55.4306	7.71403	46.6897	48.6421	45.2503	8.74029	35.0248	44.6983	21	23.5012	26.3534	16.0472	27.2279	21.3087	32.607	21.8493	23.1123	32.6796	34.8308	29.7528	6.90566	9.664	9.75913	9.27084	4.8806	15.3287	20.6224	13	17.1268	12.2342	24.8075	7	12	16.5907	13.8258	6	22	8.73702	19.3798	20.7656	15.6317	56.1619	15.5575
15	9578279	9748955	170676	-	ENSMUSG00000072663	protein_coding	ENSMUSG00000072663	Spef2	ensembl_havana	13	83	65	55	38	63	32	27	38	32	45	62	72	71	45	57	42	55	42	37	25	32	26	32	43	71	52	45	24	40	22	39	49	42	32	43	26	41	54	33	23	18	30	12	19	30	31	62	38	45	61	18	8	18	50	20	39	30
14	25923724	25928097	4373	-	ENSMUSG00000072676	protein_coding	ENSMUSG00000072676	Tmem254	ensembl_havana	13	481	490.999	350.999	535.998	561.998	483.002	424	390.001	474.999	471.999	433.999	380	451	407	503.001	338.999	316	329	358	300	435	328	419.999	510	678.998	741.001	595.999	368.001	440	368	481.001	482	489	400.999	506.001	409	438.001	576	413	434.999	590.001	517.999	374.999	339	697	415	431	525	433.999	561.998	393	338	430.999	444.999	373.999	440	485
5	115240982	115248328	7346	-	ENSMUSG00000072692	transcribed_processed_pseudogene	ENSMUSG00000072692	Rpl37rt	havana	8	9717.95	8581.48	6935.74	10308.3	10215.2	11410	10783.2	9223.84	9942.86	11864.3	9939.98	9801.3	7254.18	7087.69	8255.33	7254.43	7207.39	10578.8	9027.26	6449.95	9658.21	8889.99	5850.99	7201.85	9412.46	8921.42	8293.26	5401.9	6143.87	6866.53	7277.86	10165.4	8711.67	6548.86	6619.72	4472.17	5758.8	7832.59	6355.02	8956.41	11192.6	10028.2	10025.8	10331	12270.6	9734.08	7392.64	8581.27	6653.79	9714.29	7948.73	7308.68	10532.6	9840.41	8073.15	11157.4	13830.7
5	114946257	114961530	15273	-	ENSMUSG00000072694	protein_coding	ENSMUSG00000072694	1500011B03Rik	ensembl_havana	9	486	456	412	520	542	534	446	506	490	592	449	432	446	447	523	349	315	399	356	274	393	419	486	562	741	631	568	301	415	378	402	451	471	448	499	394	464	531	484	730	848	819	684	609	948	831	604	661	436	697	533	567	811	809	590	752	962
6	133081872	133087863	5991	+	ENSMUSG00000072704	protein_coding	ENSMUSG00000072704	Smim10l1	ensembl_havana	7	763.999	676	506.001	739.997	701	884.998	713.002	734.001	720	771.999	614	642	571	429	634.999	417	508	554	597.001	443.001	584	640	508.001	635	929.003	797.001	663.999	496.999	654	593	635	728.001	670.999	516	575	407	435	697.001	527.999	854.998	951.997	885.998	717	752.001	1073	665.001	544.999	627.998	507	583	530.001	598	814.002	743.001	659.999	817.002	987.999
17	17514677	17540059	25382	+	ENSMUSG00000072761	lncRNA	ENSMUSG00000072761	Gm6712	ensembl_havana	12	63	70	45	85	92	116	60	66	46	75	83	77	52	71	59	29	34	49	69	38	75	60	79	65	104	131	69	45	59	47	49	68	66	65	62	43	59	63	51	123	153	105	96	93	140	68	65	85	56	79	91	68	92	97	70	87	95
5	109883856	109899753	15897	-	ENSMUSG00000072762	protein_coding	ENSMUSG00000072762	4930522L14Rik	havana	10	49	63	40	57	98	56	54	84	80	54	50	60	53.4405	58	72	40	67	57	50	46	58	50	47	69	74	112	68	36	57	56	65	72	79	21	72	36	56	87	44	133.87	83	136	110	107	148	118	94.9669	94.8814	51	90	89	73	118	95	112	120	156
5	108515635	108526109	10474	+	ENSMUSG00000072769	lncRNA	ENSMUSG00000072769	Gm10419	ensembl_havana	8	43	36	25	71	40	53	67	60	82	82	40	39	33	18	46	37	66	100	83	67	91	96	14	20	28	22	25	13	17	25	45	32	50	20	24	29	44	36	15	31	28	47	41	19	40	38	44	40	13	27	41	20	41	30	20	60	31
6	125026652	125040231	13579	+	ENSMUSG00000072770	protein_coding	ENSMUSG00000072770	Acrbp	ensembl_havana	10	30.167	19.0881	19.3889	28.7761	15.2162	23.4682	16.813	30	28.118	17.4078	16.8109	28.6394	18.4996	21.91	29.2651	20.0364	28.4517	45.9796	29.4594	20.3232	20.6273	17.9652	8.26605	11	16.3599	24.8524	10.0009	2	5.25171	5.37745	2	8.57891	7.39644	2.00033	11.247	5	1	12.2642	4.38758	4	9.85116	13.7036	4.0003	13.9333	25.2813	15	11.7004	9	9.18359	18.4412	10.7224	18.9189	1.39871	15	27.4521	23.4503	26.9698
6	124716146	124718338	2192	-	ENSMUSG00000072772	protein_coding	ENSMUSG00000072772	Grcc10	ensembl_havana	4	2015.18	1855.89	1419.8	2227.95	1949.79	1981.35	1788.61	1711.82	1618.57	1611.36	1978.99	2109.39	1931.1	1657.08	1911.41	1307.56	1415.99	1770.47	1576.06	1110.85	1610.61	1355.73	750.737	993.193	1223.34	1280.83	1044.43	698.762	808.64	743.592	921.929	936.333	992.438	961.672	1120.91	882.687	1141.43	1479.24	1038.61	1069.14	1364.26	1325.23	1095.62	1110.81	1614.82	1881.87	1439.17	1496.72	1167.64	1645.99	1264.83	1097.95	1521.17	1447.15	1266.82	1439.77	1981.01
6	122672960	122673842	882	+	ENSMUSG00000072789	processed_pseudogene	ENSMUSG00000072789	Gm10420	ensembl_havana	5	26.6731	21.9643	12.1937	22.4222	13.3942	42.3371	28.4903	29.4093	35.7976	24.5513	24.6281	13.9239	13.2867	8.88246	9.44677	6.56731	18.9476	32.8138	25.625	6.31954	19.0174	26.0401	6.54817	3.15593	26.2015	33.6854	23.2875	16.4315	1.52582e-12	4.40113e-09	11.1591	19.3905	16.1901	15.517	15.3429	24.0711	8.76842	25.8501	18.088	26.4345	35.7896	18.2058	40.2274	21.225	33.3167	41.1259	30.275	20.814	21.8345	7.25224	14.8076	36.2226	17.2712	34.1006	11.2736	22.4629	38.225
12	112686889	112713027	26138	+	ENSMUSG00000072825	protein_coding	ENSMUSG00000072825	Cep170b	ensembl_havana	12	1647	1445	1058	1757	1439.01	1792	1593	1524.01	1599	1563	1779	1581	1540.02	1342	1776.03	1008	1361	1670	1442.99	1066	1670.98	1441.01	754	861	1073	1053	1004	798.999	1037	849	1074	1123	1109	807	1009.01	758.998	998	1242	883	749	1077.01	980	737	859	1332.98	870.005	710.997	991.011	805.996	950.996	894	625	804.996	922.003	716.997	1042.01	1123
11	61755394	61758885	3491	-	ENSMUSG00000072847	lncRNA	ENSMUSG00000072847	A530017D24Rik	ensembl_havana	5	193.752	194.965	124	167.55	182.744	188.656	153.058	111.783	216.717	208.287	133.973	160.817	166.206	127.877	162	107.509	104.826	143.978	120.673	84.0982	148.286	148.612	84.2854	131.78	118	165.959	123	78.8925	73.5426	120.983	99.3194	134	178.462	120	121.52	75.7671	83.2109	164	115.047	159	84.3188	133.994	73	88.2261	129.648	37.9999	72.6167	91.9924	98	114	118.33	46.8575	66.6848	144	89.8418	93	121.811
6	100205526	100264447	58921	-	ENSMUSG00000072872	protein_coding	ENSMUSG00000072872	Rybp	ensembl_havana	4	1723.54	1573.01	1211.75	1570.29	1749.25	2020.63	1747.4	1672.63	1854.49	2007.91	1446.69	1270.16	1393.71	965.773	1361.55	915.408	1137.31	1335.51	1230.07	949.223	1515.25	1334.33	1214.98	1359.85	1624.26	1877.31	1447.71	1092.2	1545.1	1368.79	1525.94	1593.33	1519.93	1056.49	1461.97	911.196	1323.61	1566.24	1328.73	811.103	1062.49	1043.84	947.372	839.748	1670.79	840.191	848.274	1148.32	1009.44	1219.84	1141.6	635.291	923.552	993.643	768.601	1285.31	1173.18
5	72670644	72717028	46384	-	ENSMUSG00000072889	protein_coding	ENSMUSG00000072889	Nfxl1	ensembl_havana	10	680.003	607.001	425	697.998	623.002	642.001	515.999	491.999	715.997	649.999	596	547	586.001	553.003	653	399	430.999	533.999	497.999	384.001	609.002	564.998	491	541.001	640.999	712.996	541.999	397	510	411.998	536.997	541.999	534.999	458	587.001	423.001	463.001	648.002	529.999	538.997	708.999	677.002	553.001	513.002	915.994	691	482.998	602.002	530.999	653	458.999	388	646	511.001	433.999	631.002	597.998
11	59396488	59404474	7986	+	ENSMUSG00000072893	lncRNA	ENSMUSG00000072893	4933439C10Rik	ensembl_havana	13	21.023	13	20	20	16.0077	22	14	37	34.0233	18	25	34.0129	31.0116	15	25	15.0087	18.0349	15.0211	35	23.0168	41.0908	33	19.0051	22	30.0053	28	22	14	18	12	20	29.0027	24	19	21	14.0423	16.0044	36	20.006	46	17	24	27.0098	31	27.0167	18.0232	27.0086	38.0106	31	32	20.0148	18	30.0198	38	9	27	26
11	58737984	58752783	14799	+	ENSMUSG00000072915	protein_coding	ENSMUSG00000072915	Gm12258	ensembl_havana	4	6	13	8	8	24	36	13	19	28	41	12	20	16	22	22	18	29	24	26	11	19	36	13	11	10	6	9	14	26	13	23	16	14	15	11	4	5	13	8	37	35.5229	42	27	19	41	31	20	17	11	27	18	23	14	29	26	41	19
12	87267814	87285507	17693	-	ENSMUSG00000072919	protein_coding	ENSMUSG00000072919	Noxred1	ensembl_havana	5	27	23	17	22	42	67	55	63	62	88	37	24	41	26	31	22	46	68	47	54	84	80	17	13	18	29	15	41	50	58	60	56	45	19	17	9	4	29	12	46	64	64	28	50	65	12	15	13	18	31	41	33	47	39	49	58	73
6	86311013	86311223	210	+	ENSMUSG00000072940	processed_pseudogene	ENSMUSG00000072940	Gm10443	havana	6	567.261	472.664	357.832	548.372	718.334	777.142	699.214	665.997	545.777	784.426	587.531	612.326	447.278	392.953	318.85	478.934	511.288	769.763	543.528	430.636	666.33	529.339	327.549	472.519	618	462.772	344.222	435.333	301.069	325.713	473.949	693.826	707.039	398.273	480.566	319.302	347.092	401.478	412.951	622.184	867.368	665.38	793.473	962.311	1179.03	819.865	487.578	487.478	424.232	484.184	506.643	530.939	731.786	676.65	678.376	724.86	991.138
12	84332006	84362607	30601	+	ENSMUSG00000072946	protein_coding	ENSMUSG00000072946	Ptgr2	ensembl_havana	13	3316.74	2836.21	2361.93	3296.64	3335.52	4056.92	3339.48	3418.39	3618.06	3945.17	2971.32	2751.2	2928.6	2351.49	2982.12	1957.07	2719.76	3065.9	2815.41	2086.2	3179.54	3034.3	2084.32	2667.64	3306.09	3573.06	2860.47	2237.49	3071.99	2740.95	2942.34	3353.78	3246.17	2213.14	2509.09	1878.48	2485.04	3148.11	2438	3992.79	4945.83	4090.76	3667.32	3823.69	5566.35	3858.73	2962.91	3240.28	2418.79	3399.82	2805.94	3244.79	4663.18	4864.49	3497	5032.08	5904.44
12	84056264	84065146	8882	+	ENSMUSG00000072949	protein_coding	ENSMUSG00000072949	Acot1	ensembl_havana	7	8.06465	6.04099	10.0673	4.09197	15.5397	6.14944	3.05994	5.21709	10.1546	22.6415	13.4283	17.3184	16.2701	17.8721	19.3735	17.9189	40.2738	31.7173	25.4405	19.3001	31.7318	37.9554	6.16213	2.03597	9.27813	5.16114	5.06248	8.09888	9.04767	12.2454	5.0813	8.18651	9.70787	7.0395	5.11867	1.04894	0	6.06068	7.28461	22.336	18.436	26.2197	12.53	25.4446	17.8575	9.00741	2.01712	1.06688	9.34914	10.1367	0	12.0693	17.3879	12.2298	6.19379	16.2249	24.5901
X	134698343	134791831	93488	+	ENSMUSG00000072964	protein_coding	ENSMUSG00000072964	Bhlhb9	ensembl_havana	15	0	0	0	0	0	0	0	0	0	0	0	0	0	0	0	0	0	0	0	0	0	0	0	0	0	0	0	0	0	0	0	0	0	0	0	0	0	0	0	0	0	0	0	0	0	35	31	33	26	27	15	26	56	33	37	44	75.9999
X	134739783	134745480	5697	+	ENSMUSG00000072966	protein_coding	ENSMUSG00000072966	Gprasp2	ensembl_havana	12	1.03216	0	0	0	3	2	0	0	0	3.81153e-43	0	0	0	0	1.03026	0	0	0	0	0	0	0	0	6.44321e-39	0	0	0	0	0	0	0	2.00876e-39	0	0	0	0	0	0	0	1.76089e-34	0	0	0	0	0	15	8	12	12	21	0	17	37	15	15	11	8
X	134643482	134648072	4590	+	ENSMUSG00000072969	protein_coding	ENSMUSG00000072969	Armcx5	ensembl_havana	3	141.535	136.397	98.7999	174.183	156.099	195.462	176.432	139.566	150.268	196.936	133.405	147.025	156.124	100.666	183.134	98.7804	118.967	125.532	148.019	121.591	171.39	130.047	140.213	122.164	186.773	181.442	148.536	86.2224	125.722	127.48	99.7411	143.421	126.724	111.707	112.483	94.9787	83.4629	144.779	108.84	100.77	202.82	125.323	128.434	122.394	180.07	120.957	125.673	127.613	115.851	147.456	116.02	63.404	100.778	103.794	79.3685	117.025	135.123
1	78945354	78945797	443	-	ENSMUSG00000072978	processed_pseudogene	ENSMUSG00000072978	Gm5830	havana	4	18.5526	15.4318	12.8073	7.88377	31.6385	11.181	9.3182	9.03117	7.50531	30.9614	19.2141	12.5377	8.08212	20.2864	2.2077	8.06651	8.85662	10.1113	20.101	10.1258	13.3348	17.9322	14.3833	21.7357	24.7988	14.0341	18.7564	17.0382	12.056	8.02674	5.14223	19.4998	26.3041	9.08638	4.18083	15.4415	1.12475	13.1002	16.9491	14.5494	2.02473	16.7207	10.0211	11.9337	15.1881	29.4425	10.5282	15.2194	6.02645	6.04263	13.6094	8.83766	6.02324	11.0586	5.62619	5.00966	12.0638
2	119439993	119448951	8958	-	ENSMUSG00000072980	protein_coding	ENSMUSG00000072980	Oip5	ensembl_havana	4	460.412	457	481	512	594.001	425	418	428	484	496.856	550	485	548.999	558.459	672.461	415	308.775	371	311	306	548	474	487	616.485	853.503	809	758	306	494	353	400	461.776	421	509	600.522	436.481	545	754.49	547	662	824.4	808.004	589	520.612	970	905	693	797	593.9	855.001	778.521	526	819	736	541	807.874	962.959
X	105626792	105754164	127372	+	ENSMUSG00000073010	protein_coding	ENSMUSG00000073010	Gm5127	ensembl_havana	10	4	5	6	3	11	25	15	8	8	21	12	9	6	2	5	12	16	15	7	8	9	10	0	10	7	9	8	8	10	8	13	13	8	9	15	6	6	10	13	18	7	14	9	9	5	11	7	7	12	16	8	6	22	5	12	13	32
X	103526424	103551097	24673	+	ENSMUSG00000073016	protein_coding	ENSMUSG00000073016	Uprt	ensembl_havana	4	449	453	362	437	445	483	407	426	453	457	459	423	472	435	435	297	368	403	388	298	431	400	389	436	534	622	453	258	389	355	353	400	466	391	443	330	490	440	324	448	669	474	439	467	668	578	461	580	406	508	424	371	554	487	444	607	662
X	93839169	93841790	2621	-	ENSMUSG00000073060	unprocessed_pseudogene	ENSMUSG00000073060	Zxda	havana	5	131.027	104.157	31.5636	168.602	76.5237	87.2566	236.855	27.7739	24.9635	39.7013	107.478	73.2786	139.878	41.9975	186.015	31.9833	77.0331	98.1349	89.9279	98.1912	108.847	75.0226	93.0663	97.6055	81.4195	76.0812	31.183	96.9894	61.1451	39.9021	110.096	41.1571	58.5433	77.0105	105.246	118.345	101.349	89.5893	81.5833	106.191	48.1085	93.976	78.6368	33.2729	107.567	76.9539	67.3671	54.4344	9.16365	83.4021	66.9667	53.2044	40.1897	45.9047	57.8083	57.6066	55.0327
X	93768175	93773794	5619	+	ENSMUSG00000073062	protein_coding	ENSMUSG00000073062	Zxdb	ensembl_havana	4	655.974	683.845	471.435	690.4	772.475	619.743	442.145	634.228	688.038	669.301	772.524	622.721	596.123	545.005	722.989	464.016	479.966	616.864	431.073	315.809	580.154	521.977	363.935	438.396	615.577	579.918	542.818	250.01	498.853	429.097	475.903	514.844	613.456	340.99	529.754	269.655	384.652	550.409	389.417	166.808	347.892	253.024	261.363	256.727	403.433	313.046	288.633	455.565	379.836	466.598	446.031	196.795	278.81	296.095	340.191	319.394	342.966
12	55127047	55162153	35106	+	ENSMUSG00000073079	protein_coding	ENSMUSG00000073079	Srp54a	ensembl_havana	7	1486.46	1406.09	942.575	1527.48	1533.04	1786.65	1600.72	1520.83	1562.04	1784.87	1338.66	1289.27	1315.52	948.322	1501.52	889.046	996.685	1275.79	1125.46	1087.63	1604.2	1445.42	1066.67	1085	1476.04	1589.5	1357.42	1034.43	1826.17	1370.29	1333.89	1737.57	1807.55	883.934	1084.49	712.693	1046.5	1354.39	1111.95	1104.01	1743.11	1479.36	1140.83	1233.2	1780.98	1275.47	1029.8	1106.13	963.575	1360.85	1272.98	1054.23	1676.34	1350.87	1274.31	1464.62	1845.21
6	48531730	48547657	15927	+	ENSMUSG00000073096	protein_coding	ENSMUSG00000073096	Lrrc61	ensembl_havana	12	566.998	432.665	279	554.002	495	359	330.999	341	335.001	336	476	406	446	296	549.108	286	256	285	283	198	315	242.999	189	295.001	303	368.001	329	166	285	276	254	311.001	278	240	273	192	282	402	262.702	132.673	198	186	143	184	224	218	260	289.662	273	307	253	122	172	200	132	245	218
X	70859530	70883364	23834	+	ENSMUSG00000073131	protein_coding	ENSMUSG00000073131	Vma21	ensembl_havana	13	1834.99	1760.02	1361	1724.01	1842.81	1684.99	1461.98	1567.01	1639.84	1770.03	1849.01	1555.99	1517.01	1557	1693	1173.99	1100.01	1398.99	1256.01	1030.01	1531.82	1542.91	1474.01	1736.68	2231.03	2345.03	1941.03	1157.01	1594.98	1351.01	1615.99	1654.03	1688.83	1108.01	1321.16	1157.99	1332	1485.99	1369.01	1643.04	2311.96	1991.85	1621.99	1455.98	2463.01	2220.04	1851.99	1845.01	1415.82	1978.99	1758.67	1518.99	2040.38	2049	1619.99	2119.98	2605.98
X	69503359	69520787	17428	-	ENSMUSG00000073139	protein_coding	ENSMUSG00000073139	Tmem185a	ensembl_havana	10	696.001	684	589	740.999	753	924.001	637.999	742	727	822	759	697.001	692	653	893.998	568	560	736.999	620.999	532	750	785.001	625.001	733.001	981.998	1030	737	626.999	876	646	675	759	887	513.999	585	500	568.999	720.999	547	521	683.999	685	565	480	977	622	570	702.001	547	801	549.001	462	679	657.001	542	663	746.999
5	23587297	23639397	52100	-	ENSMUSG00000073147	lncRNA	ENSMUSG00000073147	5031425E22Rik	ensembl_havana	5	80.5735	115	68	57.2861	119.969	92	94	92.1605	80.3451	82.8703	72.9797	49.3696	50.6107	59	61.9996	64.1085	38.7308	67	46.9969	26	68.9995	78.837	38.1412	66.8953	78.8457	91.6554	77.4581	37.9907	94	35.1037	56.1666	81.4684	71.4039	45.8138	38.9946	33.0051	50	61.9949	40	80.1858	115.96	121	68.9734	92.6655	152	71	49.7411	63.9999	45.2117	73.5147	60.267	57.632	93.6815	39.2379	48.9863	71	95
6	35229589	35240432	10843	+	ENSMUSG00000073155	protein_coding	ENSMUSG00000073155	Stmp1	ensembl_havana	13	1118.75	991.727	832.948	1104.54	1100.84	1267.46	1117.46	1161.41	1116.95	1094.66	1299.44	1128.65	1116.77	950.78	1166.52	789.358	1084.86	1262.75	1023.73	717.913	1232.41	1040.16	807.719	992.844	1243.65	1239.86	1036.51	677.967	871.865	769.949	858.208	925.483	946.499	570.224	731.864	535.906	722.721	917.846	660.96	747.899	964.822	757.841	713.291	684.471	1159.97	876.905	804.974	1051.48	787.626	974.663	864.317	582.891	839.237	842.66	651.241	902.808	941.05
X	55391760	55411035	19275	+	ENSMUSG00000073176	protein_coding	ENSMUSG00000073176	Zfp449	ensembl_havana	5	119	73	66	94	114	69	45	75	96	87	104	84	92	114	73	56	77	85	65	58	104	78	83	93	104	85	97	52	52	44	43	77	92	61	91	54	67	106	69	122	137	85	62	85	103	153	118	118	112	108	114	63	147	143	102	111	128
X	55235187	55258242	23055	-	ENSMUSG00000073177	protein_coding	ENSMUSG00000073177	Gm773	ensembl_havana	9	0	0	0	0	0	0	0	0	0	0	0	0	0	0	0	0	0	0	0	0	0	0	0	0	0	0	0	0	0	0	0	0	0	0	0	0	0	0	0	0	0	0	0	0	0	22	18	37	15	20	18	20	35	24	17	50	54
12	18266543	18267675	1132	+	ENSMUSG00000073198	transcribed_processed_pseudogene	ENSMUSG00000073198	Bnip3l-ps	havana	6	1733.34	1606.65	1150.96	1760.39	1690.19	1393.85	1310.12	1261.76	1241.8	1224.37	1554.55	1638.95	1467.79	1269.42	1401.46	952.51	794.647	1075.53	951.833	610.273	978.1	924.613	750.076	857.916	1124.56	1354.81	1007.4	526.406	732.537	579.409	667.369	688.217	711.648	602.699	632.243	515.737	635.851	790.503	686.708	806.052	1238.81	880.999	736.206	724.528	1082.95	1528.2	1017.7	1206.74	826.717	1164.98	902.234	679.082	1095.35	1102.1	693.587	895.624	1219.99
12	7909900	7910908	1008	+	ENSMUSG00000073233	processed_pseudogene	ENSMUSG00000073233	Nfyc-ps	havana	5	166.859	176.421	129.788	147.579	152.054	224.047	131.211	146.955	184.415	233.128	127.639	134.062	166.621	117.586	226.563	85.1041	167.657	139.062	143.264	100.605	150.839	177.391	189.692	166.856	274.97	287.116	222.847	161.307	208.007	149.685	204.108	220.782	245.065	144.006	153.326	141.801	168.934	195.729	190.023	102.471	166.022	145.764	121.967	123.544	205.648	169.18	104.305	179.463	145.481	189.699	98.5366	93.985	97.8996	142.389	118.01	142.401	141.86
2	153183077	153188034	4957	-	ENSMUSG00000073236	lncRNA	ENSMUSG00000073236	2500004C02Rik	havana	6	19.2164	24.0241	10.0532	29.1958	11.1438	31.8336	12.0876	25.1347	32.0811	19.2258	10.0348	15.0751	13.0647	10.0239	20.5626	10.0858	7.06371	21.063	13.1985	10.0561	17.132	29.1131	21.0889	26.1882	26.2012	25.0443	42.1043	23.3458	19.077	19.0946	23.1536	23.2809	25.2654	15.0841	7.03033	17.0626	8.05074	24.2454	17	22.0124	34.145	41.1481	30.3512	30.1659	27.267	23.4644	19.1104	29.1982	4	30.0145	17.1672	21.0462	22	18.0486	12.1558	17	22.4164
12	3909293	3912245	2952	-	ENSMUSG00000073242	lncRNA	ENSMUSG00000073242	Dnmt3aos	havana	5	14	12	8	15	6	23	10	25	14	7	22	10	15	7	9	7	12	13	10	5	13	14	5	17	25	12	18	15	15	11	7	6	25	6	4	11	11	3	10	1	21	9	6	6	28	13	3	5	7	5	2	8	7	7	2	9	5
X	19011600	19034491	22891	-	ENSMUSG00000073274	lncRNA	ENSMUSG00000073274	Gm14636	havana	6	20	9	11	9	8	6	15	12	11	14	13	11	8	7	11	4	6	5	8	10	18	14	7	6	7	16	4	8	6	2	3	11	7	6	7	7	4	14	2	9	22	11	9	5	8	6	6	10	5	12	19	9	36	10	9	32	8
17	69724350	69728628	4278	+	ENSMUSG00000073374	lncRNA	ENSMUSG00000073374	C030034I22Rik	ensembl_havana	5	30	40.9947	18.7701	22.0412	34	28	30.3914	23	14	17	8.57188	25.1214	13	25	15	15.562	13	10.2167	13.8626	18.4098	23.1704	14	17.8455	14	22.5561	28	8	20.1096	23.1509	14.1745	18.1292	21.9178	15.0163	17	9.34173	8.20776	7.0808	6	17.4196	37.9555	42.1234	24.6892	21.8689	20.7221	18.2241	43.9792	32.7065	37.1307	22.6478	18.4956	21.9838	18.2725	28	30.9687	18	32.3936	29.1802
17	35481706	35486476	4770	+	ENSMUSG00000073411	protein_coding	ENSMUSG00000073411	H2-D1	ensembl_havana	13	11914.8	10590.2	8136.61	12958.6	11478.9	14299.8	11812	11465.8	12309.3	11984.1	14548.3	14699.9	13472.9	11552.6	16217.4	9226.34	11807.3	14626.4	13774.4	9428.07	14072.8	12693	8095.01	10044.6	13105.4	12757.8	10928.6	7863.85	11073.9	9599.85	11251.9	11776.6	12427.7	7962.35	9955.83	7209.78	9242.78	11691.6	8918.1	8369.37	11869.2	10552.8	9000.79	9057.13	14433.4	11815.4	9813.34	11200.1	9484.16	12650.4	9832.47	7635.96	10057.9	11027.2	9182.79	11246.6	13065.8
17	35404071	35407416	3345	-	ENSMUSG00000073412	protein_coding	ENSMUSG00000073412	Lst1	ensembl_havana	7	81	115	63	125	109	121	111	90	132	126	99	110	73	67	93	62	113	138	124	65	109	125	64	67	112	97	79	57	58	74	95	111	106	66	91	36	55	83	61	98	125	88	98	69	183	129	78	64	78	94	100	76	94	93	75	87	138
17	35195875	35200765	4890	-	ENSMUSG00000073415	lncRNA	ENSMUSG00000073415	Gm10501	havana	5	2.02676e-06	5.8073	0.0147787	0.215396	9.96705	12.9572	0.000531028	9.95712	3.66425	0.000128169	35	5.67059	1.83464e-17	5.03027	0.0290388	6.45206	6.14939	5.59444	0.000225537	3.22603	1.39223e-05	3.36585e-18	3.66471	3.23379	7.98063	14.512	0.000747761	0.430792	9.86503	8.6615	0.000793777	13.8745	9.00961	15.1608	7.97553	7.49242	3.98911	15.9985	7.59788	11.2685	1.87863	10.0631	0.0561018	7.1794	4.06033e-09	0.00868229	6.95205	4.67231	3.55933	11.376	5.01664e-08	12	10.0393	1.7061e-05	7.9174	10.1326	32.9965
17	34947354	34962857	15503	-	ENSMUSG00000073418	protein_coding	ENSMUSG00000073418	C4b	ensembl_havana	5	104	105	52	121	102	159	123	118	122	124.956	89	70.8188	61	41	78	57	88	86	72	40	125	68	20	41	48	55	25	27	36	44.9467	54	45	42.8969	25	53.9448	23	54	77.9062	44	26	63	37	27	42	45	18	46	56.9442	35	45	32	11	10	28	18	43	23
17	34245007	34247035	2028	-	ENSMUSG00000073422	protein_coding	ENSMUSG00000073422	Hsd17b8	ensembl_havana	12	599.356	498.176	419.17	581.933	472.601	638.949	576.304	520.724	560.664	541.77	627.309	552.748	505.256	430	553.186	353.823	393	526.555	441.636	313.168	547.378	450.369	355.464	391.373	514.068	425.385	526.043	318.999	419.052	369.521	471.653	435.007	490.708	397.047	453.57	374.221	431.115	577.947	401.265	551.26	686.877	547.142	517	460.3	802.268	722.925	456.902	486.432	399.829	606.728	508.74	410.575	594.792	558.543	462.993	639.531	845.426
17	33848064	33850754	2690	+	ENSMUSG00000073423	protein_coding	ENSMUSG00000073423	Zfp414	ensembl_havana	11	463.972	468.999	335.936	549.988	552.995	518.817	427.959	424.982	546.999	542.95	495.98	415.85	442.999	341.996	541.996	305.407	398.742	416.936	445.507	296.99	478.87	347.997	395.709	451.979	578.999	560.996	498.835	348.993	449.301	356.999	451	465	500.997	398.965	475.087	349.996	406.232	592.999	428.394	354.996	491.999	483	373.995	376.999	536.999	431	448.987	494.984	459	589.976	565.751	288.971	365.94	424.894	334.588	459	519
10	82190089	82258717	68628	+	ENSMUSG00000073427	protein_coding	ENSMUSG00000073427	Gm4924	ensembl_havana	5	112	90	81	68	75	133	143	99	105	110	129	123	90	89	132	49	111	100	90	94	120	104	70	82	99	125	74	58	152	80	70	110	87	99	77	72	118	132	74	163	240	163	152	167	214	159	58	92	72	82	85	127	165	106	141	196	202
17	26418157	26426761	8604	-	ENSMUSG00000073433	protein_coding	ENSMUSG00000073433	Arhgdig	ensembl_havana	12	442.001	513.002	375.001	609.001	502.999	563	479	476.001	486.001	496.002	566.998	555.002	580.001	509	714.001	401	344.999	499.002	473.001	284	449.999	495	469	565	648	661	584	265	409	376.999	417.999	439	462.999	363	437.998	347	402	542.002	345	369.999	598	464	396	418.999	642.001	671	521.999	555.001	472	694.999	457.999	370	540.999	536.999	353	475.998	701.998
17	26063745	26080476	16731	-	ENSMUSG00000073434	protein_coding	ENSMUSG00000073434	Wdr90	ensembl_havana	13	667.001	635	477	691	628	487	352.999	444	474	433	520	532	518	470.999	615	367.001	239	330	283	230	398.999	274	320	534	594	603	464	232	394.001	362	363	396	395	473	656	411	536	666	561	227	274	301	200	220	378	405	368	482	431	581.001	461	188	239	264	277	371	391
17	25115474	25116497	1023	+	ENSMUSG00000073435	protein_coding	ENSMUSG00000073435	Nme3	ensembl_havana	11	116.642	124.631	85.3641	150.245	115.986	253.751	185.777	167.571	207.387	225.76	111.937	121.867	123.402	130.277	146.728	123.089	158.881	198.883	157.908	148.967	192.755	154.338	97.5987	145.807	150.323	181.275	158.667	127.633	202.052	167.632	168.657	213.29	229.872	103.552	114.776	97.4047	136.426	172.768	95.8452	253.484	311.683	321.27	266.148	304.916	381.157	200.278	187.186	148.194	126.414	184.559	147.343	183.596	408.767	334.693	241.61	304.875	411.83
17	25107460	25114062	6602	-	ENSMUSG00000073436	protein_coding	ENSMUSG00000073436	Eme2	ensembl_havana	12	290.236	265.099	190.991	300.233	320.56	374.04	301.703	340.25	425.815	366.129	331.095	252.905	280.507	224.459	337.666	181.776	325.369	320.047	301.809	163.136	349.006	265.209	272.565	316.781	330.43	363.948	295.423	206.924	337.75	357.584	358.674	300.703	324.362	231.869	239	196.597	250.865	336.101	257.249	318.451	372.786	331.662	314.3	223.349	528.881	251.015	190.096	250.606	204.46	241.36	266.491	196.366	237.892	258.963	194.59	287.623	269.758
17	24623623	24633517	9894	-	ENSMUSG00000073437	lncRNA	ENSMUSG00000073437	D330041H03Rik	ensembl_havana	12	2.49328	13.1919	15.0443	2.64197	13.3125	16.2431	12.1072	11.6126	4.46278	33.1577	6.08005	8.6267	19.6049	13.633	6.78774e-17	4	18.083	9.66842	23.6671	8.09409	25.7158	15.457	4.13063	12.1201	18.6082	7.2061	25.3257	3.88207	26.0033	19.2865	13.9775	6.75239	25.8219	8.41833	7.52279	18.1347	14.6748	21.0688	9.99914	41.779	41	29.3826	35.0861	18.1992	21.9514	15.4388	10.1651	13.7393	21.1528	9.61017	4	5.06971	25.5303	12.7179	19.3449	13.1538	7.87308
17	21898710	21911951	13241	+	ENSMUSG00000073448	protein_coding	ENSMUSG00000073448	Gm10509	havana	5	71	56	47	62	63	52	54	60	78	54	60	72	46	80	86	45	28	54	42	45	70	55	44	50	69	76	47	18	31	37	47	63	40	47	100	46	55	77	65	58	119	78	55	60	100	100	76	81	54	91	47	50	70	107	65	88	115
17	8529934	8546275	16341	+	ENSMUSG00000073468	protein_coding	ENSMUSG00000073468	Sft2d1	ensembl_havana	13	265.376	203.726	139.206	262.922	194.893	196.96	238.1	157.65	209.313	186.416	203.189	225.965	173.882	217.075	260.644	159.741	137.591	158.877	188.442	151.208	171.929	190.059	114.738	122.615	186.885	192.309	145.871	111.206	112.051	85.9944	108.295	111.618	181.867	145.816	174.393	121.48	181.909	181.36	148.687	297.463	292.463	234.805	278.92	220.63	353.59	238.294	205.681	216.059	162.322	229.176	163.92	191.416	262.764	230.39	183.616	243.216	340.958
17	8164446	8198657	34211	+	ENSMUSG00000073471	protein_coding	ENSMUSG00000073471	Rsph3a	ensembl_havana	4	832.369	921.416	619.512	961.222	889.994	754.175	690.602	580.439	717.03	782.583	923.103	906.517	741.415	716.72	879.17	575.413	497.896	601.663	620.632	324.599	590.671	561.578	472.501	608.161	825.323	725.105	779.46	422.858	582.148	437.567	592.788	634.075	607.574	419.653	616.856	396.864	543.836	700.06	501.646	374.837	622.29	455.433	426.847	438.504	691.901	578.591	606.138	648.068	523.076	745.91	633.368	340.541	494.019	580.718	494.279	549.977	609.118
1	190956601	190958338	1737	+	ENSMUSG00000073478	lncRNA	ENSMUSG00000073478	D730003I15Rik	ensembl_havana	8	95.9999	71	55	65	111	24	64	44	35	62	79	74	36	47	36	33	24	17	26	20	36	23	44	81	62	108	71	17	54	45	46	27	56	71	44	66	73	61	72	45	70	77	55	61	88	179	90	114	85	131	108	58	126	90	71	119	160
1	184545265	184578649	33384	-	ENSMUSG00000073481	protein_coding	ENSMUSG00000073481	Mtarc2	ensembl_havana	10	1161	1030	839.003	1356	1246	1027	951.001	905.996	1069	1070	1140.01	1033	1090	945.003	1275	816.997	620	816.998	749	610	834	874.002	734	966.001	1260.99	1271	1077.99	602	896.998	693	781.999	793.001	840	801.999	889	678	867.002	1210.01	930.003	876.003	1282	1102.01	929	937.002	1382	1546	1019	1123	801	1256	994.999	866.998	1241	1184	881	1238	1346.99
1	180641341	180644425	3084	+	ENSMUSG00000073485	lncRNA	ENSMUSG00000073485	H3f3aos	ensembl_havana	4	16	9	19	17	8	28	25	19	16	37	13	14	10	6	14	16	11	12	9	8	15	21	5	23	20	25	18	13	15	10	15	18	13	13	8	9	22	8	15	22	15	13	14	11	52	18	34	20	9	21	17	23	27	16	25	15	45
1	173574859	173594510	19651	-	ENSMUSG00000073489	protein_coding	ENSMUSG00000073489	Ifi204	ensembl_havana	7	1183.33	954.949	831.435	1089.01	1070.99	666.786	662.616	676.862	676.935	686.91	952.191	863.612	920.496	686.328	834.421	562.827	452	510.964	470.817	317	531	441.934	687	779.645	1012.31	1011.42	900.582	365.296	487.276	409.902	427.908	464.985	482.851	411.854	532.857	397.319	571.976	703.779	403.759	422.841	550	381.998	398.985	348.737	706.893	771.496	772.075	797.596	636.549	857.422	647.796	332.937	558	503	398.956	556.957	636.242
1	173550993	173569314	18321	-	ENSMUSG00000073490	protein_coding	ENSMUSG00000073490	Ifi207	ensembl_havana	12	1369.02	1305.01	910.007	1352.99	1290	1385	1191	1194.01	1186.01	1233.99	1321.01	1014	1132	908.992	1037	744.004	1286.01	1336.01	1263.01	902.004	1413.01	1246.01	833.995	901.996	1124.99	1145.99	970.01	613.999	827.997	607.004	780	858.008	999.012	705.998	755.998	540	755.996	890.997	660.003	609.492	830.005	799.005	541.001	518.997	916.006	363	612.001	762.005	597.001	808.997	684.998	357.999	458.999	458.001	485.002	651	527.997
1	171723231	171725805	2574	+	ENSMUSG00000073492	TEC	ENSMUSG00000073492	Gm10521	ensembl_havana	3	32	36	27	41	29	59	25	29	47	39	43	43	31	27	35	19	47	41	54	52	67	40	23	28	29	27	45	34	23	19	29	33	35	18	32	27	23	45	25	14	18	25	19	26	38	15	15	31	11	21	13	10	18	10	19	23	28
1	153280573	153289982	9409	-	ENSMUSG00000073538	lncRNA	ENSMUSG00000073538	E330020D12Rik	ensembl_havana	12	426	416	313	459	369	286	252	220	229	255	351	386	336	333	363	290	186	201	200	135	226	184	288	332	379	430	331	146	200	176	176	198	202	254	356	205	347	408	297	431	461	335	270	371	426	713.001	545	562.999	385	617	445	318	536	404	287	463	503
18	67750870	67774407	23537	-	ENSMUSG00000073542	protein_coding	ENSMUSG00000073542	Cep76	ensembl_havana	4	369.001	404.001	354.001	351	416.001	375.999	363.001	389.001	424.001	396	431.999	379.001	398.001	326	371.999	310	255	341.001	300	251	393.999	391	495.002	517.999	698.999	696.001	583.999	324.999	440.999	388.999	359.001	470.999	487.999	415	442.999	371.999	436.002	505.999	439.998	347.999	493	421.998	387.999	329.001	608.996	536.002	471.998	556.997	489.001	589.999	531.999	266	429	404.001	404	519	408.001
1	134682396	134883681	201285	-	ENSMUSG00000073557	protein_coding	ENSMUSG00000073557	Ppp1r12b	ensembl_havana	13	4934.99	4761.98	3221	5030.98	4543.99	3900	3316	3485	3214	3585.01	5889.01	5426	6009.05	4432.01	6382.04	3641.98	3654.99	4412	3779.01	2695	4460.99	3835.02	3155	3751	4709	4556.98	3858	2267.99	3356.01	2937.55	3362	3315	3562.99	2081	2362	1695	2520	2894	2369.99	1178	1380	1391	1187	1073	1876	2585	2780	3420.99	2966.99	3807.98	3427	1484	1716	1988	1909	2784	2503.01
18	53995194	54088621	93427	+	ENSMUSG00000073563	protein_coding	ENSMUSG00000073563	Csnk1g3	ensembl_havana	4	712.547	721.013	559.569	805.678	780.915	822.081	722.754	602.144	679.236	759.561	727.317	786.786	733.392	621.16	789.804	531.208	564.757	751.875	603.315	473.75	763.208	707.706	531.131	695.042	870.239	785.956	700.196	488.46	602.97	578.291	662.257	752.638	696.932	560.669	643.327	422.126	608.519	667.17	542.033	550.422	669.084	719.586	537.04	498.949	902.341	575.506	556.499	639.888	502.428	661.368	630.036	420.952	472.874	522.212	589.141	730.13	634.958
18	35783404	35788292	4888	-	ENSMUSG00000073600	protein_coding	ENSMUSG00000073600	Prob1	ensembl_havana	6	64	98	51	73	78	61	36	57	39	68	78	55	50	57	92	35	42	40	41	30	34	36	29	27	60	35	37	39	48	20	38	35	35	55	81	53	59	78	89	35	39	38	28	25	67	60	45	48	24	66	76	21	18	25	18	53	23
1	93752631	93780071	27440	+	ENSMUSG00000073609	protein_coding	ENSMUSG00000073609	D2hgdh	ensembl_havana	10	894	910.002	647.431	1001	1017	819.999	699.004	688.002	701	786.996	870.002	852.002	800.001	732.005	1003	607.001	575.999	668	548.999	455	617.793	570.999	526.761	697.5	811.001	906.998	804.813	414.999	628.999	520.998	607	606.807	684.998	650	654.81	572	773.003	878.997	689.004	443.855	676.003	523	523.002	432.811	789	683.469	610	720.998	547.939	725	649.522	375	556.247	529.001	413	632.539	574.999
1	92564867	92569708	4841	-	ENSMUSG00000073616	protein_coding	ENSMUSG00000073616	Cops9	ensembl_havana	11	866.002	757.999	694.002	916.002	952.996	874.004	879.003	874.002	802.998	931.005	809.997	1054	853.998	800.996	870.001	690.002	598	833.997	788.002	595	972.003	791.001	656.999	792.998	1125	1183.01	923.998	595.001	687	643	708	836.002	700.001	642.001	641	460	637	909.003	634.001	1364	1737.99	1244.99	1223	1326	1770.99	2710.99	1239	1254	900.001	1344.01	1063.01	1215	1948.98	1603	1118	1562	2199.98
1	86287296	86301514	14218	+	ENSMUSG00000073627	lncRNA	ENSMUSG00000073627	C130036L24Rik	ensembl_havana	8	74	84	59	70	73	87	89	93	53	111	82	81	81	48	70	53	60	77	74	52	64	75	55	88	84	89	102	77	74	52	63	79	61	67	58	41	53	90	69	96	89	80	73	73	156	88	66	62	39	76	82	50	60	57	48	98	97
1	84817562	84878209	60647	+	ENSMUSG00000073633	protein_coding	ENSMUSG00000073633	Fbxo36	ensembl_havana	10	157	196	108	186	162	159	152	113	150	134	169	152	148	162	166	88	85	122	123	77	147	121	90.0001	134	147	199	126	97	139	83.9999	100	129	106	92.9999	111	47	128	133	105	112	149	116	98.9999	129	191	188	160	139	142	183	160	123	165	173	140	163	209
18	6733905	6794430	60525	+	ENSMUSG00000073639	protein_coding	ENSMUSG00000073639	Rab18	ensembl_havana	7	1623	1422	1137	1437	1649.99	1431	1261	1256	1343	1564	1467.01	1435	1336	1181.01	1380	981.999	973	1237	1083	840	1284	1187	1238	1453	2005.99	1999.01	1520	937.001	1267	1203	1131	1354	1311	1075.99	1138	947.997	1125	1375	957.997	1282.01	1795	1701	1344	1281.99	2129.99	1763	1526.99	1652.01	1270	1743	1432	1115	1727.99	1762	1230	1696	2073
18	6332632	6333043	411	+	ENSMUSG00000073640	processed_pseudogene	ENSMUSG00000073640	Rpl27-ps3	havana	4	3912.18	3439.95	3067.99	4371.52	4259.37	4819.27	3647.95	3744.09	4110.85	4412.41	3570.53	3894.94	3287.77	3061.71	4290.77	2612.95	2252.64	3360.81	2695.06	2272.81	3123	3130.88	2516.67	3403.61	4667.23	4357.11	3634.91	2663.25	3253.45	2834.15	3307.75	4022.76	3197.39	2815.81	3159.82	2078.84	2990.81	4534.89	2863.62	4936.72	5717.95	5436.33	5606.57	5324.65	8269.12	4237.66	4496.34	4625.86	3430.41	5427.07	3612.98	4684.96	7262.22	6751.83	4619.65	6165.41	8895.88
1	79679979	79753861	73882	-	ENSMUSG00000073643	protein_coding	ENSMUSG00000073643	Wdfy1	ensembl_havana	12	3890.99	3561	2799	3882	3716.99	2977	2670	2706	2656	2931	3411	3268	3136	2715	3722	2237	2000	2341.01	2239	1687	2365	2118	2288	2821	3423	3527	3104	1534	2116	1982	2186	2528.99	2395	2139	2464	1818	2578	2954	2290	1877	2405.01	2109	1633.01	1893.01	2684.02	3065	2853	3268	2730	3586	2889	1806	2553	2440	2027.01	2940	3115
18	4198320	4198939	619	-	ENSMUSG00000073647	processed_pseudogene	ENSMUSG00000073647	Gm10557	havana	5	132.06	132.844	81.341	163.472	129.484	148.049	142.319	107.24	166.95	154.502	151.066	135.781	117.151	99.2333	142.536	89.0815	131.239	163.512	145.487	109.316	142.556	123.474	74.3951	85.4284	82.6504	113.077	86.1988	87.8566	82.5025	107.412	106.184	104.212	91.725	93.3425	95.8757	67.4179	88.9441	91.9518	103.421	171.215	209.082	174.35	118.391	124.618	208.546	121.483	81.7049	112.126	102.165	109.081	80.2024	124.071	178.11	163.452	103.481	202.346	162.144
1	60219758	60377488	157730	+	ENSMUSG00000073664	protein_coding	ENSMUSG00000073664	Nbeal1	ensembl_havana	12	511.001	502	321	522	506.999	454	454	447.999	514	555	446	462	497	302	500	321	354	462	406	302	530	461	303	345	518	482.001	435	300	363	350	297	398	499	314	336	263	358	363	363	298	385	421	358	214	459	295	242	351	256	320	321	203	311	368	234	375	351
1	55127291	55130467	3176	+	ENSMUSG00000073676	protein_coding	ENSMUSG00000073676	Hspe1	ensembl_havana	5	4229.68	3854.85	3245.9	4463.15	4279.41	4099.26	3910.08	3555.76	3917.18	4413.09	4195.39	3938	3798.95	3497.87	3886.9	3342.41	2290.42	3058.29	2928.67	2170.44	3373.41	3184.44	4374.9	5170.74	6559.46	7034.88	5622.21	2843.64	3585.2	3515.03	3702.68	4831.11	4174.94	3574.16	3856.52	2974.58	3574.3	4977.38	4019.28	6853.72	8781.91	6885.35	6274.08	6362.63	8333.98	9895.91	6463.59	7163.55	5172.25	7010.61	5867.49	5709.97	9421.3	8388.48	5761.99	7928.44	10586
1	54512153	54596844	84691	-	ENSMUSG00000073678	protein_coding	ENSMUSG00000073678	Pgap1	ensembl_havana	5	1330	1333	986	1183	1388	1604	1228	1379	1540	1617	1481	1319	1506	1128	1484	937.999	1206	1616	1413	1054	1793	1504	1185	1371	1641	1818	1575	1208	1521	1531	1472	1817	1744	1188	1382	946.999	1319	1548	1283	1070	1257	1296	1132	1069	1654	874	904	1201	965.999	1340	1106	790	884	1066	852.001	1289	1145
4	155334259	155341145	6886	+	ENSMUSG00000073684	protein_coding	ENSMUSG00000073684	Faap20	ensembl_havana	14	583	501.001	360	643.002	507.001	544.998	465.999	497.998	496	561	592	521.001	537.999	482	616.001	408	371	435	422	332	433	446.001	371	494.001	556	673.999	477.001	359	418	344	451	473.999	517	396	440	335	431.001	679.999	429	376	565.001	451.001	418	422	604.003	672	502.001	544.999	428.001	745.999	459	354	437	463	367	522.999	556.001
4	152093260	152102138	8878	+	ENSMUSG00000073700	protein_coding	ENSMUSG00000073700	Klhl21	ensembl_havana	4	1204	1150	836	1192	1140	1368	1171	1032	1108	1203	1346	1166	1254	1048	1436	803	1034	1127	1151	777	1203	1096	773	957	1172	1212	935	778	1002	821	991	1035	1074	642	707	545	861	970	723	563	696	677	595	577	1087	758	599	902	763	977	765.847	475	587	688	568	803	783
1	39406923	39410993	4070	+	ENSMUSG00000073702	protein_coding	ENSMUSG00000073702	Rpl31	ensembl_havana	12	4248.56	3805.12	3270.14	4407.17	4075.62	3795.43	3597.94	3800.37	4170.54	4201.83	3639.44	3457.55	3397	3576.25	3392.19	2326.18	2924.19	3623.04	3357.65	2465.35	3581.88	3798.2	2751.66	2744.31	4256.21	4627.16	3159.47	2738.85	3258.79	2894.54	2988.31	3965.15	3297.28	2693.97	2518.95	2122.95	2745.06	3538.78	2584.54	4310.8	5607.33	4308.21	3799.42	3639.11	5466.57	2684.33	3454.56	4316.51	3054.21	5021.01	2808.47	3889.47	5684.49	5088.94	3193.85	4660.16	6743.06
4	149211578	149222087	10509	-	ENSMUSG00000073705	protein_coding	ENSMUSG00000073705	Cenps	ensembl_havana	11	64	72	77	80	78	144	122	133	119	144	75	82	115	92	99	96	78	106	99	76	141	149	161	193	250	205	221	146	211	132	177	213	192	105	134	107	112	167	111	309	371	309	305	241	434	364	139	225	149	178	190	212	265	225	179	244	265
1	24717711	24805383	87672	+	ENSMUSG00000073725	protein_coding	ENSMUSG00000073725	Lmbrd1	ensembl_havana	9	1971	1800.98	1327	1918.96	1983	1732.98	1698.99	1618.01	1696	1847.02	2070.97	2070	2070.99	1664.01	2171.01	1340	1558.98	1749	1499.02	1121	1829.97	1578.99	986.995	1115.01	1534.01	1614.01	1259	879.006	1237.99	984.996	1147	1203.01	1206.01	921	1180.99	900.006	1068	1444.02	1266.01	1191	1730	1489.01	1151.01	1192.01	1813	1459	1150.01	1324.01	1104.99	1448	1118	998	1450	1363.01	1115.99	1595.01	1722.01
1	15339026	15340022	996	-	ENSMUSG00000073737	processed_pseudogene	ENSMUSG00000073737	Gm10566	havana	4	97.2992	135.204	64.1063	61.0667	133.413	167.114	92.6175	111.47	94.4682	116.918	123.885	139.322	108.815	77.1674	70.915	70.1591	95.0724	93.0704	117.062	76.8809	123.446	45.244	104.027	139.935	162.35	107.707	42.4527	56.1979	52.4128	41.0214	112.301	81.6897	156.362	64.2814	89.0904	86.6461	66.4848	11.3828	71.1624	40.3891	98.7214	80.2652	59.0467	73.1196	104.4	85.337	109.13	75.3382	90.8652	112.07	108.796	48.4156	50.4778	55.5962	69.111	61.2839	58.9357
4	126503611	126508165	4554	+	ENSMUSG00000073755	protein_coding	ENSMUSG00000073755	5730409E04Rik	ensembl_havana	5	178	203	112	256.001	198	266	229	192	238	235	192	183	176	178	195	141	177	242	208	156	232	199	161	161	207	197	182	124	189	169	183	203	227	126	189	154	127	204	144	235	360	254	227.001	236	351	239.999	141	218	115	172	164	223	306.999	221.001	187	261	292.999
4	116976416	116982923	6507	-	ENSMUSG00000073771	protein_coding	ENSMUSG00000073771	Btbd19	ensembl_havana	12	144	168	124	162	183	140.21	130	163	114	151.989	210	146	189	145	193	113.21	126	150	124	94	124	130.21	130.214	168.372	201	219	175	129	158	134	144	126	161	111	145	102	118.431	146.016	117.239	103	167	102	115	88	135	116	68	99	106	120	80	65	132	105	73	165.631	106
4	108704982	108706611	1629	+	ENSMUSG00000073775	protein_coding	ENSMUSG00000073775	Kti12	ensembl_havana	5	1012	929	740	1021	955	1147	955	945	1092	1201	851	847	863	732	1028	542	773	844	736	627	908	920	1013	1183	1470	1516	1251	887	1053	965	1099	1193	1299	896	1009	862	1044	1233	1028	1022	1487	1198	1136	1105	1651	1162	827	1045	925	1121	974	695	920	972	796	1082	1256
4	99717435	99769986	52551	+	ENSMUSG00000073791	protein_coding	ENSMUSG00000073791	Efcab7	ensembl_havana	14	152	146	127	154	148	176	187	204	192	216	137	140	125	139	156	102	122	159	124	121	165	141	136	146	232	245	168	111	133	133	167	175	191	117	165	104	121	194	114	273	352	311	244	249	356	233	196	221	159	212	225	238	343	295	205	309	371
4	99603901	99651698	47797	+	ENSMUSG00000073792	protein_coding	ENSMUSG00000073792	Alg6	ensembl_havana	12	399	441	341	447	408	451	481	394	486	569.001	501.001	440	478.001	495	503.001	383	427.001	514	408	338	638	510.001	488.001	499.999	662.001	736.999	567	388.001	529.999	471	432.999	525.001	536	413	468.001	330	502.001	604.999	512.001	603	816	660	586.999	531.001	910.998	588	452	598	416	670.001	496.999	537	734.999	759.002	516	730	752
7	139552216	139558669	6453	-	ENSMUSG00000073795	protein_coding	ENSMUSG00000073795	Spef1l	ensembl_havana	12	22.4566	10.506	33.8217	23.5177	17.0569	14	8.08114	5.99844	10.321	4	23.5011	21.2253	9.74565	8.8124	19.2941	7.78938	4.07859	6	1	1	5	7.27489	11.8705	13.6653	10.0471	10.7935	18.5325	3.69347	4	1.02912	2	3	2.57719	11	2.10279	4.9447	4	8.0628	6.92498	1	3	2.00015	4	4	13	9.02531	8	7.10467	4.49244	6.14377	7.79466	3.65897	5.52703	5	4.16823	9.5516	1.00026
4	89224536	89229277	4741	-	ENSMUSG00000073802	protein_coding	ENSMUSG00000073802	Cdkn2b	ensembl_havana	6	90	93	55	105	93	15	34	34	42	44	102	98	89	68	93	50	41	40	41	27	42	27	27	24	36	54	25	29	23	13	11	19	11	34	62	32	37	69	47	20	42	26	21	12	40	102	45	33	30	58	44	16	32	24	28	20	29
7	126086533	126089904	3371	+	ENSMUSG00000073838	protein_coding	ENSMUSG00000073838	Tufm	ensembl_havana	11	2035.35	1902.2	1515.24	2358.91	2262.98	1748.27	1565.76	1752.63	1838.03	1994.24	1961.89	1803.67	1743.51	1493.01	2177.47	1278.67	1127.42	1275.97	1309.61	1000.23	1438.61	1354.59	1711.35	2245.02	2666.44	2802.77	2232.74	1377.28	1895.14	1576.49	1865.83	1926.2	1932.7	1545.05	1790.65	1458.6	1541.21	2371.76	1717.25	1105.5	1487.95	1485.82	1207.19	1239.01	1921.22	1673.79	1490.93	1973.77	1576.25	2197.01	1676.05	891.846	1179.51	1217.31	1190.59	1369.64	1499.17
7	109657194	109660533	3339	-	ENSMUSG00000073867	TEC	ENSMUSG00000073867	AA474408	ensembl_havana	3	29	11	8	17	14	11	14	13	12	18	13	14	10	9	7	7	4	6	3	3	10	7	16	14	20	20	14	10	11	11	10	11	11	12	14	11	16	31	6	15	12	11	17	11	20	7	17	25	15	24	17	14	13	19	13	11	32
4	41699989	41769475	69486	+	ENSMUSG00000073889	protein_coding	ENSMUSG00000073889	Il11ra1	ensembl_havana	11	1	4	1	0	0	2	0	0	0	0	4	4	7	1	2	3	2	4	2	0	1	3	0	0	0	3	0	1	0	4	0	0	3	2	0	0	0	2	0	3	1	0	6.40812e-07	3	5	0.48354	6	4.36266	6	5	12	10	29	10	21	38	18
4	34949074	35157485	208411	-	ENSMUSG00000073910	protein_coding	ENSMUSG00000073910	Mob3b	ensembl_havana	11	97	89	81	87	97	82	68	92	131	132	150	107	91	116	108	62	108	103	122	76	120	84	96	87	122	152	118	90	130	134	131	141	151	106	114	68	87	145	93	83	109	94	106	72	159	56	53	89	81	90	109	49	77	86	62	80	81
7	101888330	101905262	16932	-	ENSMUSG00000073982	protein_coding	ENSMUSG00000073982	Rhog	ensembl_havana	12	2273.05	2170.06	1661.02	2605	2266.98	2686.07	2409.98	2161.97	2506	2595.93	2494.97	2343.94	2360.03	1919.03	2695.97	1484.99	1900.02	2282.05	1982.04	1364.01	2163.97	1890.99	1912.97	2203.02	2783.04	2807.95	2490.99	1757.01	2103.04	1926.97	2333.94	2150.01	2392.05	1509.98	1899.02	1455.98	1677	2331.07	1734.96	1365	1825.02	1878.01	1512.02	1312.01	2325.97	1183.01	1606.98	1780.02	1505.01	2070.02	1707.97	1121.01	1482.98	1530.02	1276.99	1607.98	1864.02
4	20042052	20066751	24699	+	ENSMUSG00000073987	protein_coding	ENSMUSG00000073987	Ggh	ensembl_havana	5	92	86	54	87	93	187	191	178	141	160	108	112	107	114	92	61	162	178	162	166	211	193	55	59	72	142	72	119	150	116	199	161	163	47	71	68	76	66	62	215	278	174	158	192	278	118	110	98	76	104	95	170	317	306	179	290	401
7	92383374	92390719	7345	-	ENSMUSG00000074024	lncRNA	ENSMUSG00000074024	4632427E13Rik	ensembl_havana	7	10	6	1	5	7	13	14	19	13	9	10	8	8	6	10	5	15	14	21	6	23	5	6	15	18	12	6	19	21	18	14	4	17	11	13	13	8	12	10	25	24	25	18	13	28	25	16	7	8	8	2	12	33	38	16	29	21
8	125619847	125624445	4598	-	ENSMUSG00000074030	protein_coding	ENSMUSG00000074030	Exoc8	ensembl_havana	4	967	904	763	1052	942	954	824	801	901	995	932	838	983	710	1147	674	712	815	689	545	926	779	629	833	1012	983	856	603	727	620	786	800	841	600	827	613	709	1007	781	576	706	648	613	538	949	619	537	655	576	771	667	474	450	506	527	727	659
9	115266768	115267650	882	-	ENSMUSG00000074034	processed_pseudogene	ENSMUSG00000074034	Gm5921	ensembl_havana	2	24.5721	26.4086	11.562	29.2288	25.5853	40.5423	26.9802	28.1323	31.1723	36.4133	29.0617	49.0617	15.0193	10.6213	35.8119	43.462	23.6548	52.0088	31.5941	25.0847	38.9734	26.0109	7.42195	27.3782	37.9279	29.4853	28.5133	15.5691	16.3469	12.3864	21.419	53.6575	37.5438	23.6453	50.6157	13.867	9.0699	13.5523	16.2528	39.3922	31.9726	58.9328	47.4496	61.1228	87.3191	100.632	19.9037	18.4181	44.4182	25.4922	26.8832	23.466	43.7525	31.5522	43.7117	40.2518	69.3114
8	124133846	124137484	3638	+	ENSMUSG00000074037	protein_coding	ENSMUSG00000074037	Mc1r	ensembl_havana	4	38	12	15	26	22	16	12	7	17	5	11.9957	5	16	9.74915	18	2	3.65628	8	2	2.43752	5	10	3	9	4	7	25	2.80849e-37	0	5	3	4.87457	6.0938	14	15	2	8	21	10	8	11	5.61698e-37	10	1	19	10	10	6	8	4.87457	12	1	0	5	4	0	4.87504
8	120160863	120172996	12133	+	ENSMUSG00000074063	protein_coding	ENSMUSG00000074063	Osgin1	ensembl_havana	11	436	383.001	314	538	499.998	546.998	395.001	410	434.001	409.999	266	309.999	336	214	367	164	313	304	285	230	356.999	308	255	293	362.001	352.999	344	250	366	358	357.999	338	358.999	162	236.001	160	228	262	237	166	254	221	143	183	404	253	179	254	247	287	239.001	143	176	213	168	252	225
8	120121617	120137842	16225	+	ENSMUSG00000074064	protein_coding	ENSMUSG00000074064	Mlycd	ensembl_havana	7	617	578	506.002	743.997	673.005	551	499.001	435	440.002	503	700.998	765.004	793.005	624.999	975.994	446.001	414.998	545.998	510	359	577.001	457.001	288	384.001	415.999	413.001	386	251	278.001	262.001	338.001	343.999	322.001	387.001	536.998	353	464.999	633.003	461.999	367	614.998	492.002	387.001	441	589.003	749.994	470	568.999	480	676.004	521.998	357.001	577.998	564.999	417.001	485.999	566.001
4	130253925	130283820	29895	+	ENSMUSG00000074088	protein_coding	ENSMUSG00000074088	Snrnp40	ensembl_havana	7	801	817	706	996	939.999	1010	935.999	943.001	1083	1049	863.001	770	830	749	885	690.001	655	697	757	533	870	798.001	859.001	1022	1448	1352	1303	782	988.001	900.003	968	1089	1141	815.999	910.999	721	902.002	1189	895	1142	1589	1165	1098	1032	1773	1126	1015	1129	920	1304	1043	789.999	1074	1087	850	1027	1422
9	106758117	106764628	6511	-	ENSMUSG00000074102	protein_coding	ENSMUSG00000074102	Rbm15b	ensembl_havana	5	911	831	546	981	932	1023	828	871	850	878	953	888	949	648	1124	574	593	740	739	501	878	834	856	928	1222	1173	919	709	973	820	952	993	1045	770	994	630	825	1193	785	471	682	636	575	453	916	542	529	645	531	741	583	361	364	407	470	533	597
7	45063119	45066604	3485	+	ENSMUSG00000074121	protein_coding	ENSMUSG00000074121	Ntf5	ensembl_havana	4	37	44	39	64	47	37	39	53	40	50	31	45	27	41	22	21	19	36	22	19	32	38	25	24	62	38	45	23	28	22	22	26	38	22	29	29	26	32	22	24	50	28	21	24	22	27	28	24	25	40	41	33	21	27	20	39	45
7	44774982	44778186	3204	-	ENSMUSG00000074129	protein_coding	ENSMUSG00000074129	Rpl13a	ensembl_havana	15	29230.3	25779.3	20183.8	31950.6	27643.4	36673.2	31066.8	31202.7	30188.2	30697.8	25546.2	26830.9	24967.4	21470.4	26822.9	17847.7	21423.5	26144	24613.8	17261.2	23795.4	22906.8	15297.1	19090.3	25511.3	26567.3	21373.8	14620.9	18757.7	16392.1	19529.3	20880.6	21906.2	18322.1	20225.6	15691.8	18790	27040.3	19247.4	39286	49317.2	39627.9	34886.5	36776.3	50666.9	47348.8	25703.1	28232.9	20896.4	30497.8	23882.8	32641.1	50782.4	45826.1	31568.8	41869.4	59792.6
8	96533372	96548357	14985	+	ENSMUSG00000074136	lncRNA	ENSMUSG00000074136	4930513N10Rik	ensembl_havana	10	43.6479	56.9833	34	40	20.4067	18.4859	36.9728	43.301	23.8041	41.3554	33.5062	41.593	44	39.1271	44	13.8644	30.926	23.644	25.2613	29	63.2357	39.542	28.2613	29.885	52.9827	39.8549	43.6299	15	32.3472	35	32.1956	43	24.1679	39	29	28.9998	24	41.5608	24.632	26	37.497	43	33.3501	5.66309	42.034	36.499	13	23.9582	16.1752	26.9924	22	25.1125	1.15537	5	10.3189	33.0528	26.8241
7	44465811	44490234	24423	+	ENSMUSG00000074141	protein_coding	ENSMUSG00000074141	Il4i1	ensembl_havana	14	82.631	68.7276	23.0737	66.1248	40.7601	27.7663	4.05312	1.12947e-07	12.8793	12.2988	38.1087	40.3133	6.98301	13.5443	32.6645	22.1911	9.35448	7.50259	7.92791	6.13733	11.681	13.8634	6.34814	28.4687	28.3471	27.4414	9.26865	1.54987e-11	4.15722	9.77435e-26	6.77188	8.26073	1.19331e-11	7.88758	13.0329	12.9018	12.149	17.6129	1.41747	8.27318	16.9673	2.30883	4.61053	8.65308	7.75936	6.32968	2.00049	21.9234	3.41258	9.68735	17.3682	3.28257e-09	8.70515	17.1939	0.137664	2.00121	12.5403
8	95160984	95253901	92917	+	ENSMUSG00000074151	protein_coding	ENSMUSG00000074151	Nlrc5	ensembl_havana	14	940.997	845	546	950.001	832.005	760.001	629	623.998	788.999	750.001	961.004	811	829.003	618.001	1011	575.002	692.998	830.003	715.997	503.001	876.997	679.999	403	470	667.999	585.002	559.002	398	554.002	456	550.999	579	616.998	486	627.998	447.999	580	731.998	593	339	251	318	273	273	547	343	279	344.999	285	448.001	368.999	190	201	252	273	465	309
7	41282627	41300955	18328	+	ENSMUSG00000074165	protein_coding	ENSMUSG00000074165	Zfp788	ensembl_havana	11	140	115	97	97.0001	143	183	167	148	169	177	150	131	107	128	101	110	135	149	156	106	150	177	122	100	134	155	97	86	155	135	145	175	171	100	123	65	115	179	129	142	201	150	126	137	211	123	132	108	110	150	108	94	147	141	122	156	225
7	41128298	41149315	21017	-	ENSMUSG00000074166	protein_coding	ENSMUSG00000074166	AW146154	ensembl_havana	8	127.862	115.276	102.138	128.507	97.3682	148.387	126.023	128.304	129.331	122.707	133.88	128.675	128.88	108.426	112.659	51.5822	105.962	113.563	107.738	69.7653	163.252	112.356	83.3408	131.433	128.041	156.325	141.647	69.5997	62.4995	96.425	71.4844	122.401	113.068	73.4449	61.2035	55.3516	67.3459	106.253	74.759	176.746	251.506	153.604	82.3102	117.521	212.502	130.226	102.817	120.714	62.9859	120.345	113.579	139.077	154.894	146.215	72.4403	161.653	199.836
7	37916396	37927441	11045	-	ENSMUSG00000074170	protein_coding	ENSMUSG00000074170	Plekhf1	ensembl_havana	6	115	116	142	146	157	128	119	185	115	144	182	176	158	157	213	143	88	112	104	90	115	121	89	144	139	156	143	103	98	97	124	130	148	95	179	118	134	227	124	144	137	128	121	90	173	100	120	142	113	144	123	67	151	175	110	183	147
8	91633160	91635045	1885	-	ENSMUSG00000074171	TEC	ENSMUSG00000074171	Gm6658	ensembl_havana	3	17	7	14	10	29	18	7	9	24	11	12	9	10	12	14	6	17	13	3	2	17	8	10	7	21	19	21	5	30	10	18	19	20	12	16	11	5	13	2	27	18	31	23	24	15	17	12	19	27	18	14	17	19	37	6	27	32
3	145281960	145310551	28591	+	ENSMUSG00000074182	protein_coding	ENSMUSG00000074182	Znhit6	ensembl_havana	9	487	435	352	511	517	605	557	575	543	676	514	526	416	394.999	554	304	461	564	424	411	622.001	557	391	471.999	613	603	464	444	630	407	571	621	584	365	373	252	274	527	402	567	647.998	634.999	503.001	495	857.999	475	361.999	461	339	434	375	359	539	525	466.001	585.998	676
8	85835182	85849725	14543	-	ENSMUSG00000074194	protein_coding	ENSMUSG00000074194	Zfp791	ensembl_havana	5	95.0001	83	55	111	102	125	119	162	103	130	121	95.9999	134	85	130	72	105	130	112	64	100	130	71	77	131	99	111	68	142	108	89	118	97.9999	88	88	81	84	113	107	136	219	212	135	140	280	140	87	109	100	131	106	124	143	180	131	244	208
8	85449636	85453474	3838	+	ENSMUSG00000074203	lncRNA	ENSMUSG00000074203	G430095P16Rik	ensembl_havana	5	78	85	56	75.5659	56	96	50.141	70	81	90	63	74	72.2062	81	65	54	61	103	65	38.1596	85	53	46	56	88.3464	88	110	50	38	51	75	59	50.1196	36	66	53	41	66	60.1845	89	150.425	117	72	61	106.535	88	83	77.2761	53	108	52	77	104	73	74	103	127
7	30020831	30023321	2490	-	ENSMUSG00000074211	protein_coding	ENSMUSG00000074211	Sdhaf1	ensembl_havana	5	284	311	255	365	377	297	293	284	318	317	292	266	233	232	335	203	182	192	174	144	210	182	323	379	496	482	382	214	232	252	318	263	293	298	341	277	300	423	299	435	652	545	423	421	622	465	411	477	325	497	342	292	512	459	284	513	678
3	137573436	137622319	48883	+	ENSMUSG00000074212	protein_coding	ENSMUSG00000074212	Dnajb14	ensembl_havana	8	1279	1317	974	1378	1430	1228	1171	1076	1220	1268	1401	1204	1291	1008	1374	925	907	1183	1008	759	1305	1082	834	963	1294	1291	1148	911	1215	1091	1179	1328	1340.13	778.11	822.999	619.847	790	1046	782	749	1030	906	747.001	664.519	1077	988	945	1144	908	1327	1061	759	982	1035	740	1363	1156
9	70563533	70565145	1612	+	ENSMUSG00000074213	lncRNA	ENSMUSG00000074213	Gm10642	ensembl_havana	4	7.16091	2.82957	10.3882	25.2891	20.4199	10.9798	7.99431	11.619	23.0683	5.16661	8.13738	18.7029	12.4144	12.8381	12.0397	10.8081	1.35448	10.1938	12.3817	2.68251	3.7514	2.74877	11.452	17.3216	6.14961	15.6633	17.2436	7.0176e-25	6.24538	5.39111	9.45829	6.98997	9.4698	7.01671	13.076	17.0892	4.28992	16.3225	8.01356	3.31546	6.59653	13.218	3.39681	5.7641	1.55259	31.1967	16.4869	4.24463	20.6397	14.8802	2.76389	4.66811	25.8726	1.4971	13.033	8.54473	23.6588
7	29883569	29885504	1935	+	ENSMUSG00000074218	protein_coding	ENSMUSG00000074218	Cox7a1	ensembl_havana	4	177	147	118	128	133	150	125	134	158	152	110	117	85	81	112	100	88	132	72	55	80	79	72	86	77	102	119	55	63	71	73	74	71	60	75	62	65	98	82	120	175	100	100	99	155	156	119	113	66	100	106	104	144	165	101	146	205
8	84658958	84681973	23015	-	ENSMUSG00000074219	lncRNA	ENSMUSG00000074219	Gm10644	ensembl_havana	4	25.1539	23.5947	13.0774	23.2091	11.2214	17.2926	29.2465	14.2156	27.6083	41.9579	17.2021	15.324	14.482	12.1516	16.2832	7.11929	11.2723	13.2	16.1688	19.5062	25.2364	16.4008	11.3976	18.2375	21.457	11.1308	14.4499	16.1735	13.1986	12.1515	22.6869	20.7203	27.0976	8.19036	8.19604	11.3417	2.05442	17.1722	10.2908	14.5599	28.259	33.4129	27.7167	20.4039	51.043	15.7107	6.14524	11.6373	16.4059	11.0757	14.1977	14	15.1819	30.4352	17.436	18.3747	47.2159
7	29821367	29834376	13009	+	ENSMUSG00000074220	protein_coding	ENSMUSG00000074220	Zfp382	ensembl_havana	11	120	122	95	139	145	76	100	91	80	128	125	118	113	114	146	95	89	99	76	80	134	107	99	99	119	127	86	64	84	81	76	121	82	88	104	73	70	115	82	70	94	118	61	74	148	69	69	102	86	101	95	58	80	72	50	107	123
7	29683380	29727708	44328	+	ENSMUSG00000074221	protein_coding	ENSMUSG00000074221	Zfp568	ensembl_havana	13	1033	871.002	680	924	986.001	881.997	703	642	759.001	796.999	1009	1031	895.998	781.999	1115.01	661.999	540.002	622	629	462.001	768.001	648.998	743.001	869.002	1036	1042	948.002	547.999	774.002	715	713.002	745.999	885.999	533	677	411	663	789.001	590	327.001	413.001	479	377	381	589	492	458.999	557	458	694.001	547	238	337	391	389.001	473	407
8	83891710	83892800	1090	-	ENSMUSG00000074228	TEC	ENSMUSG00000074228	Gm10645	ensembl_havana	4	25.9783	31.4309	6.52739	45.408	20.7148	55.7025	25.6314	22.1362	34.2207	14.3294	51.1204	15.2106	29.2877	7.69304	78.3318	26.1072	25.869	27.6395	6.76778	4.52628	0.00274212	22.3117	1.02581	5.60034	7.735	39.9557	23.7052	0.00125878	24.2649	28.5587	3.13804	22.2629	22.6408	23.4722	27.865	20.6794	19.5213	22.0451	8.19757	5.7319e-16	3.80729	14.4692	16.1971	3.01505	1.98917	11.8859	17.8228	19.0933	10.3943	13.9111	9.50472	4.3706e-05	6.90652	1.06504	16.5984	15.4952	10.514
3	128747428	128748748	1320	-	ENSMUSG00000074236	processed_pseudogene	ENSMUSG00000074236	Gm9387	havana	4	84.1244	95.1448	60.1231	85	87.6371	75	55.9038	80	67	73.1132	79.2279	74.4466	66.3065	40.3043	61	47.3024	51	51.0923	57	52.1251	49.1589	61.45	50.7217	72.2648	91.3871	98.1376	43.073	61.1496	70	35.1935	52.0651	42.1868	39.3169	68.4073	64.3582	51	45	77.2094	54.2181	69.4791	99	95.1218	74.1093	92	146.98	76.6063	73.4207	95.4924	47.2689	119.448	96.7072	77.4331	100.22	104.236	72.4517	79	93.3559
3	127600656	127631173	30517	-	ENSMUSG00000074238	protein_coding	ENSMUSG00000074238	Ap1ar	ensembl_havana	7	1049	960.005	727.997	1088.01	1100	1387.01	1101	1066	1177.01	1326	1047	988.002	999.995	843.006	1105.01	681.004	894.976	1093	1021.01	855.003	1321	1259.01	916.001	960.843	1281	1296.96	1046.88	852.005	1071.01	978.998	1084	1228.01	1257	804.979	883.994	631.999	813.001	1168	843.002	1192	1574.99	1323	1230.99	1020	1802.96	1010	776.659	926.972	772	984.004	862.968	831.997	1066.99	1144.95	869.941	1177.99	1419
7	27648580	27649189	609	-	ENSMUSG00000074243	processed_pseudogene	ENSMUSG00000074243	Josd1-ps	ensembl_havana	5	229.752	221.075	173.254	212.72	213.031	237.646	210.811	173.651	209.941	221.144	245.473	244.313	139.139	124.45	230.828	136.024	132.46	220.413	155.197	130.712	220.045	171.157	159.767	181.258	264.476	255.055	223.791	108.162	172.238	163.976	154.774	206.995	220.554	181.681	193.335	130.782	227.144	237.793	147.932	169.111	248.733	247.334	208.445	168.499	263.08	189.119	163.797	211.591	132.19	214.095	179.438	110.135	151.281	205.483	180.589	171.74	231.167
8	71921843	71928743	6900	+	ENSMUSG00000074247	protein_coding	ENSMUSG00000074247	Dda1	ensembl_havana	11	1457	1333	1005	1520	1426	1421.01	1227	1183.99	1347.01	1466	1379	1356.99	1223.99	1141	1638.99	927.996	879.001	1015	1069.99	793	1219.01	1041	1071	1371	1779.99	1748.01	1416.99	828	1134	957.001	1162	1102.99	1263	1224	1244	1089.01	1139	1658	1209	1146	1641	1389	1139	1242.01	1770.02	1305	1031	1223.99	1070	1358	1297.01	834.003	1176	1194.99	946.999	1116	1357.01
7	25161132	25177029	15897	-	ENSMUSG00000074272	protein_coding	ENSMUSG00000074272	Ceacam1	ensembl_havana	11	392.44	362.626	286.887	430.034	434.84	510.544	423.311	313.054	375.965	467.242	495.175	384.589	391.117	280.736	375.876	242.862	363.515	482.249	373.501	276.518	496.251	441.945	230	294	350.607	343.826	290.615	226.737	332.938	273.146	232.287	306.185	319.383	223	263.832	164	234.193	280.53	247	153.633	200.99	192.806	156.397	143.748	239.148	117.741	206.853	253.572	245.177	298	243.958	135.159	168.874	237.455	194.336	235.378	255.036
7	24310188	24328723	18535	+	ENSMUSG00000074277	protein_coding	ENSMUSG00000074277	Phldb3	ensembl_havana	5	223	244	131	265.999	236	168	171	197	187	213	241	221	220	187	260.999	100	124	198	156	127	181	171	103	186	175	181	194	62	163	126	161	171	165	128	189	135	171	229.001	156	119	156	96	105	105	180	171	120	169	132	193	166	82.0001	121	106	144	108	150
9	57391246	57391655	409	+	ENSMUSG00000074280	processed_pseudogene	ENSMUSG00000074280	Gm6166	havana	7	1145.33	865.391	738.19	985.753	1140.66	786.934	824.045	642.473	763.671	841.431	767.172	807.395	698.589	603.536	718.584	744.339	422.314	732.779	524.497	389.294	614.074	562.031	480.342	729.91	840.797	803.771	752.52	320.848	344.927	354.628	494.32	739.583	518.484	717.886	781.574	525.315	721.669	851.61	696.434	877.022	941.074	865.286	933.593	1091.07	1139.19	1309.34	1382.23	1295.66	1016.92	1348.56	1208.56	985.492	1227.04	1107.96	1059.14	1448.48	1596.72
7	24001129	24016092	14963	-	ENSMUSG00000074282	protein_coding	ENSMUSG00000074282	Zfp94	ensembl_havana	11	119	171	92	150	143	132	177	114	138	163	111	135	93.9999	136	146	103	95	130	105	98	87	127	90	109	147	151	137	103	131	108	105	108	130	111	186	108	122	167	160	181	225	162	160	158	283	156	157	157	90	161	114	110	162	137	115	170	211
7	23926997	23936986	9989	-	ENSMUSG00000074283	protein_coding	ENSMUSG00000074283	Zfp109	ensembl_havana	6	29	42	27	23	32	39	34	28	41	49	25	37	35	32	38	27	34	39	41	23	27	20	16	27	32	45	37	26	26	29	31	40	18	17	34	18	35	40	32	27	29	44	33	18	30	40	30	43	15	49	17	13	10	30	20	29	40
9	56962468	56979251	16783	-	ENSMUSG00000074284	lncRNA	ENSMUSG00000074284	Gm10658	ensembl_havana	8	18	35	19	17	27	7	20	30	25	32	23	27	19	16	48	9	9	12	16	14	21	17	14	28	13	35	28	15	21	20	6	17	21	15	15	28	18	26	18	13	43	29	28	28	25	23	21	23	27	20	16	17	18	19	28	23	46
9	56108410	56325352	216942	-	ENSMUSG00000074305	protein_coding	ENSMUSG00000074305	Peak1	ensembl_havana	10	3795	3526	2426	3352	3746	3946.99	3238	3414	3499	4013	3146	2979	3241	2298.01	3577	2048	2790	3226	2794	2178	3783	3016	2068	2320	2984	2986	2755	2249	2840	2825	3063	3417	3522	1632	1918	1279	2039	2284	1837	1062	1255	1330	1269	1060	1917	1065	1201	1672	1570	1978	1752	924	987	1310	1144	1935	1418
7	19412008	19415405	3397	-	ENSMUSG00000074336	protein_coding	ENSMUSG00000074336	Apoc4	ensembl_havana	6	19	8	6	15	6	17	12	10	4	6	3	4	9	3	4	1	3	8	8	3	5	2	14	4	24	25	11	18	15	18	33	16	9	10	11.9943	4	13	8	11	9	19	15	5	6	24	24	32	20	12	19	24	13	18	14	20	15	29
3	105831674	105839981	8307	-	ENSMUSG00000074342	protein_coding	ENSMUSG00000074342	I830077J02Rik	ensembl_havana	5	229	247	213	294	288	178	224	215	179	208	352	292	288	254	391	192	223	221	195	168	306	188	142	144	208	228	166	134	145	142	150	177	147	188	242	186	278	363	241	336	427	265	252	266	411	169	145	197	100	173	170	155	255	250	179	245	318
7	18723479	18726700	3221	-	ENSMUSG00000074355	TEC	ENSMUSG00000074355	Gm10676	ensembl_havana	3	21.1768	13.6707	9.89638	21.9335	24.4451	29.8152	2.64017	38.6343	28.7022	36.6975	34.1269	39.3624	17.8112	19.6098	10.6726	13.5029	21.5959	37.0678	16.8949	13.3134	13.8304	5.01694	21.4395	19.2814	12.8435	25.6096	16.3909	18.6106	16.0267	13.9905	22.2358	17.4622	26.9335	22.2163	20.8383	6.62199	5.61246	19.7595	24.1641	4.72345	6.342	20.2996	21.5881	21.8069	34.5595	11.1137	10.6692	16.5437	10.4028	14.6049	15.0112	1.35308	18.1558	26.3315	11.8891	25.8248	19.6174
7	18624808	18644341	19533	-	ENSMUSG00000074358	protein_coding	ENSMUSG00000074358	Ccdc61	ensembl_havana	10	323	315	235	316	319	303	229	179	251	261	319	261	250	257	277	176	189	223	175	168	227	236	224	315	314	358	310	131	201	169	183	209	206	222	273	176	213	257	222	153	191	191	137	125	294	330	226	260	222	366	311	121	160	189	169	143	202
7	15968510	15978080	9570	-	ENSMUSG00000074361	protein_coding	ENSMUSG00000074361	C5ar2	ensembl_havana	12	268	234.999	116	237	301	209	206	143	196	195	171	191	182	125	175	148	112	142	122	115	153	165	192	276	288.001	244	260	152	209	166	197	213	235	165	198	114	159	177	190	110	153	154	165	163	277	159	158	157	91	154	125	106	129	152	132	150	224
7	15680883	15701493	20610	-	ENSMUSG00000074364	protein_coding	ENSMUSG00000074364	Ehd2	ensembl_havana	7	274	244	168	252	274	120	114	86	132	94	466	460	376	347	436	293	133	142	116	101	111	101	168	179	233	193	213	75	87	64	88	87	87	123	118	105	138	192	155	61	64	56	38	28	40	93	99	125	99	159	99	37	31	37	31	72	75
3	96463071	96474118	11047	-	ENSMUSG00000074398	lncRNA	ENSMUSG00000074398	Gm15441	ensembl_havana	7	29.9237	35.0169	25.0092	39.766	27.6649	41	20.6062	26.3161	27.5996	22.4022	14	20.9436	23	29.0424	28.0325	17	29.8835	20	40.1017	20.7161	28	13.7158	9.88492	7.01649	26	19.1182	13	9	16.9858	17.0003	16.0566	26	33.4793	17.5346	23.7236	21.495	22	32.0196	34	27.0745	61.094	31.0001	32.1882	35.4359	67	18.0013	48.4034	31.1653	12.4972	28.488	15	18.0052	19	34.0044	26.0137	24	27.0017
7	5023375	5039768	16393	+	ENSMUSG00000074405	protein_coding	ENSMUSG00000074405	Zfp865	ensembl_havana	9	610.999	541.607	416.862	691.692	549.788	624.586	640.277	525.32	554.218	660.018	593.22	616.076	591.934	455.999	675.484	353.174	479.561	595.037	479.591	357.895	567.022	526.015	396.648	507.994	622.939	660	473.438	348.868	495	451.225	523.512	532.328	606.392	384.5	475.452	340	374.682	540.995	418.041	270.254	355.22	361.283	309.819	290.082	537.957	257.58	285.247	400.876	393.433	373.695	396	212.943	239.957	269.926	258.348	350.56	344.305
7	4918216	4925002	6786	+	ENSMUSG00000074406	protein_coding	ENSMUSG00000074406	Zfp628	ensembl_havana	6	372	311	226	442	379	401	326	325	340	355	348	294	316	237	399	210	292	335	296	276	321	357	271	361	447	348	359	271	337	313	392	386	450	340	403	261	441	445	372	178	218	282	218	186	360	188	178	266	253	309	277	188	157	204	189	215	263
8	25944289	25944721	432	+	ENSMUSG00000074412	processed_pseudogene	ENSMUSG00000074412	Gm10689	ensembl	5	36.0216	36.7864	36.6854	14.5356	25.3689	49.7104	23.1109	35.3152	25.6059	53.2387	41.5541	35.4612	16.8243	18.7314	42.7452	13.6316	26.7325	29.0794	37.0689	21.3425	35.5724	46.1917	18.0078	30.682	32.9875	27.3889	24.8886	18.3882	13.0021	16.3032	37.9632	23.0452	39.1992	23.1113	42.3224	25.7369	5.38492	14.2137	21.007	32.4195	41.8806	57.5273	61.0712	34.0529	61.6635	79.098	34.4165	54.5044	15.4403	22.9206	19.8525	27.5903	46.2731	21.4053	53.4191	56.7745	51.8181
3	89296640	89306098	9458	+	ENSMUSG00000074466	lncRNA	ENSMUSG00000074466	Gm15417	ensembl_havana	14	56	54	43	63	56	46	60	43	80.4118	74	53	53.1549	34	30	59	47	26	56.7828	39	25	41	48	46	50	47	71	50	32	50.4865	32	49	45	48.8311	58	49.8841	42	41	44.1523	48	87.4148	112.915	70	69.9287	60	113.891	69.9642	46	34.9453	36	37.8652	55	36.3113	89	59.6153	59.8863	56.9455	72.7898
9	21666738	21671600	4862	-	ENSMUSG00000074476	protein_coding	ENSMUSG00000074476	Spc24	ensembl_havana	7	209	270	183	232	250	256	340	280	348	382	256	224	190	217	265	181	244	322	285	273	368	379	256	304	362	424	393	312	483	353	385	415	487	280	358	239	304	386	290	587.001	857.002	583.999	581	641	832.999	478.001	384	395	308	469	376	434	665.999	692	516.999	710	865
3	88483717	88484447	730	-	ENSMUSG00000074479	processed_pseudogene	ENSMUSG00000074479	Rtraf-ps	havana	4	384.07	408.809	350.947	410.953	409.4	360.541	336.927	409.536	296.713	387.464	391.467	366.858	419.619	303.963	370.999	249.908	260.734	330.775	310.164	224.102	318.418	293.013	299.809	414.322	479.789	526.493	433.531	318.842	292.037	306.597	311.995	358.583	342.222	298.285	374.381	232.618	332.651	407.193	320.84	469.714	602.252	500.532	457.601	363.959	713.117	609.818	474.7	469.943	310.866	506.035	392.726	427.915	663.79	594.377	421.755	689.006	780.282
3	88439702	88448704	9002	+	ENSMUSG00000074480	protein_coding	ENSMUSG00000074480	Mex3a	ensembl_havana	5	280	250	191	283	226	293	219	234	232	255	284	227	239	215	279	170	172	179	166	131	229	202	210	234	285	256	217	168	239	210	221	235	252	178	246	139	204	237	195	119	169	196	108	112	220	144	129	176	191	175	200	87	120	187	148	189	174
8	4137658	4138576	918	+	ENSMUSG00000074482	processed_pseudogene	ENSMUSG00000074482	Gm16589	havana	6	267.282	246.804	203.321	311.777	285.82	241.261	235.431	184.256	309.281	305.535	340.736	287.861	273.067	275.204	282.889	239.136	213.966	278.023	235.119	191.893	285.517	284.421	285.351	324.117	377.789	370.453	333.436	197.269	240.713	240.085	250.291	263.105	282.628	222.104	243.149	184.051	258.649	327.182	216.029	308.752	449.634	408.716	286.702	300.264	473.688	401.939	294.357	333.378	246.906	325.082	259.987	247.546	405.162	353.583	291.321	335.6	474.159
9	18366871	18389565	22694	-	ENSMUSG00000074500	protein_coding	ENSMUSG00000074500	Zfp558	ensembl_havana	12	5	9	4	22	16	6	15	4	12	14	14	11	12	6	11	5	9	5	8	11	14	11	3	4	2	7	19	7	17	14	2	17	8	7	10	9	14	5	7	18	16	8	10	19	32	4	6	12	8	2	6	6	18	11	12	19	15
9	15821485	16412582	591097	-	ENSMUSG00000074505	protein_coding	ENSMUSG00000074505	Fat3	ensembl_havana	7	117	130	59	80	94	285	246	249	211	213	99	87	91.0001	51	73.9999	53	208	408	241	168	254	221	29	45	45	49	51	165	180	167	245	226	240	40	47	26	46	66.0001	45	111	120	66	115	80	88.9999	11	26	39	27	51	33	69	45	102	75	124	96.9999
3	87114852	87115313	461	-	ENSMUSG00000074506	processed_pseudogene	ENSMUSG00000074506	Gm10705	havana	5	642.773	684.998	527.164	683.338	750.493	583.218	677.822	515.261	591.401	637.551	831.127	653.493	542.424	551.539	566.483	587.316	345.288	599.705	469.485	394.867	611.402	493.262	479.2	671.576	846.97	896.174	700.878	467.691	506.273	505.637	560.67	858.249	725.972	526.634	493.803	370.544	511.701	580.547	528.399	506.856	692.194	594.559	705.023	668.774	906.898	462.723	635.988	717.381	567.592	724.55	734.286	397.208	674.267	621.296	589.366	735.808	774.835
3	84403400	84489933	86533	-	ENSMUSG00000074513	protein_coding	ENSMUSG00000074513	Arfip1	ensembl_havana	10	1978.01	1904.99	1526.29	1962.98	2086	2214.99	2177	2132.99	2422.97	2335	2035	1853	1956.99	1683.99	1890.99	1322	1505	1782	1584	1209.99	2065.99	1836.01	1529	1774.99	2435	2439	1929	1303	1847.01	1741.99	1856.99	2074.98	2034.01	1530	1758	1384	1569	2129.98	1644.01	2035	2567	2379.02	1951	1736.98	3201.97	2005.99	1597	1839.99	1449.99	2032	1651	1377	1922.99	2047.01	1578.01	2369.01	2507.01
9	7751726	7752206	480	+	ENSMUSG00000074516	processed_pseudogene	ENSMUSG00000074516	Gm10709	havana	7	65.7382	54.3984	65.301	51.4469	74.7758	55.3708	82.2662	37.6125	71.6128	46.4596	65.8176	64.9397	54.8376	35.0339	64.2359	52.8637	57.5182	60.5594	50.5266	52.4098	56.346	63.9042	51.3417	44.9733	53.6083	71.9534	33.5895	22.9358	51.4505	52.8967	61.8925	68.6074	75.9586	48.1132	71.9981	26.7196	52.9107	76.3653	53.5857	48.4036	70.4043	43.6015	57.5201	66.5028	55.7894	38.8747	73.6999	67.2195	59.5554	78.9504	50.7628	50.6239	49.5764	68.0633	64.7746	68.1155	85.0644
2	177665077	177675816	10739	+	ENSMUSG00000074519	protein_coding	ENSMUSG00000074519	Zfp971	ensembl_havana	12	126	91.3246	46	97	105	143	108	138	79	125	73.2033	94	114	42	85	47.4311	133	137.084	96	65	102.15	116	64	59.3433	91	98.5647	87.3168	79	89	88	96	128	121	48	35	27	63	39	55.1406	114	80.0823	87.8312	92	64	82.0346	46.918	98	66	46	64.4165	73.9556	45	50.4288	62	45	130	83
2	176584302	176619603	35301	-	ENSMUSG00000074527	protein_coding	ENSMUSG00000074527	Gm14296	ensembl_havana	12	330.777	223.487	179.5	192.145	358.52	226.989	189.903	249.022	218.16	328.749	204.366	226.348	262.039	229.39	238.523	136.345	318.404	181.505	254.879	146.509	207.961	205.679	267.215	361.882	383.394	364.634	265.218	197.627	198.567	221.439	199.516	222.895	239.034	181.235	163.647	99.3866	201.496	223.604	184.19	389.222	383.118	308.177	250.88	311.584	398.588	428.02	333.825	249.323	136.2	286.314	294.016	286.289	358.151	331.368	296.129	423.611	509.391
7	13066571	13067183	612	-	ENSMUSG00000074547	processed_pseudogene	ENSMUSG00000074547	Rps8-ps4	havana	5	7.29492	10.7281	6.23027	14.9798	26.723	21.3832	3.12399	5.23257	10.3825	14.2014	24.7911	12.4567	7.30905	9.37969	5.40834	8.44237	9.39422	11.8177	6.35029	3.23314	22.8138	8.87417	6.78098	12.1071	3.12325	18.3919	1.14472	17.6717	9.69868	3.08506	9.5834	5.30686	19.118	3.82816	12.7715	5.19263	12.705	4.10982	9.38467	23.9212	48.1401	21.1372	17.1996	12.9195	34.0252	39.0243	26.3635	10.716	6.30971	23.504	5.4367	20.3776	25.2425	4.46844	23.583	28.486	7.51429
2	172235714	172275678	39964	+	ENSMUSG00000074570	protein_coding	ENSMUSG00000074570	Cass4	ensembl_havana	15	144.276	122.64	122	203.825	181.342	94.9379	75.4819	48.873	111.299	64.042	162	140.639	93.1953	111.332	163.704	71.178	23.858	48.3049	51.7565	25.3636	38.8178	44.7818	93	66	95.483	88.8097	132	38.3035	72.4044	37	43	53.3811	66.6008	97.4883	145.909	73	101.113	161.574	102.979	27.1678	48.5282	57	41	40	106	52	30.1943	38.4078	50.2036	70.0141	59	20.6602	38.5592	33.6457	16.9616	38.5129	33
2	168072542	168074515	1973	+	ENSMUSG00000074576	protein_coding	ENSMUSG00000074576	Mocs3	ensembl_havana	5	281	282	200	344	328	262	211	279	303	244	322	253	293	217	306	179	179	189	223	181	225	232	239	263	332	315	294	172	272	201	233	229	242	222	353	224	300	354	304	249	417	321	280	268	425	404	234	260	227	277	204	194	300	281	191	219	312
2	166904854	166907784	2930	+	ENSMUSG00000074578	lncRNA	ENSMUSG00000074578	Zfas1	ensembl_havana	16	959.999	803.001	578	965.002	832.001	1018	878	762	835	864	745.001	929	698.001	604	674	384	675.001	809.999	727	432	710	637	256	272	316	428	364	261	246	236	266	295	315	295	357	317	295	375	367	716	735	592	431	462	837	829	423	492	347	491	382	590	706	646	399	620	803.001
3	65573649	65738777	165128	+	ENSMUSG00000074579	protein_coding	ENSMUSG00000074579	Lekr1	ensembl_havana	15	77	96	81	101	122	140	78	98	87	145	91	90	98	63	68	67	83	128	69	53	110	81	62	47	82	109	95	61	67	44	50	83	76	51	45	35	47	45	34	79	113	84	69	86	85	94	72	82	57	79	48	96	109	115	70	133	87
3	65414678	65436801	22123	-	ENSMUSG00000074580	transcribed_processed_pseudogene	ENSMUSG00000074580	4931440P22Rik	havana	12	46.0084	38.0075	52	77	57.0908	60	50	41.0081	51.0307	81.0168	42	51.0441	61	61.0395	64.0082	36	40	64.0546	49.0553	44.033	65.023	49	23.0088	42	40	58.0457	36.0618	32	51	41	49.0213	33.0072	50.0142	33.0259	38	28.0353	53	45.0688	37	21.0538	57	44.0239	33.0198	30	34	24.0521	31	29.0151	47.0214	39.0321	25.0041	23.045	30	49	26.0458	51	33.2741
2	166647508	166739973	92465	+	ENSMUSG00000074582	protein_coding	ENSMUSG00000074582	Arfgef2	ensembl_havana	11	3439	3234	2359	3361	3590.99	3169	2525	2606	2788	3139	3279	2931	2967	2425	3385	1997	2029	2627	2115	1763	2566	2351	2394	3025	3907.99	4070	3147	2086	2898	2445	2852	3061	3151.01	2576	2882	2114	3026	3524	2812	1154	1612	1492	1264	1116	2026	1483	1533	2279	2217	2654	2392	992	1046	1373	1193	1747	1673
3	51567781	51590099	22318	+	ENSMUSG00000074604	protein_coding	ENSMUSG00000074604	Mgst2	ensembl_havana	10	322	345	303	380	390	303	340	300	355	358	477	470	445	404	579	321	310	378	404	235	488	339	248	313	488	458	362	248	303	295	396	324	382	325	334	275	260	443	283	562	675	528	508	481	668.001	693	475	501	334	508	402	440	690	698	479	647	723
2	163045045	163166091	121046	+	ENSMUSG00000074607	protein_coding	ENSMUSG00000074607	Tox2	ensembl_havana	12	87	86	76	78	73	37	30	29	31	17	43	69	51	51	68	39	24	31	35	5	26	23	15	20	22	31	37	11	16	19	20	18	6	26	37	8	37	29	12	3	9	7	6	10	8	28	38	28	32	45	33	23	8	23	18	39	35
2	160205623	160208986	3363	-	ENSMUSG00000074622	protein_coding	ENSMUSG00000074622	Mafb	ensembl_havana	5	6539	6227	4608	6818	6742	6511	5059	5217	5433	5976	6052	5806	5742	4584	7004	3962	3626	4107	3606	2804	4359	3774	6019	7159	9197	9082	7737	4248	5953	4942	5984	6275	6593	4778	5812	4262	5262	6981	5137	2454	3355	3296	3038	2759	4319	4076	3397	4648	4384	4947	4355	2344	2828	3312	3143	3816	3801
2	155913762	155953886	40124	-	ENSMUSG00000074643	protein_coding	ENSMUSG00000074643	Cpne1	ensembl_havana	13	1068.47	1028.74	791.309	1195.41	1120.17	727.237	778.204	886.974	783.455	900.275	1129.44	1010.39	871.558	834.589	1240.19	645.729	600.618	643.93	625.886	420.212	688.153	584.029	510.797	671.925	773.71	822.477	814.906	496.985	661.483	665.838	767.778	785.646	677.613	854.94	1104.56	779.363	1127.23	1406.95	1006.51	596.931	815.134	772.686	705.757	628.888	1099.96	744.553	469.608	653.942	500.896	826.159	608.451	343.407	518.898	634.881	409.639	466.645	581.44
2	155659650	155661347	1697	-	ENSMUSG00000074649	protein_coding	ENSMUSG00000074649	BC029722	ensembl_havana	7	771	632	548	743	745	914	814	707	862	833	657.2	647.384	588	503.648	720	463	596	663	648	494.833	769.85	587	504	623	754.71	804	689	467	592.455	512	606	682	593.095	439	448	359	468	590	413	493	642	599	531	492	799	590.463	544.592	646.135	451.315	669.76	589.881	382.405	535.429	555.11	512.892	641.16	668.072
2	154713330	154734856	21526	-	ENSMUSG00000074656	protein_coding	ENSMUSG00000074656	Eif2s2	ensembl_havana	13	6670.5	6374.05	5211.44	6910.11	7342.91	5023.58	4629.74	4746.82	5010.67	5367.45	6266.64	6255.91	5184.53	5197.05	6536.64	4103.76	3047.83	3611.27	3298.7	2573.74	4091.08	3910.68	5135.38	5609.95	7841.24	8074.52	6592.41	3708.4	5183.03	4381.81	4713.29	5555.46	5242.55	5981.24	7128.4	5218.77	6249.53	8385.33	6712.36	7635.69	9370.75	7714.49	6728.57	6945.42	9955.44	8024.24	6150	6667.2	4960.36	7060	5795.79	5338.21	8025.89	7722.24	5272.23	8154.8	9699.75
3	15849309	15902693	53384	-	ENSMUSG00000074677	protein_coding	ENSMUSG00000074677	Sirpb1c	ensembl_havana	12	58.3167	56.8893	40.9292	63.1768	65.718	118.375	72.4066	85.3409	40.0619	49.04	70.4909	47.2429	45.0456	44.5505	45.5454	35.4117	60.018	79.3237	52.4932	19.933	47.0293	26.9207	34.4239	13.1954	47.1528	45.9642	29.2316	16.5259	27.2937	24.4041	21.2404	21.5933	23.7186	25.886	26.1797	21.2617	33.6553	35.8488	34.7704	62.8335	30.474	28.8638	30.0674	16.9967	58.4345	27.9634	16	25.7783	10.5264	14.1321	18.278	30.7555	14.0021	33.6027	26.588	26.2717	50.4256
2	152068759	152123773	55014	+	ENSMUSG00000074698	protein_coding	ENSMUSG00000074698	Csnk2a1	ensembl_havana	11	3137.18	2941.6	2269.29	3003.42	3389.64	3105.29	2512.72	2464.15	2784.47	3143.43	2829.61	2638.69	2698.03	2392.34	2871.72	2028.06	1815.58	2276.46	1941.89	1633.27	2517.17	2186.14	1994.09	2424.12	3402.74	3255.82	2681.27	1670.25	2300.45	2104.6	2324.32	2670.2	2630.76	2079.83	2293.32	1652.86	2264.71	2690.64	2247.49	1582.7	2202.47	2043.21	1776.24	1531.38	2771.47	1874.34	1848.26	2115.05	1941.65	2391.78	2345.6	1234.92	1649.92	1852.84	1501.81	1905.92	2009.12
19	61042278	61129279	87001	-	ENSMUSG00000074733	protein_coding	ENSMUSG00000074733	Zfp950	ensembl_havana	15	84	92	78	86	78	160	161	116	128	157	109	80	106	99	95	55	110	123	127	90	135	140	80	120	106	100	105	66	138	85	106	81	105	56	59	36	45	72	65	173	199	148	142	120	193	119	85	84	41	72	92	96	143	158	117	174	175
4	155778799	155780939	2140	+	ENSMUSG00000074738	protein_coding	ENSMUSG00000074738	Fndc10	havana	3	71	71	45	108	68	92	69	81	84	127	85	79	65	53	107	27	51	62	34	40	50	38	51	50	80	82	52	65	99	65	105	73	85	40	43	45	29	91	46	59	36	76	41	46	57	77	67	64	57	69	57	56	41	51	59	78	104
2	148246386	148250109	3723	-	ENSMUSG00000074743	protein_coding	ENSMUSG00000074743	Thbd	ensembl_havana	5	622	608	399	675	708	905	698	692	823	798	509	425	483	366	542	337	453	487	448	342	493	388	371	386	555	470	468	297	381	339	435	446	450	324	476	301	420	502	473	292	422	415	345	316	599	590	515	576	514	721	582	467	601	620	534	742	762
19	59285610	59334213	48603	-	ENSMUSG00000074746	protein_coding	ENSMUSG00000074746	Pdzd8	ensembl_havana	4	1962	2004	1646	1819	2132	2355	2080	2108	2207	2311	1913	1958	1736	1457	2009	1193	1598	1916	1738	1334	2059	1878	1582	1857	2372	2366	2045	1494	2035	1833	1903	2237	2213	1394	1698	1148	1737	1990	1561	1278	1762	1762	1483	1283	2223	1267	1237	1451	1346	1639	1449	1133	1297	1537	1128	1790	1632
10	112761335	112764907	3572	-	ENSMUSG00000074748	protein_coding	ENSMUSG00000074748	Atxn7l3b	ensembl_havana	4	2402.68	2241.59	1742	2391.77	2450.86	2544	2143	2228.91	2500	2489.66	2104.74	2009.85	2059.7	1762.74	2545.92	1451.18	1499.85	1904.85	1710.88	1401.64	2123.9	1882	1699.89	1929.63	2649.51	2765.89	2239	1492.55	2122.52	1802	1926	2272	2269.28	1592.87	1823.87	1400	1815	2223	1622	1949	2683	2526.72	2103.61	1935.72	3197.84	1942.3	1811	1986	1605.64	2128.71	1894	1403.87	1985.55	2009.87	1692.84	2287.35	2540.87
2	146697784	146812018	114234	+	ENSMUSG00000074749	protein_coding	ENSMUSG00000074749	Kiz	ensembl_havana	11	727	768	518	826	794.999	858	735.999	792	747	904.001	871.999	778	739	688	829	516	683	809	781	461	759	767.001	421	528	709	668	558	377	540	561	479	639	559	438	483	326	537	669	431	495	720	681	554	595	803	495	546	587	416	660	410	422	614	592	472	769	794.001
2	144435974	144437287	1313	+	ENSMUSG00000074754	protein_coding	ENSMUSG00000074754	Smim26	ensembl_havana	5	171	170	166	226	213	164	135	150	121	201	190	224	194	160	210	136	95	131	116	99	154	145	186	187	247	290	178	115	127	130	158	140	165	141	143	133	198	196	164	237	323	227	248	232	309	458	288	271	227	347	230	209	345	370	154	328	417
10	95508853	95509252	399	-	ENSMUSG00000074780	protein_coding	ENSMUSG00000074780	Anapc15-ps	ensembl_havana	4	18	25	19	19.2765	15	28	19	19.133	11	28	23	24	15	17.2281	19	20	18.2254	14.8095	10.9487	23	22	9	16	23.151	39	23.1091	19	20	27	12	19.2276	19	21	16	21	35	11.1631	23	17.4965	28	23	29	16.8289	14	17	35	17.5085	29	19	25.449	30	21.9743	17.1212	23	10	16	33
10	95351007	95381520	30513	+	ENSMUSG00000074781	protein_coding	ENSMUSG00000074781	Ube2n	ensembl_havana	6	1544.55	1417.33	1158.65	1540.71	1566	1639.82	1485.2	1497.11	1655.24	1806.06	1520	1424.48	1506.83	1222.59	1603.76	1171.66	1100.78	1301.59	1103.53	932.888	1506.9	1493.17	1617.67	1939.3	2550.69	2724.25	2201.48	1243.27	1681	1478.32	1733.82	1842.12	1811.14	1342.53	1437.71	1006.59	1461.81	1767.01	1339.79	1944.93	2516.83	2316.89	1885.38	1745.25	3108.36	2169.8	1924.78	1987.56	1552.01	2073.96	1841.64	1647.86	2453.61	2385.06	1684.07	2506.58	2980.44
10	94626728	94780698	153970	-	ENSMUSG00000074785	protein_coding	ENSMUSG00000074785	Plxnc1	ensembl_havana	6	6851	6361	4438.01	6234	6415.01	4925	4221.01	4370	4392	4941	6260	5996.99	6108	4708.01	6838	3658.99	3560	4618	3582	2632	4470	4069.01	2891	3609	4338	4147.99	4147	2524	3390	2948	3308	3555	3685.01	2513	3232	2177	3033	3791	2873	1605	2076	1946	1671	1499	2662	1953	1933	2516	2268	2876	2514	1324	1643	1789	1579	2358	2038
2	130969200	130988242	19042	+	ENSMUSG00000074793	protein_coding	ENSMUSG00000074793	Hspa12b	ensembl_havana	11	4	7	19	6	10	22	16	16	8	7	12	12	8	9	13	0	8	5	11	5	17	10	12	14	10	15	12	6	35	19	8	17	18	5	13	5	8	2	8	9	22	9	9	3	4	8	14	10	8	6	11	10	12	2	10	10	9
13	81031503	81044162	12659	+	ENSMUSG00000074794	protein_coding	ENSMUSG00000074794	Arrdc3	ensembl_havana	11	221	183	105	142	195	104	178	116	167	168	104	83.9999	117	104	122	70	34	46	54	37	81	59	112	107	198	170	133	54	145	68	83	97.9999	78	71	59	47	51	90	74	43	99.9999	69	52	61	87	263.999	176	206	199	218	236	72	150	133	114	197	200
2	130526033	130539440	13407	-	ENSMUSG00000074796	protein_coding	ENSMUSG00000074796	Slc4a11	ensembl_havana	11	38	28	14	23	21	15	16	29	8	8	16	14	14	14	14	13	13	14	24	14	13	13	12	18	19	20	15	4	6	2	20	13	12	7	18	12	8	21	20	3	5	3	3	1	13	14	19	20	16	22	13	9	2	12	2	9	6
2	130509530	130523535	14005	+	ENSMUSG00000074797	protein_coding	ENSMUSG00000074797	Itpa	ensembl_havana	12	252	255	236	333	364	382	352	339.564	426.29	414	359	231.236	314	268	314.262	234.614	219	286.795	335	257	301.718	339	431.257	490	652.276	691.267	522	300	448	353	482.298	503	483.247	317	348	239	320	448	342	495	583.255	567.989	428	438.53	760.825	327.473	335.262	473	352	480.131	349.002	341.288	430.534	508	290	422	583
13	75793015	75793291	276	+	ENSMUSG00000074800	processed_pseudogene	ENSMUSG00000074800	Gm4149	havana	5	4565.61	3678.05	3125.18	4286.06	4630.23	5215.03	5006.9	4326.36	4263.45	5299	4296.26	4580.92	3221.75	2930.01	3116.91	3507.05	3207.63	5353.88	4015.16	2979.68	4360.52	3645.28	2605.61	3654.06	4522.49	3963.2	3711.19	2552.57	2584.17	2846.27	3181.72	5356.79	4167.09	3215.23	3237.82	2134.49	2584.51	3530.33	2817.51	4587.99	5710.07	5107.64	6107.06	6812.85	7030.08	7698.52	3741.88	3727.24	3130.14	3854.99	3766.39	3817.99	5734.57	5075.14	4732.08	6114.93	7322.97
10	89244685	89279830	35145	-	ENSMUSG00000074802	protein_coding	ENSMUSG00000074802	Gas2l3	ensembl_havana	12	1495	1618	1143.99	1694	1632.02	1546	1137	1292	1559	1534	1608	1425.01	1549.01	1201.01	1593.99	1079	1177	1375.99	1226	1000	1600.99	1405	1042	1157.01	1602.98	1694	1337	772	1137.01	997.989	1068.99	1140	1119	799	984.005	733	891	1168.01	903.002	799.004	1044.99	997	743.001	724	1202	1060	1034	1145	993.001	1369	1111	729.001	930.001	1026.99	867.998	1148	1090
2	128807425	128809965	2540	-	ENSMUSG00000074807	lncRNA	ENSMUSG00000074807	Gm10762	ensembl_havana	4	19.4817	33.5712	8.28162	25.5507	25.224	44.1672	31.7857	23.873	24.0705	30.3244	35.3844	30.7679	22.6448	18.2814	31.9629	13.503	19.6849	24.7621	19.5314	19.3607	30.15	38.552	23.1507	40.2148	67.2291	64.5239	34.743	33.1154	54.9936	31.3618	45.3951	54.0791	50.4961	26.7552	29.1874	14.9891	35.6039	36.1628	49.3507	57.305	56.8955	32.6803	28.9393	30.9193	78.2631	23.1289	16.8423	29.8531	18.1651	27.9127	23.4004	13.1094	27.1383	21.9033	23.1817	36.1113	33.4153
19	45991947	45994613	2666	+	ENSMUSG00000074811	protein_coding	ENSMUSG00000074811	Hps6	ensembl_havana	4	587	598	402	625	597	651	580	602	580	648	553	578	549	496	678	407	414	502	447	326	469	411	436	493	596	690	606	343	540	404	498	518	524	390	648	462	537	715	556	474	668	474	450	496	760	615	447	553	406	635	497	416	507	438	461	476	741
2	128020239	128344686	324447	-	ENSMUSG00000074813	lncRNA	ENSMUSG00000074813	Morrbid	ensembl_havana	16	135	115	89	141	135	115	121	94	103	114	138	149	144	134	205	112	113	106	100	102	137	119	115	143	193	217	154	64	88	86	112	137.007	130	71	101	71	84	135	97	158	169	141	158	173	155	143	112	138	85.0367	152	137	142	167	185	112	185	149
13	67244677	67264328	19651	-	ENSMUSG00000074824	protein_coding	ENSMUSG00000074824	Rslcan18	ensembl_havana	4	18.9258	16.7362	7.28985	9.84959	24.3869	5.75406	28.9099	17.135	9.3182	8.35424	21.1827	14.8102	21.2963	35.0722	11.8157	23.5141	13.5539	21.7517	4.92605	8.33703	14.477	16.0606	3.57432	8.22718	9.0407	4.45176	8.95878	8.35498	15.7446	4.73562	15.3846	3.94243	13.2897	3.54671	15.5412	3.94641	31.6629	7.73623	8.71795	5.91235	25.8604	2.57786	4.79974	17.6746	13.2088	4.81825	7.88104	14.496	4.73047	1.17385	8.06199	9.81536	37.5398	9.69985	3.48508	8.58425	23.5575
2	126980692	126985363	4671	-	ENSMUSG00000074825	protein_coding	ENSMUSG00000074825	Itpripl1	ensembl_havana	5	745.001	800.001	570	697	755	887.002	722.999	751.998	856.998	792.998	877.001	885	835	774.998	1141	647.999	734.998	811.999	925.999	622	1073	947	711	807.001	1095	1041	930.999	630.001	830.999	760.001	879.001	927	1019	602	878.999	514	743.002	965	688	573.999	843	760	636	609.999	1169	602.999	552	663.001	579	699.998	605	445	435	606	517	591.999	693.001
9	124054434	124075327	20893	-	ENSMUSG00000074829	protein_coding	ENSMUSG00000074829	2010315B03Rik	ensembl_havana	11	118	126	123	156	140	132	125	106	130	125	123	115	129	100	119	83	86	96	123	63	87	103	75	87	120	129	104	51	80	60	45	91	72	93	118	65	99	155	82	122	160	138	108	108	142	127	118	135	109	168	139	121	165	133	100	139	197
13	62819598	62908524	88926	-	ENSMUSG00000074863	protein_coding	ENSMUSG00000074863	Platr25	ensembl_havana	6	18	27	17	9	10	18	15	19	22	17	24	23	19	9	18	9	7	16	9	16	10	14	23	18	25	40	25	9	24	19	17	18	27	15	16	12	22	12	27	25	17	27	14	19	21	29	39	18	14	24	10	17	22	27	21	36	20
13	62627641	62719014	91373	-	ENSMUSG00000074865	protein_coding	ENSMUSG00000074865	Zfp934	ensembl_havana	13	31	31	47	51	58	48	55	62	58.4181	69	47	36	32	51	56	30	32	56	33	28	57	49.3903	46	63.4104	99.4754	81	63	39	61	42	58	44.475	54	55	41	43	59	52	34.599	110.609	145.863	74	57	84.0817	162.416	60	61	78	63	69.8234	76	94.647	131.801	88	89.0001	146.684	122.564
13	62277700	62383959	106259	+	ENSMUSG00000074867	protein_coding	ENSMUSG00000074867	Zfp808	ensembl_havana	5	5	7	9	10	14	34	22	46	25.5819	32	8	7	3	16	4	9	56	21	24	23	55	37.6097	13	14.5896	16.5246	38	10	33	33	38	18	39.525	33	4	13	11	8	20	15.401	65.3908	47.1371	43	40	52.9183	59.5841	19	16	19	19	10.1766	4	42.353	32.1993	53	44	86.316	91.4359
2	121279676	121288795	9119	+	ENSMUSG00000074884	protein_coding	ENSMUSG00000074884	Serf2	ensembl_havana	13	4807.2	4408.38	3429.61	5008.56	4782.92	4852.39	4396.57	4431.12	4494.16	4868.16	4883	4973.75	3909.21	3366.54	4599.56	3303.27	3635.87	4326.77	4108.08	3084.81	4484.66	4197.97	2964.68	3822.82	5098.51	4885.03	4594.45	2850.38	3107.28	2945.43	3381.89	4039.37	3789.39	3062.02	3722.98	2327	2982.14	4377.97	3201.19	4401.96	5817.82	4889.87	4636.05	4557.81	6687.68	5778.15	3849.27	4218.6	3041.73	4632.73	3508.35	3433.11	4411.15	4652.06	3715.02	5462.64	5768.76
13	55592885	55608741	15856	+	ENSMUSG00000074886	protein_coding	ENSMUSG00000074886	Grk6	ensembl_havana	12	1607	1723.01	1255.99	1742.01	1869	1757.99	1577.01	1485.01	1727	1711	1578.01	1348	1467.01	1184	1648.99	940.999	1051	1261	1197	889.002	1441	1279	1524	1853.98	2538.02	2503	2085.98	1046	1570	1240.01	1533	1596	1768.01	1587	1772	1413.99	1728	2273.02	1683.01	1504.99	1995.98	1758	1427	1415	2281.98	1955.01	1562.01	1819	1495.99	1939.01	1594.01	1119.01	1359.99	1456.99	1248.99	1570	1776
2	120958788	120971135	12347	-	ENSMUSG00000074890	protein_coding	ENSMUSG00000074890	Lcmt2	ensembl_havana	5	871.873	789.883	631.756	922.409	800.034	1070.61	943.002	946.6	1111.73	1163.25	829.785	871.327	834.835	739.256	1043.77	614.712	795.935	889.144	828.626	647	978.561	856.002	761.004	892.303	1156.84	1201.64	956.371	685.33	969.551	797	973.852	936.522	954.938	921.635	1465.36	968.617	1103.68	1638.94	1287.39	1091.24	1582.57	1309.3	1072	1092.85	1684.5	963.088	785.833	903.802	706.293	869.553	750.975	640.472	861.928	921.412	743.335	932.369	1132.44
7	39238355	39239142	787	+	ENSMUSG00000074903	processed_pseudogene	ENSMUSG00000074903	Gm2058	havana	6	177.393	135.658	146	181.759	191	122	88	106.325	121	115	140.35	149	112.999	121.94	104.568	86	67	128.57	110.188	68	128	87.3391	69.6146	138	144.366	116.326	108.357	84	83	93	124.784	130.416	124.63	101	104	61	113.757	117	107.371	78.815	79.3298	124	95	95	117	74	65	102.367	75.6454	139.411	104.357	55	75.716	88	77	109	121.266
19	29785800	29790375	4575	-	ENSMUSG00000074909	protein_coding	ENSMUSG00000074909	Ranbp6	ensembl_havana	6	210	189	149	173	186	242	170	176	233	229	183	180	203	160	180	103	154	179	160	128	207	194	175	212	286	301	197	147	198	143	182	223	211	142	236	159	165	241	239	275	342	247	197	203	351	277	201	154	132	194	178	137	288	232	159	248	261
2	118756977	118759067	2090	+	ENSMUSG00000074916	protein_coding	ENSMUSG00000074916	Chst14	ensembl_havana	6	383.001	348	258.999	397.999	325.999	372.001	335	320	465.001	373	380.001	380	387.001	285	539	236	335	320.999	355	266	356.001	331	241	296	344	394.002	344.001	204	261	245	253.999	302	344.001	282	369	250	340	405.999	344.001	215	223	276	235	201	322	297	210	246	248	364.999	330.999	211	191	234	196	264	227
2	118576239	118579292	3053	+	ENSMUSG00000074918	protein_coding	ENSMUSG00000074918	Inafm2	havana	5	461	500	415	555	502	576	538	508	494	525	499	454	521	416	535	278	347	347	357	288	422	423	434	467	581	559	490	334	527	441	488	523	535	292	365	279	362	461	342	286	342	354	326	295	498	333	354	368	345	436	377	190	243	285	311	393	455
19	24453866	24454721	855	-	ENSMUSG00000074922	protein_coding	ENSMUSG00000074922	Fam122a	ensembl	2	222	195	126	192	176	197	170	148	174	177	158	149	177	134	198	130	122	183	136	123	173	172	142	176	191	167	149	103	101	125	149	135	132	155	214	139	173	230	158	188	166	155	139	134	217	165	147	159	129	225	118	135	141	156	102	123	145
19	23664793	23709033	44240	+	ENSMUSG00000074925	protein_coding	ENSMUSG00000074925	Ptar1	ensembl_havana	5	786.001	693	609.001	747	830.001	731.999	753	674	825	891	701	734	703.001	651	838	499	537	761	620	519	852.001	730	602.001	670	861	915.999	801.002	482	741.999	681.001	684	835.999	900.999	575	704	469	638	791	742	609	891	799.001	648	559.999	964.001	570	544.001	699	602	786.999	611.001	462	698	751.001	595	952.999	878.001
8	46682031	46683155	1124	+	ENSMUSG00000074978	processed_pseudogene	ENSMUSG00000074978	Actg-ps1	havana	5	72.5042	54.2798	48.2874	49.0487	86.0656	70.5692	28.6764	36.8485	40.9628	38.8313	54.7625	47.9903	70.1153	27.3162	33.4794	20.6624	29.2251	39.88	47.6871	36.0779	41.5374	34.3744	40.8419	56.4053	82.22	51.968	29.6592	32.4843	14.074	12.2586	40.0313	39.1174	49.552	31.6274	40.4684	48.7455	54.6861	13.8289	40.365	38.2666	38.0306	40.4267	30.0264	43.1584	32.0409	70.1141	37.8888	40.6755	44.7991	33.81	25.9688	30.5047	28.7912	26.6685	28.3515	27.9711	43.1692
2	104585140	104647106	61966	-	ENSMUSG00000074994	protein_coding	ENSMUSG00000074994	Qser1	ensembl_havana	7	1755.02	1780.97	1237.99	1825.97	1906.98	2176.96	1693.01	1796.99	1893.99	2091	1873.01	1629.98	1615.98	1399.99	1778	1138.99	1547.02	1729.01	1664.99	1213.01	2100.96	1850.97	1395.99	1445.01	1866.98	2015.01	1641.98	1369	1864	1683.03	1737.99	2003.02	2129.98	1089	1243	865.999	1311.02	1416.01	1222	823.001	994.999	966.999	950.999	751.001	1349.98	627.002	768	1131.01	975.997	1362.99	1095.99	539	676	875.998	751.001	1168	980.005
10	67102468	67121085	18617	-	ENSMUSG00000075000	protein_coding	ENSMUSG00000075000	Nrbf2	ensembl_havana	12	748.64	745.318	539.743	872.576	854.566	488.982	438.618	497.152	382.51	513.238	648.534	626.282	602.807	532.11	703.551	445.574	285.619	342.777	310.472	296.4	413.329	396.84	486.892	580.972	799.496	740.636	657.04	344.819	405.128	367.494	467.884	476.227	486.494	601.821	687.545	518.047	630.049	767.309	629.964	521.247	553.911	434.658	452.84	405.494	658.563	784.725	594.889	690.629	523.601	783.068	648.594	358.488	403.949	476.222	348.884	534.821	585.119
2	102279711	102282845	3134	-	ENSMUSG00000075012	protein_coding	ENSMUSG00000075012	Fjx1	ensembl_havana	5	36	26	26	22	43	47	27	25	30	31	27	41	33	23	27	16	23	22	33	11	26	23	30	40	43	32	22	18	51	30	33	18	43	19	41	38	30	35	31	30	26	18	17	19	50	38	36	39	29	56	37	23	50	43	25	46	39
2	93990980	94095375	104395	-	ENSMUSG00000075020	lncRNA	ENSMUSG00000075020	Mir670hg	ensembl_havana	8	42	49	56	23	72	42	44	57	45	47	22	36	48	31	48	44	2	19	23	16	37	25	32	22	32	34	47	28	32	33	27	38	37	28	30	28	35	77	33	51	63	36	36	25	59	42	55	49	23	41	38	39	61	41	33	44	54
16	55660316	55715649	55333	-	ENSMUSG00000075033	protein_coding	ENSMUSG00000075033	Nxpe3	ensembl_havana	5	1676	1554	1297	1757	1512	1484	1293	1396	1477	1479	1572	1428	1525	1195	1554	1027	1077	1209	1111	836	1240	1274	1059	1269	1690	1706	1312	899	1372	1008	1187	1337	1320	1107	1197	896	1208	1446	1129	981	1190	1083	992	975	1760	962	1010	1182	971	1278	1108	725	996	1114	891	1102	1157
2	91474014	91480137	6123	-	ENSMUSG00000075040	protein_coding	ENSMUSG00000075040	Zfp408	ensembl_havana	10	399.999	409	286	410.001	358	471	334	332	424	395	352.999	380	372	271.001	375	244	332	394.001	356	251	380.999	365	239	249	278	313	251	211	227	235	203	259.999	271	198	276	173	224	284	237	233	249	279	202	217	403	203	178	206	208	214	223	140	167	183	159	170	238
13	18205326	18206179	853	-	ENSMUSG00000075053	unprocessed_pseudogene	ENSMUSG00000075053	Vdac3-ps1	havana	4	1007.08	1036.74	840.147	1222.96	1154.64	1058.49	1048.72	1005.95	1199.8	1320.69	1048.33	1021.44	1000.9	903.619	1070.29	692.268	676.085	865.229	817.396	677.512	1125.09	924.094	894.435	1152.94	1554.61	1459.9	1379.56	923.352	1350.53	1096.45	1231.77	1298.88	1312.64	833.202	966.083	750.742	1046.33	1213.03	976.903	1227.56	1682.03	1410.73	1157.39	1253.23	1873.41	1351.47	1009.23	1147.27	906.111	1221.33	1070.15	1000.52	1398.46	1437.25	1108.43	1543.31	1815.39
13	18155915	18167935	12020	-	ENSMUSG00000075054	protein_coding	ENSMUSG00000075054	Yae1d1	ensembl_havana	6	1331.51	1249.26	973.502	1229.04	1268.86	1158.51	1104.64	955.588	1060.67	1095.71	1275.18	1153.7	1108.7	979.033	1255.83	778.094	679.463	811.61	714.685	533.199	939.667	895.58	883.519	998.195	1359.91	1363.6	1089.91	617.15	895.815	745.918	798.686	902.704	826.675	926.77	1118.99	723.396	1012.2	1243.83	1003.16	992.711	1256.33	1066.02	849.891	911.862	1449.6	1343.65	1180.62	1238.55	905.016	1429.99	1267.83	842.725	1178.58	1292.31	914.779	1185.32	1598.31
16	38275923	38316698	40775	+	ENSMUSG00000075122	protein_coding	ENSMUSG00000075122	Cd80	ensembl_havana	6	39	14	35	36	28	36	40	47	24	37	36	33	32	28	38	17	23	27	43	20	49	40	14	20	31	18	26	14	43	22	13	26	37	24	27	26	14	14	28	41	59	34	55	49	63	26	22	23	15	26	19	25	32	51	30	44	41
10	41414842	41592631	177789	-	ENSMUSG00000075225	protein_coding	ENSMUSG00000075225	Ccdc162	ensembl_havana	16	18	18	15	42	15	21	19	11	25	12	23	15	7	12	14	9	19	10	16	12	30	3	19	15	9	14	27	13	6	10	7	3	9	12	10	9	17	11	6	17	23	16	13	16	27	11	16	14	10	25	14	10	28	21	8	18	14
19	6111222	6112503	1281	+	ENSMUSG00000075227	protein_coding	ENSMUSG00000075227	Znhit2	ensembl_havana	7	293.303	333.122	187.738	361.798	321.677	323.756	249.292	327.875	287.057	360	368.131	332.054	298.053	255.237	374.038	234.689	182.185	207.439	195	160.845	196.389	243.574	327.536	391.633	491.26	449.554	367.038	273.047	317.812	290.217	348.845	330.388	418.132	301.236	489.063	357.275	365	519.781	430.29	340.147	454.488	351.077	328.593	309.955	579.338	401.743	295.338	386.369	300.733	457.16	276.37	249.466	264.047	264.738	252.788	332.626	386.729
16	35892055	35912491	20436	+	ENSMUSG00000075229	protein_coding	ENSMUSG00000075229	Ccdc58	ensembl_havana	12	685.001	625.999	552.999	718	708.997	566.003	591.999	603	584.001	643.001	606.001	627	588.998	456.002	585	471.999	366	485.001	436	331	483.001	441.001	428	441.999	642.001	680.999	599	293	463	359	353	474	390	279	333	205	261	353.001	261	519.999	609.998	544.002	497.001	464	773.001	785.002	490.002	534.998	423.999	578.001	553.999	453	617	634.001	459.001	699	814.004
10	40163454	40178185	14731	-	ENSMUSG00000075232	protein_coding	ENSMUSG00000075232	Amd1	ensembl_havana	7	2123.5	1900.94	1562.44	2074.01	2269.09	2338.28	2189.87	2268.62	2477.5	2630.4	2178.85	2009.9	2097.11	1717.53	1983.47	1364.95	1762.12	1878.58	1922.7	1407.18	2257.69	2136.73	2643.14	2854.6	3701.23	3723.27	3205.87	2076.47	2688.83	2545.35	2661.54	3208.14	2955.71	2251.36	2279.34	1751.34	2091.93	2885.16	2326.24	3159.9	4123.77	4000.94	3092.27	3120.28	5013.33	3278.23	2503.5	2605.17	2107.64	2839.71	2563.62	2192.71	3109.91	3489.17	2454.57	3419.17	3857.57
14	28939596	28940088	492	+	ENSMUSG00000075245	processed_pseudogene	ENSMUSG00000075245	Gm6043	ensembl_havana	5	12.9283	14.1056	3.03141	10.447	18.5091	5.10461	22.1854	8.11735	15.3095	23.6369	12.2605	15.8193	6.07134	12.2751	1.00139	2.04891	9.91132	4.46217	20.1677	11.3733	8.55562	12.2061	21.0751	13.3922	19.3098	15.1197	4.26885	12.1388	10.0942	4.22958	10.1083	4.71248	16.3514	3.04387	21.9336	15.2997	9.06587	8.073	14.015	29.124	34.0554	38.5794	17.5784	16.2919	44.5557	41.666	22.859	16.8064	11.2038	8.05922	15.0424	26.0475	38.7755	18.3507	30.2265	16.0462	27.8867
10	30070565	30076557	5992	-	ENSMUSG00000075266	protein_coding	ENSMUSG00000075266	Cenpw	ensembl_havana	6	306.999	276	245	327	342	337	305	276	326.001	351	278	246	270	225	298	217	174	206	238	183	304.999	268	273	361	527.999	458.999	409	256	337	292	294	385	434.999	319.999	341	268	228	361	335	526.999	737.999	572.001	561.999	572.976	751.003	759.999	424.001	494.999	353	548	448	440.001	620	628	482	619	766.998
19	16244425	16244986	561	-	ENSMUSG00000075268	processed_pseudogene	ENSMUSG00000075268	Gm10819	ensembl_havana	3	386.762	406.451	276.212	438.035	440.175	550.088	390.878	350.321	421.085	469.51	453.607	439.443	447.112	403.482	442.157	388.911	357.256	382.202	376.085	240.678	414.179	343.691	308.567	414.768	514.401	509.535	454.564	263.657	343.553	281.718	366.897	459.371	431.198	338.246	390.427	271.135	329.138	430.107	308.137	471.266	690.952	613.409	560.849	672.198	842.973	662.798	547.23	490.418	389.637	539.474	448.164	504.06	735.885	583.624	514.923	716.046	804.125
2	75766193	75768930	2737	-	ENSMUSG00000075273	protein_coding	ENSMUSG00000075273	Ttc30b	ensembl_havana	5	231	170	130	239	238	212	217	149	197	198	238	167	176	139	230	126	145	170	157	127	174	156	142	199.966	273	245.916	213.986	129	192.941	144	140	168.966	197	149	183	107.979	154	230	191	184.988	232.986	199	167.96	187	288	180.963	202	192.834	175.983	258	202.955	187	271	205	152	182	249
2	74421674	74422254	580	-	ENSMUSG00000075279	processed_pseudogene	ENSMUSG00000075279	Mrpl23-ps1	havana	6	1406.08	1253.48	908.044	1548.81	1313.96	1286.93	1140.43	1145.38	1193.69	1221.3	1356.46	1462.83	1229.68	1141.34	1342.08	847.312	916.233	1084.32	1011.57	865.994	1033.14	1008.05	688.107	901.79	1081.45	1185.39	955.272	628.894	799.817	699.571	822.008	918.83	940.499	766.34	997.571	695.885	859.987	1240.2	825.767	1162.82	1566.46	1181.33	1111.1	1105.46	1649.67	1579.23	1305.44	1339.78	1019.18	1539.27	1126.08	1140.98	1717.6	1670.96	1181.44	1562.31	1951.07
2	73259954	73360079	100125	-	ENSMUSG00000075284	protein_coding	ENSMUSG00000075284	Wipf1	ensembl_havana	11	5418.99	5429	3941.01	5807.98	5859.05	5632.13	4881.96	4877.87	5155.96	5513.09	5851.95	5164.1	5473.02	4268.99	6008.15	3640.97	4082.97	5008.99	4558	3307.02	5372.01	4645.03	3630.98	4326.01	5370.04	5462.02	4682	3422.99	4865.04	4086.98	4540.98	5049.01	5143.09	3217	3971.01	2732.99	3628.97	4609	3486.04	2426.01	3276.03	3191.99	2698	2334.01	4507.02	2860.01	2832.01	3689.98	3165.01	4178.02	3442.01	2065	2581.02	2840.99	2634.99	3524	3333.99
19	4214323	4225479	11156	-	ENSMUSG00000075289	protein_coding	ENSMUSG00000075289	Carns1	ensembl_havana	6	14	22	14	32	24	1	21	13	5.38402	7	19	13	26	22	15	5	11	13	6	6.86338	17	12	17	18	11	16	11	4	10	9	11	17	3	12	17	12	9	14	17	7	12	6	8	12	21	11	8	11	13	8	16	6	10	11	6	10	14
2	68384899	68385274	375	+	ENSMUSG00000075312	processed_pseudogene	ENSMUSG00000075312	Gm13597	havana	5	87.7601	49.4049	42.2239	54.2348	90.0829	52.2038	55.9252	59.6183	55.8139	57.1568	95.4425	68.8635	57.2497	50.6689	81.4236	62.194	40.8548	81.8404	61.4258	58.3717	62.3595	53.9258	39.0514	67.8405	90.4794	73.2211	90.3238	38.0799	35.5264	36.6881	32.869	56.426	42.9383	67.4647	48.7516	31.1089	53.7813	82.2856	62.1306	49.1255	87.0288	41.0464	56.4974	78.5527	104.764	81.9738	58.803	84.8414	42.8662	87.4121	67.9947	39.1011	74.1802	64.3559	62.879	59.0964	47.9472
2	66310424	66465307	154883	-	ENSMUSG00000075316	protein_coding	ENSMUSG00000075316	Scn9a	ensembl_havana	13	0	0	0	0	0	0	0	0	0	0	0	0	0	0	0	0	0	0	0	0	0	0	0	0	0	0	0	0	0	0	0	0	0	0	0	0	0	0	0	0	0	0	0	0	0	6	8	16	10	16	15	4	8	7	13	32	13
10	4317075	4338109	21034	-	ENSMUSG00000075327	protein_coding	ENSMUSG00000075327	Zbtb2	ensembl_havana	11	319.001	247.98	172.918	308.984	276.643	388.999	338	295.001	365.956	329.951	248	271.983	275	242.886	313	190.939	247	230.602	271.999	224.496	301	310.916	245.961	312.999	408.953	329.073	321.001	292.953	379.001	368.261	323.75	465.695	426.001	247	387.793	255	305	430.989	339.877	305.796	423.965	401.75	260.872	276	508.922	254	241.817	335.932	219	299.961	216	176.947	309.461	259	237.942	308.999	521.974
2	37260081	37312916	52835	-	ENSMUSG00000075376	protein_coding	ENSMUSG00000075376	Rc3h2	ensembl_havana	11	995.995	1002	784	851.998	950	1209	1049	1191	1181.01	1293	1045	1016	963.003	818.001	993.998	704.001	919.997	1160	938.002	828.001	1241	1137	558	772.003	926.002	993.001	833.002	572.001	793.002	743.002	826.001	775.003	936.006	575.002	601.999	434	595	649	600.001	656.998	876.999	755	709.997	666	998.003	629.003	618.999	756.998	566.001	848.001	803.998	551.002	775.001	945.004	714.004	965.997	887
11	120076226	120080815	4589	-	ENSMUSG00000075389	lncRNA	ENSMUSG00000075389	Reno1	havana	5	2	16	9	11	6	9	3	16	22	19	20	9	10	4	9	2	15	19	23	6	16	17	12	6	12	15	4	6	12	27	20	16	25	1	16	6	8	23	5	24	31	15	13	14	11	13	30	20	14	9	19	11	9	11	5	8	9
2	35230421	35230976	555	+	ENSMUSG00000075391	processed_pseudogene	ENSMUSG00000075391	Glo1-ps	havana	7	274.099	273.41	242.373	347.302	284.764	285.729	172.925	221.533	220.744	258.521	312.111	241.43	253.525	261.732	303.057	199.529	172.577	224.47	201.95	128.533	230.858	260.556	242.453	311.814	360.002	420.697	323.885	192.569	256.896	227.573	251.484	298.374	302.144	204.852	234.418	174.983	251.361	348.344	273.434	226.77	339.806	369.597	256.053	269.893	376.458	337.332	281.982	337.158	206.045	380.881	273.652	192.452	291.966	305.785	228.008	241.286	387.061
2	30916218	31032021	115803	-	ENSMUSG00000075415	protein_coding	ENSMUSG00000075415	Fnbp1	ensembl_havana	14	7107.02	6837	5028.95	6997.03	6760.98	6839.95	5775.01	6084.01	6290.97	7052.97	7137.02	6898	6595.97	5459.03	7478.95	4591.02	5604.94	6411	6094.96	4470.01	7041.97	6430.98	4273.01	4977	6412.07	6489	5519.97	3874.98	5378.97	4610.02	5139.01	5602.98	5637.02	4126.02	4539.01	3343.99	4558	5841.05	4402.97	3709	4521	4543.04	3798.02	3412.99	6011.99	3651.99	3577.98	4598	4026.01	5278.98	4588.02	2520.01	3147	3549.98	3158	4457.02	4103.98
2	30174243	30176347	2104	-	ENSMUSG00000075419	protein_coding	ENSMUSG00000075419	Dolk	ensembl_havana	5	991	911	698	1170	1012	1356	1085	1141	1136	1241	998	910	966	917	1178	717	759	1011	975	715	1125	924	905	1096	1452	1455	1289	897	1158	1000	1163	1173	1227	883	887	724	933	1141	794	1185	1572	1448	1228	1188	2039	1186	899	1053	789	1108	893	852	1149	1190	1047	1192	1461
2	26238133	26242123	3990	-	ENSMUSG00000075467	protein_coding	ENSMUSG00000075467	Dnlz	ensembl_havana	5	640	547.998	461.999	609.997	607.998	615	674.997	575	634.999	639.999	610.998	543.001	570	455	726	422.999	471.001	536.001	585.002	441	586	634.001	517	583.998	811	786.998	750.002	505.999	641	476.999	632	683.999	731.001	423	526.001	398	481.999	695	466.001	679	923.003	762	606.998	649.001	994	924.002	601.999	656	512.001	751.997	595	546	836	782	649	650	910
15	90108514	90117675	9161	+	ENSMUSG00000075470	protein_coding	ENSMUSG00000075470	Alg10b	ensembl_havana	3	2670.01	2709.98	2011.04	2734.92	2988.02	2894.96	2621.95	2452.04	2803.95	3075.96	2846.01	2575.94	2611.05	2250.96	3124.04	1825	1981.97	2476.95	2223.06	1797.98	2869.09	2617.08	2115.97	2357.94	3111.04	3148.91	2677.04	1998.02	2928.97	2456.96	2750.94	2977.96	3038.96	1945.99	2488.98	1792.98	2354.99	2847.04	2365.05	1637	2170.01	2145.97	1765.98	1708.97	2764.92	1653.98	1621.99	2068.01	1651.98	2190.96	2008.98	1233.02	1580.99	1843.97	1489.98	2149.99	2088
14	101870417	101878123	7706	-	ENSMUSG00000075486	protein_coding	ENSMUSG00000075486	Commd6	ensembl_havana	11	424.999	442	333	608.999	476	341	283	270	327	309	388	358	339	336	360	259	202	237	238	154	245	201	199	234	334	341	299	136	177	181	167	211	207	254	329	185	268	388	277	364	442	339	289	338	419	482	347	429	286	481	341	320	507	412	301	388	693
2	20973833	20975169	1336	+	ENSMUSG00000075514	lncRNA	ENSMUSG00000075514	Gm13375	havana	6	26	20	13	37	34	18	11	4.19976	16	10	10	21	28	30	16	17	5.48094	6	18	9	11	3	7.12015	15	12	13	15	2	2	5	6	8	6	32	24	16	13	11	17	6.89792	18	8	10	7.14984	17	37	24	35	33	25	30	10	12	11.9838	8	35	21
11	101297665	101308442	10777	-	ENSMUSG00000075528	protein_coding	ENSMUSG00000075528	Aarsd1	ensembl_havana	14	546.252	418.344	416.884	612.184	569.859	441.646	345.072	418.615	524.183	458.909	539.292	498.442	435.339	352.905	600.98	337.95	273.531	307.403	361.572	227.311	400.377	330.004	475.626	617.069	744.479	811.794	638.585	411.269	558.194	440.136	550.713	534.641	653.545	429.116	586.701	417.233	553.092	758.829	524.76	490.198	674.102	623.6	434.264	530.661	935.016	834.116	589.465	655.502	581.788	773.202	660.895	392.317	665.282	636.042	442.688	634.196	772.956
15	79050240	79111725	61485	+	ENSMUSG00000075555	lncRNA	ENSMUSG00000075555	Gm10863	havana	14	37	28	52	55	44	34	36	40	40	27	35	26	22	34	39	45	44	27	29	17	34	19	48	37	47	50	42	28	20	30	28	26	27	44	57	25	18	28	26	63	95	91	57	66	62	46	27	30	31	70	55	51	52	63	42	66	95
14	74033984	74034731	747	-	ENSMUSG00000075581	processed_pseudogene	ENSMUSG00000075581	Gm16409	havana	6	133.68	63.7414	36.8341	70.5957	128.026	85.0311	90.4429	93.8282	80.2251	111.471	90.8996	60.5372	68.2065	57.7148	61.0842	62.2145	65.7241	86.599	57.7922	47.6985	108.376	76.62	42.6486	98.0519	71.8764	76.1212	32.8147	55.6699	32.5228	16.6466	59.4147	67.8275	73.5842	70.9665	71.6932	51.2717	39.4891	46.491	69.4201	122.72	140.979	118.301	87.9302	108.356	163.24	185.461	83.2628	93.993	55.9063	65.764	86.2882	107.471	97.5578	73.9235	98.0335	115.31	149.172
5	138980811	138986333	5522	+	ENSMUSG00000075585	lncRNA	ENSMUSG00000075585	6330403L08Rik	ensembl_havana	4	137	119.726	73	145	110.349	176	181.632	133	147	157	108	139.466	127	99.5952	150	88	110.994	110	120	71	105	68	75	100.735	134	148.807	87	88.9839	134	93	126	121	148.931	103	130	90.8665	116	130	116.922	42.4306	49	70	51.8101	62	114	34	61	68.3959	44.5546	93.7425	50	54	30.9956	59.4845	53	76	63
5	138361981	138386550	24569	+	ENSMUSG00000075591	lncRNA	ENSMUSG00000075591	Gm10874	ensembl_havana	3	437.406	378.994	237.343	333.735	370.642	433.764	291.015	406.212	444.621	364.782	383.524	344.016	453.942	343.515	468.966	229.756	343.873	228.815	352.601	238.23	356.491	328.813	377.586	427.87	530.706	636.275	390.238	275.159	419.772	321.464	358.894	345.102	411.663	220.017	358.19	288.502	321.971	391.564	382.647	263.363	452.903	376.241	206.295	185.998	560.498	273.517	333.855	399.88	359.92	513.603	360.659	183.658	265.583	375.882	244.985	278.399	321.929
11	95603499	95725942	122443	+	ENSMUSG00000075595	protein_coding	ENSMUSG00000075595	Zfp652	ensembl_havana	10	2400.14	2227.93	1673.8	2115.81	2361.61	2328.07	2009.62	1961.45	2248.79	2306.97	2402	2130.77	2026.38	1523.6	2249.57	1442.96	1630.75	1909.88	1817.41	1242.68	2111.23	1830.01	1252.23	1608.59	1927.48	1888.39	1627.21	1203.97	1749.29	1516.22	1791.81	1901.35	2059.93	1168.02	1387.02	970.798	1268.88	1552.81	1230.01	814.833	840.377	899.086	849.347	786.627	1439.53	781.407	983.907	1234.97	1216	1287.45	1198.97	602.918	714.72	821.487	847.203	1162.55	1036.82
15	75626279	75713765	87486	-	ENSMUSG00000075600	protein_coding	ENSMUSG00000075600	Zc3h3	ensembl_havana	4	606.741	625.625	474.693	700.48	694.055	565.514	521.187	448.03	559.895	497.869	684.951	599.545	616.903	510.979	721.106	437.929	388.363	455.708	422.654	310.95	447.641	428.319	354.069	464.967	558.361	619.364	533.774	239.407	407.495	376.862	420.051	415.358	479.003	313.822	400.085	337.694	444.989	501.738	385.908	200.205	226.45	325.367	224.745	208.965	386.775	200.603	317.772	396.052	395.719	464.764	418.841	139.193	186.375	179.862	204.577	325.417	267.666
15	73952083	73953361	1278	-	ENSMUSG00000075609	processed_pseudogene	ENSMUSG00000075609	Gm7935	ensembl_havana	4	567.768	534.791	396.199	781.488	647.945	814.836	654.54	680.141	781.186	840.579	736.758	605.903	705.227	540.536	785.915	457.354	582.618	564.502	595.204	447.043	712.841	646.894	711.547	725.184	965.093	1005.46	803.789	611.36	732.568	719.861	869.633	798.151	958.68	530.529	622.671	428.508	661.438	931.577	580.929	603.439	789.413	609.903	602.456	463.374	987.998	425.271	466.858	542.067	467.597	646.879	470.964	498.765	499.02	466.274	473.011	561.812	651.259
3	58484057	58500555	16498	+	ENSMUSG00000075700	protein_coding	ENSMUSG00000075700	Selenot	ensembl_havana	11	3904	3894	2949	3849.99	4279	4876	4507	4589	4861	5147	3908	3709	3787	3295	4052	2704	3490	4037	3689.99	2966	4476	4380	4116	4794.98	6325	6723.99	5339	3824	5319	4784.99	5170	5809.02	5990	3302	3840	2940.99	3798	4709	3588	7146.97	8662.97	7570.96	5947	6057.95	10347.1	6287.99	5074	5616.03	3893	5470	4932	5887.03	8861.01	8372	5750	8625.06	10224
7	65729397	65739154	9757	+	ENSMUSG00000075701	protein_coding	ENSMUSG00000075701	Selenos	ensembl_havana	11	431	373.999	339.001	478.999	398.001	522	533.001	509	521.999	497	391.999	335	372	309	414.999	271	287.001	327	347	240	371	355	484.001	561	733.001	747.999	592	383	492	453.999	441.001	491.001	492.001	359.001	401.999	302	372.001	591.001	406	725	874.997	676	618	615	994.997	650.002	444	465.999	371.999	531.001	374	431	589.999	730.001	403	524.001	754.999
11	3464684	3467352	2668	+	ENSMUSG00000075702	protein_coding	ENSMUSG00000075702	Selenom	ensembl_havana	11	631	620.999	561	834.998	744.999	626	547	579	557	551.001	843.001	871.999	739	654	843	526.999	473	606.999	582	367	596	556.999	449	583	685.001	722	608	367	496.001	401	522	461	538.999	382	520	402	452	637	457	458	701	651	497	499	653	1065	822.001	784	663	992.002	774.999	606.001	829.001	811.001	647	753.001	965.002
5	30437579	30477426	39847	+	ENSMUSG00000075703	protein_coding	ENSMUSG00000075703	Selenoi	ensembl_havana	17	1483.99	1569	1142	1497	1735.01	1330.01	1353.01	1207	1383	1432	1632.01	1552	1521	1269.01	1744	1124	1007	1180	1120	910.999	1414	1320	1350	1406	2051.99	1970.01	1605	1095	1292.01	1324	1366	1521	1577	1277	1511.01	1090	1491	1665.01	1518	946.998	1328.99	1269	1135	960.998	1864.99	1247.01	1150	1353.99	1121.01	1391.99	1237	833.998	998.997	1165.99	989.998	1342	1484.99
16	18245134	18297824	52690	+	ENSMUSG00000075704	protein_coding	ENSMUSG00000075704	Txnrd2	ensembl_havana	18	1685	1390.01	996.001	1538.01	1402	1329	1155	1222	1094	1432	1433.6	1145	1272	1100	1377	928	919	1067	997.001	717	1070	995.998	934	1204	1436	1457	1274	862.001	1170.01	954.001	1133	1176.01	1190	984.999	996.002	715	987.01	1266.5	1037	941.997	1246	1161	915.997	967.998	1584.99	1377.25	1163	1338.99	1027	1606.24	1165	821	1187	1155	1008	1251.01	1430
17	24955616	24961753	6137	+	ENSMUSG00000075705	protein_coding	ENSMUSG00000075705	Msrb1	ensembl_havana	14	1509	1309	1041	1675.01	1287.99	1680.99	1442	1443.01	1297.01	1408.99	1282	1254.01	1201	1083	1296	809.999	1181	1549	1439	912	1437	1308	1011	1294.01	1613	1617	1382	765.998	1007	983.001	1092	1135	1141	813	862	666	893	1057	803	1096	1350	1304	1126	1089	1869	1697	1280	1650	1207.99	1697.01	1180.01	1156	1804	1729	1338	1664	1874.01
10	79883000	79892274	9274	+	ENSMUSG00000075706	protein_coding	ENSMUSG00000075706	Gpx4	ensembl_havana	12	1518.54	1336.27	1030.35	1784.37	1515.59	1298.04	1183.46	1075.01	1250.11	1264.57	1474.35	1427.29	1253.65	1101.35	1522.58	1122.47	773.073	1034.5	961.06	671.678	969.024	902.438	945.691	1290.34	1676.22	1592.5	1440.73	777.013	750.445	830.286	995.879	1208.38	1116.82	1137.81	1363.69	865.618	1203.86	1601.04	1167.45	1693.75	2311.36	1704.73	1685.18	1718.94	2268.45	1842.15	1682.85	1702.86	1449	2143.77	1662.33	1429.75	2158.28	2097.07	1632.04	2142.48	2831.42
13	29132902	29137697	4795	-	ENSMUSG00000076431	protein_coding	ENSMUSG00000076431	Sox4	ensembl_havana	5	0	0	0	0	0	0	0	0	0	0	0	0	0	0	0	0	0	0	0	0	0	0	0	0	0	0	0	0	0	0	0	0	0	0	0	0	0	0	0	0	0	0	0	0	0	90	57	103	71	100	118	61	118	93	81	122	154
12	21440072	21467639	27567	-	ENSMUSG00000076432	protein_coding	ENSMUSG00000076432	Ywhaq	ensembl_havana	14	6273.62	5910.14	4929.78	6610.81	6692.08	8111.87	7245.1	6918.09	7923.7	8341.47	6335.95	5870.64	5947.66	5352.88	6689.12	4620.22	4932.53	6246.84	5692.23	4558.65	6891.35	6479.25	6644.33	7574.83	10636.3	10672.4	8650.78	6004.04	8458.27	7408.84	7966.9	9036.19	8449.12	5671.62	6243.4	4631.18	5950.67	7987.82	5743.7	11153.3	14950	12099.3	10209.2	10369.2	15829.3	9896.21	8221.52	8774.79	6773.51	9980.71	7659.57	8572.82	13344.8	12205.3	9009.51	12693.8	15490.5
2	84499559	84501115	1556	-	ENSMUSG00000076437	protein_coding	ENSMUSG00000076437	Selenoh	ensembl_havana	12	2244	2253	1594	2612	2441.02	2267.99	1909.99	2039.02	2129.01	2280.98	2204	2283.01	2255.99	1898.99	2392	1508.99	1484	1763	1796	1341	1954	1941.99	1850	2463.01	3121.02	3153.03	2382.01	1619	2099.01	1956.01	2277.01	2395.01	2426.02	1579	1640.99	1403	1674	2058.01	1507	2684	3512.99	2811.97	2341.98	2213	3859.01	7079.87	3969.06	4224.94	3350.95	4343.95	3445.97	3963.99	5658.01	5287.92	3862.97	5268.04	6525.9
12	113382178	113386351	4173	-	ENSMUSG00000076617	IG_C_gene	ENSMUSG00000076617	Ighm	ensembl_havana	10	406	390.999	330	462.999	532.998	14	10	11	7	16	204	196	211	162	269	163	3	6	3	5	0	3	347	444.999	509	524	502.998	8	18	16	11	12	9	519	651.001	379.001	562.999	761.002	526.999	16	27	16	16	4	14	320	356.999	376.001	293	451.998	329	9	14	12	10	5	8
17	33961458	33979505	18047	-	ENSMUSG00000077450	protein_coding	ENSMUSG00000077450	Rab11b	ensembl_havana	14	1353.65	1270.07	936.443	1465.21	1305.77	1550.68	1264.14	1270.61	1385.89	1416.8	1459.67	1218.29	1336.74	1089.92	1537.05	881.068	1136.65	1308.13	1271.41	960.421	1329.76	1341.24	1196.08	1243.13	1640.73	1731.26	1313.31	995.987	1393.77	1178.49	1347.94	1445.78	1594.3	953.988	1087.8	782.888	1010.39	1352.01	1013.99	617.064	1023.46	978.948	862.103	818.727	1418.76	899.261	884.444	1105.46	1017.2	1133.5	985.699	631.954	816.06	890.376	809.991	901.381	1080.2
7	55663764	55664163	399	+	ENSMUSG00000078087	processed_pseudogene	ENSMUSG00000078087	Rps12l1	havana	6	11136.7	10123.5	7854.35	12533.8	11567.3	13810.4	12344.5	11641.2	11980.1	13503.6	11045	10636.5	9377.97	8404	10332.4	7678.12	8824.34	11187	9888.91	7578.7	10842.2	10132.5	7235.92	8467.36	12669.8	12591.3	10218.1	7465.34	9273.02	8772.95	8583.72	11600.4	10238.3	8360.52	8071.52	6172.67	7988.29	11231.1	7690.55	14281.8	18927.7	14427.4	13600.8	13716.7	20616.8	20784.6	11408.9	12909.6	9120.28	13712.5	10638.9	13507.1	21976.4	19908.5	12808.8	18425.3	26557.2
14	33892612	33893080	468	+	ENSMUSG00000078126	processed_pseudogene	ENSMUSG00000078126	Rpl23a-ps3	havana	5	17096.6	14303.3	11928.6	17148.7	17309.8	19537.2	17398	15459.3	16324.9	18063.8	17262.4	15974.6	13404.2	11678	14677.4	11377.4	11383.1	15322.9	13381.8	10015.2	14642.9	12666.1	9770.09	12056.7	15693.4	15024.7	13842.1	9139.21	11423.8	11363.4	12232.1	14746.5	13499.2	10927.3	11284.3	8155.98	10655.7	15173.6	10878.9	13577.5	16578.7	16169	14846.8	14961	20809.3	17192.8	13284.7	14124.9	11633.3	16041.1	13967.4	11274.8	16117.1	16194.7	13284.9	17314.2	21370.3
11	98515177	98516488	1311	-	ENSMUSG00000078134	processed_pseudogene	ENSMUSG00000078134	Srsf3-ps	havana	2	276.94	272.123	198.965	317.161	342.737	445.184	346.526	311.399	365.432	436.813	318.734	349.13	301.393	301.912	335.284	188.687	240.697	268.218	245.927	254.519	373.134	311.671	330.31	419.313	515.674	570.379	407.002	318.077	358.066	310.947	424.464	457.77	468.008	235.591	324.26	276.167	275.417	397.85	294.117	592.767	828.016	576.392	568.051	542.094	830.66	830.365	451.959	449.254	295.715	467.767	384.657	428.87	738.2	636.312	543.799	647.086	754.552
13	21679393	21681317	1924	+	ENSMUSG00000078139	protein_coding	ENSMUSG00000078139	AK157302	havana	4	239.581	229.131	195.004	300.136	250.964	209.522	192.579	176.994	199.998	211.298	275.086	242.946	230.936	154.459	254.252	145.781	132.827	138.979	156.74	110.162	167.859	143.398	212.391	291.001	304.943	344.983	311.339	138.435	149.89	179.93	182.01	206.872	227.136	194.271	208.185	162.562	153.755	228.679	166.589	174.085	204.678	209.293	163.457	185.372	294.751	253.082	209.538	211.171	192.064	318.515	206.53	116.2	185.793	149.975	166.103	220.318	266.08
11	54291918	54292794	876	+	ENSMUSG00000078151	processed_pseudogene	ENSMUSG00000078151	Gm12226	havana	4	143.378	151.289	96.895	157.632	179.134	149.081	179.299	146.092	156.069	190.7	166.75	109.584	146.988	128.354	110.417	118.184	135.567	185.625	145.452	117.145	205.541	159.592	134.413	175.616	297.732	184.012	180.474	135.387	167.843	138.2	166.083	177.592	150.499	154.379	161.676	135.972	86.9129	221.75	157.507	254.777	289.153	279.185	156.191	236.629	285.141	118.948	138.215	216.229	129.436	199.235	200.394	163.132	228.315	154.078	144.366	279.002	258.556
11	48836181	48837018	837	-	ENSMUSG00000078153	protein_coding	ENSMUSG00000078153	Psme2b	havana	4	1869.59	1715.21	1285.97	2086.36	1866.59	1829.03	1693.69	1539.03	1691.41	1735.41	1590.17	1421.98	1471.91	1307.33	1742.66	1219.91	1046.25	1350.97	1198.88	851.797	1319.19	1153.86	1177.01	1438.47	1852.39	1913.52	1664.84	892.203	1262.21	1028.91	1328.44	1479.22	1373.92	1264.09	1343.35	1038.75	1368.81	1715.69	1157.73	2121.3	2493.33	2304.53	1964.24	1910.33	2582.3	3002.04	2026.93	2159.62	1566.51	2269.41	1803.81	1797.15	2863.77	2537.32	1927.69	2441.11	3488.71
11	48716173	48717483	1310	-	ENSMUSG00000078154	protein_coding	ENSMUSG00000078154	Gm12184	ensembl_havana	4	530.528	701.939	484.409	718.257	678.724	936.66	846.112	739.91	758.177	894.779	731.155	672.206	702.955	603.644	893.773	639.486	681.397	785.003	667.16	545.072	846.274	805.142	1117.79	1400.31	1658.49	1589.1	1452.7	917.323	1226.57	959.524	1175.86	1237.38	1347.07	857.788	922.99	838.623	936.877	1225.54	972.858	1200.27	1506.77	1314.23	1168.53	1131.8	1905.57	1243.83	937.315	1240.5	1029.61	1230.8	1124.25	797.737	1012.97	1018.38	945.108	1141.15	1267.79
3	142668372	142669374	1002	+	ENSMUSG00000078162	processed_pseudogene	ENSMUSG00000078162	Gm2574	ensembl_havana	7	10.4013	50.1374	16.1557	32.094	16.5613	0.134194	4.86338	41.8097	26.6345	47.6087	16.1736	32.1501	3.96497	23.8757	15.9828	22.793	14.6427	30.0859	21.8767	11.5596	10.2737	0.0034009	12.3076	5.10825	30.6551	43.733	8.63323	0.0765112	25.42	22.4993	1.80461	26.2797	11.7626	0.0360709	55.4029	4.15448	9.22292e-05	14.9122	14.9693	21.2147	0.0582087	16.2095	6.00988	13.4105	20.2076	27.7263	0.560653	14.5811	7.19647	8.0276	46.4672	0.880444	14.7209	13.1983	34.6722	24.1183	0.135369
13	120765730	120766202	472	-	ENSMUSG00000078180	processed_pseudogene	ENSMUSG00000078180	Gm20900	havana	5	207.894	162.432	173.441	141.207	223.28	268.35	192.779	154.916	161.398	221.862	203.761	195.426	158.06	161.869	83.755	163.97	173.611	210.604	174.127	122.461	230.557	145.544	102.994	166.867	250.608	178.762	134.109	138.711	82.1849	83.3389	157.569	170.175	232.646	130.351	195.764	152.152	113.412	137.073	150.919	249.348	291.88	262.647	231.981	281.001	402.334	327.159	205.455	189.075	156.119	152.055	174.852	195.488	287.991	212.641	229.33	270.632	323.654
1	175805343	175806681	1338	-	ENSMUSG00000078184	protein_coding	ENSMUSG00000078184	Rbm8a2	ensembl_havana	2	146.431	133.673	120.141	171.344	166.523	178.638	182.127	121.296	161.819	187.213	129.253	140.119	149.67	116.177	137.223	96.2115	100.115	169.157	131.877	127.961	178.28	134.847	178.484	187.89	276.564	181.738	175.841	169.552	110.782	115.134	139.428	148.079	165.607	131.429	163.37	93.7903	124.893	146	144.326	165.717	208.996	212.007	183.752	178.816	227.316	277.993	148.878	192.767	143.918	171.782	154.084	135.365	110.048	131.931	157.488	184.594	229.196
1	175509803	175520468	10665	-	ENSMUSG00000078185	protein_coding	ENSMUSG00000078185	Chml	ensembl_havana	4	644.885	621.061	468.946	650.87	657.978	629.231	511.664	462.106	514.972	700.517	620.98	538.969	562.987	462.154	588.123	366.048	416.406	536.263	456.039	354.528	587.323	549.63	493.994	504.2	731.994	721.062	596.586	343.673	449.982	460.288	530.886	586.727	541.524	413.276	372.262	314.872	420.168	441.986	404.23	516.814	517.084	535.565	427.371	423.643	727.865	440.039	483.276	519.909	409.003	536.112	426.943	320.812	386.674	414.321	363.06	624.664	540.245
7	142310973	142311590	617	-	ENSMUSG00000078192	processed_pseudogene	ENSMUSG00000078192	Gm7290	havana	6	48.598	33.2722	33	29.8607	52.8272	40.5782	30.3577	44.6697	44.8798	62.0449	58.3298	50.5953	37.2013	32.5582	23.9416	29.8448	45.0009	59.0362	60.3543	32.0243	69.7503	42.923	22.3311	35.3596	57.8116	41.7475	19.2453	31.4239	10	8	28.2052	42.0214	55.0492	22.8043	30.2473	25.5857	20.02	14.2644	25.1673	40.6784	61.6075	49.9747	62.481	72.3996	104.962	141.444	37.8027	52.155	31.0189	28.151	37.2005	70.4571	69.244	48.3687	40.4668	77.501	77.1953
1	156193610	156194055	445	+	ENSMUSG00000078193	protein_coding	ENSMUSG00000078193	Gm2000	ensembl_havana	3	20229.8	18823.9	15836	22973.4	20736.2	24232.7	21813.9	21677	21852.2	23869.7	19251.4	19911.7	18139.5	16599.4	19572.2	13263.7	15321.5	18754.4	17930.7	13051.6	18624.4	18203.9	13890.2	14911.4	20946.8	21734.3	17107.7	12206.8	15619	13479.7	15218.1	17950	16308.3	13971.1	14799.8	11368.4	14071.4	20055.7	14008.9	27768.3	34996.3	28568.6	24069.8	25144.3	35192.2	26286.8	20936.5	22527.6	16589.7	24496.3	17986	23121.8	36249.9	32450.8	22345.7	31147.5	43185.6
2	25145451	25146305	854	+	ENSMUSG00000078201	protein_coding	ENSMUSG00000078201	Tmem203	ensembl_havana	6	242	247	237	374	264	263	237	225	240	201	234	224	220	206	288	159	171	178	171	146	164	166	163	220	317	293	225	121	189	197	178	222	267	247	295	205	294	388	303	234.966	362	256	244	232	401	335	216	274	227	309	264	215	308	267	217	267	270
4	115924465	115924762	297	+	ENSMUSG00000078238	processed_pseudogene	ENSMUSG00000078238	Gm12854	havana	5	106.189	92.5121	63.7933	96.7478	114.238	99.7972	56.3158	107.374	87.1727	131.697	137.263	130.427	92.8666	77.7998	112.521	90.9763	84.6858	127.894	77.511	60.6237	119.257	65.9894	72.5651	93.0433	118.202	113.895	79.3754	59.453	84.5518	93.7525	76.8187	101.885	113.865	103.367	106.56	65.1963	72.1467	131.905	95.6854	115.178	97.8552	154.329	126.75	142.08	170.641	114.972	96.1954	96.1755	89.0347	117.616	117.6	84.6899	122.737	114.72	102.186	127.597	152.142
17	12960198	13079024	118826	+	ENSMUSG00000078247	lncRNA	ENSMUSG00000078247	Airn	havana	7	58	63	28	47	43	53	34	24	15	51	38	59	49	31	53	17	32	44	45	23	43	25	35	33	38	55	38	16	29	20	20	26	26	26	24	23	24	20	34	28	43	25	12	13	41	21	26	43	42	39	29	13	18	29	25	47	24
11	120653620	120655246	1626	+	ENSMUSG00000078249	protein_coding	ENSMUSG00000078249	Hmga1b	ensembl_havana	6	5189.94	5098.63	3808.64	5341.93	5602.55	4898.01	4581.66	4281.35	4501.36	4924.3	5394.54	5263.06	4888.75	4323.06	5432.31	3478.72	3230.68	4126.57	3770.21	2761.06	3850.63	4147.73	4191.94	5267.06	6718.69	6126.08	5082.37	3089.62	3646.57	3247.61	4324.05	4612.4	4804.43	3340.73	3789.96	3016.66	3702.56	4367.35	3788.46	2968.68	3810.13	3599.08	3186.09	3076.45	5052.93	3829.75	4326.52	5187.32	4382.47	5529.54	4637.63	2483.14	3377.5	3563.62	3339.66	3603.42	4356.25
15	12574975	12575977	1002	+	ENSMUSG00000078300	processed_pseudogene	ENSMUSG00000078300	Gm2606	ensembl_havana	4	106.031	98.8189	68.3692	162.545	155.026	109.814	107.652	98.6029	124.084	102.874	104.781	103.443	140.634	99.6553	93.2734	51.689	59.794	102.246	97.9014	107.346	78.0179	143.194	74.0806	81.6159	104.118	129.585	86.2764	53.402	58.0157	50.7071	66.9287	80.641	96.7622	47.4726	46.7911	24.3318	40.2108	37.0698	72.5275	60.5575	66.7172	57.6071	38.9798	13.4264	77.7916	52.4742	118.868	70.2573	112.599	74.022	64.5439	35.588	52.5811	79.8846	53.8311	68.4092	52.4262
13	98490750	98495814	5064	+	ENSMUSG00000078302	protein_coding	ENSMUSG00000078302	Foxd1	ensembl_havana	6	0	0	0	0	0	0	0	0	0	0	0	0	0	0	0	0	0	0	0	0	0	0	0	0	0	0	0	0	0	0	0	0	0	0	0	0	0	0	0	0	0	0	0	0	0	18	12	18	18	19	34	15	16	36	23	19	9
X	72271897	72274402	2505	+	ENSMUSG00000078317	protein_coding	ENSMUSG00000078317	F8a	ensembl_havana	7	49	38	38	76	59	25	30	25	75	40	42	34	36	72	53	39	29	15	23	16	28	24	40	75	83	68	44	26	29	38	34	43	49	49	64	48	63	58	40	30	31	20	18	28	80	46	61	50	61	99	70	32	46	31	20	25	51
10	12881087	12884928	3841	+	ENSMUSG00000078348	protein_coding	ENSMUSG00000078348	Sf3b5	ensembl_havana	5	1249	1251	917	1454	1460	1257	1137	1172	1306	1375	1320	1247	1344	1223	1457	1065	909	1072	1080	818	1089	1170	1247	1663	2140	2091	1616	1147	1249	1088	1363	1442	1509	1274	1457	1092	1230	1716	1278	1624	2390	1836	1586	1692	2755	2666	1702	1785	1546	2116	1660	1437	1842	1862	1386	1785	2194
4	156287727	156295021	7294	+	ENSMUSG00000078349	lncRNA	ENSMUSG00000078349	AW011738	ensembl_havana	5	30	48	14	41	50	20	23	29	36	43	13	17	21	28	23	26	5	15	16	12	31	25	13	33	38	30	38	28	27	42	25	33	46	21	28	20	23	21	25	47	65	41	46	31	50	17	27	36	51	37	17	15	24	46	34	51	34
12	69967246	69968266	1020	-	ENSMUSG00000078370	processed_pseudogene	ENSMUSG00000078370	Gm6316	ensembl_havana	2	48.0124	36.0091	18.8364	16.1959	26.3423	32.4279	50.0765	31.5551	16.6853	45.1532	39.4528	36.0489	38.4746	50.5011	12.741	15.588	14.4261	34.2994	23.2633	20.2286	36.5531	37.0719	14.1017	43.671	17.1394	26.0379	27.3249	27.7684	16.1165	14.6981	19.657	13.5358	41.3835	7.38136	16.5028	7.46714	2.80283	7.39135	12.205	17.286	31.1316	54.1388	24.6903	40.2337	20.0497	56.3404	16.2459	47.5217	21.1475	33.9748	25.3037	15.8273	19.9899	30.9922	9.50009	38.3553	33.6723
12	12073046	12073660	614	+	ENSMUSG00000078377	processed_pseudogene	ENSMUSG00000078377	Gm4294	havana	6	5993.17	5811.27	3813.3	6323.81	5695.86	7504.74	6125.19	5745.54	6136.24	5887.57	5740.74	6081.59	5669.44	3809.86	6410.25	3449.09	4428.51	4745.16	4619.01	3236.26	4595.36	4218.04	3390.24	4493.66	6419.43	6077.68	5019.51	3334	4121.31	3645.07	4582.39	5305.22	4612.81	3761.45	4066.4	3301.61	4250.84	5998.01	3400.25	5565.73	6911.96	6624.85	5567.84	6901.48	7821.32	6389.3	5529.32	6297.52	4249.27	6398.48	5424.25	3935.41	7709.91	6738.11	5673.51	7225.92	8623.08
10	128653202	128713499	60297	+	ENSMUSG00000078427	protein_coding	ENSMUSG00000078427	Sarnp	ensembl_havana	4	190.057	197.273	168.152	210.114	295.001	233	154	178.142	224.281	228.276	205	181	141.5	201.168	162.83	170.124	119.181	160	186.319	142	218.3	189	184	238	358.464	308.706	278	199.253	169.988	158	202.205	298.721	264.177	198.032	188.412	151	153.253	244.281	234.402	358.757	439.999	372.625	327.163	291.603	483.157	324.259	238	260.999	263.186	330.533	280	235	395.113	413.133	281.029	355.76	502.164
10	126814586	126835845	21259	+	ENSMUSG00000078429	protein_coding	ENSMUSG00000078429	Ctdsp2	ensembl_havana	10	2995.15	2823.18	2133.05	3309.28	3227.7	3348.35	2931.58	2882.63	3014.88	3454	3099.76	3059.28	2914.92	2370.13	3680.9	2008.81	2476.34	2995.84	2721.54	2046.93	3178.27	2548.86	1974.5	2477.06	3044.4	2932.02	2761.92	2071.01	2729.89	2347.64	2761.3	2976.9	2841.93	2102.75	2447.44	1873.37	2561.28	3286.44	2283.07	1550.86	2050.6	1863.77	1659.36	1517.99	2698.74	1592.74	1476.65	1931.48	1792.39	2269.89	1767.05	1005.18	1280.15	1466.5	1265.05	1680.84	1643.39
10	81220262	81224187	3925	+	ENSMUSG00000078440	protein_coding	ENSMUSG00000078440	Dohh	ensembl_havana	11	1757.38	1557	1189.24	1916.62	1648	1600.31	1550.16	1436.3	1698.78	1692.33	1589.15	1319.82	1516.38	1240.37	1931.1	1072.43	1070.87	1208.21	1170.21	920.551	1147.62	1233	1467	1988.2	2397.27	2441.92	1855.5	1214.2	1608.64	1425.91	1673.75	1653.2	1752.8	1414.97	1801.76	1287	1710.11	2312.92	1434.93	1927.81	2596.67	2286.97	2041.52	2063.19	2998.23	3065.87	1867.69	1950.43	1571.51	2282.52	1748.74	1453.53	2233.21	2178.93	1782.05	2071.53	2809.42
10	22236451	22250039	13588	+	ENSMUSG00000078452	protein_coding	ENSMUSG00000078452	Raet1d	ensembl_havana	11	98.3406	94.3811	60.5959	106.991	109	105.241	100	115.039	129	127.137	131	109.831	130.912	100	112.472	72.98	83.9999	126.789	115	103.055	103.664	128.602	123.357	154	192.588	232.993	135.996	115.893	159	150.638	115.52	154.889	177.989	104.156	98.998	76.993	80	119	73.9992	160	206	188	151	140.999	192.958	116.726	112	97.2843	114	139.485	94.6297	63.9965	181.94	149	122.908	172	228.018
10	17887008	17899037	12029	-	ENSMUSG00000078453	protein_coding	ENSMUSG00000078453	Abracl	ensembl_havana	4	666.002	694.002	554.002	629.002	694.003	587.001	429.998	558.001	594	621	629.988	609.998	587.001	521.998	556	487	396.001	448.998	477.001	397.001	547.997	551	591.002	793.002	1118	1088.99	932.995	506.001	649.002	556.999	561.999	710	709	554.999	593.999	443.001	561	725.997	655.002	927.005	1132	950.003	747	864.997	1268.99	1227.85	775.984	898.001	699.996	928	761.002	686.003	1134	1030.01	789.995	931.98	1270
4	88517412	88518048	636	-	ENSMUSG00000078480	processed_pseudogene	ENSMUSG00000078480	Mrpl48-ps	ensembl_havana	4	284.653	248.018	206.386	305.134	258.157	292.02	198.971	269.768	200.394	263.638	253.771	220.024	257.26	225.867	247.131	162.077	166.497	202.47	187.357	126.048	219.525	203.895	184.409	244.895	306.25	263.963	211.32	159.744	204.406	173.584	198.544	209.307	182.332	192.221	217.894	130.442	194.464	213.224	182.506	281.714	407.661	400.908	278.729	290.334	311.2	462.51	298.863	329.602	206.592	299.119	298.235	242.792	381.675	437.197	324.73	434.846	549.832
4	156305913	156314175	8262	-	ENSMUSG00000078485	protein_coding	ENSMUSG00000078485	Plekhn1	ensembl_havana	5	315.951	217.356	160	232.442	241.506	201.719	178	175.367	188.125	173.91	286.175	288.85	299.521	172	267.191	153	176	225.599	225	166.835	173.007	242.314	117.093	126	160	149.244	159.574	64.1151	89.0399	66.2158	111.077	81.1493	104.141	130.142	111.175	106	136.073	188.341	98.5296	64	87	96.3646	84.1205	43	112.85	81.3332	110.43	130.656	108.379	161.156	162.457	62.1153	83.491	77	70	153	79.1664
4	155493647	155551281	57634	+	ENSMUSG00000078490	protein_coding	ENSMUSG00000078490	Cfap74	ensembl_havana	11	32	54	33	42	31	50	63	46	57	63	30	45	37	32	33	41	42	41	38	50	64	44	63	61.846	93	112	93.9829	50	77	60	103	70	52.8185	51	51	41	38	58	46	121	94	141	96	102	136	72	83	59	44	68	72	61.8607	101	72	48	91	109.947
4	147838431	147894246	55815	-	ENSMUSG00000078495	protein_coding	ENSMUSG00000078495	Zfp984	ensembl_havana	11	438.8	395.705	300.516	457.962	461.799	397.663	381.869	379.763	359.65	443.231	466.754	435.659	450.684	392.303	447.692	268.677	318.604	413.148	325.473	239.775	460.546	394.635	267.712	326.967	458.376	391.36	340.544	244.814	306.92	310.726	286.861	346.926	328.622	233.377	279.875	214.534	342.853	376.78	278.791	392.351	520.668	418.09	410.486	368.012	539.845	362.617	387.868	416.654	302.342	402.673	318.944	337.482	476.794	560.86	314.854	563.45	631.408
4	141404860	141450731	45871	-	ENSMUSG00000078515	protein_coding	ENSMUSG00000078515	Ddi2	ensembl_havana	5	2693.47	2573.54	1794.51	2825.99	2768.78	3130.83	2462	2677.32	2765.9	3024.81	3022.46	2936.48	2807.1	2320.64	3308.23	2010.52	2585.34	3028.75	2794.44	2091.24	3057.59	2871.19	2175.76	2529.49	2996.3	3039.94	2924.8	2060.33	2572.53	2417.56	2698.51	3062.57	2939.98	2023.09	2488.38	1680.85	2215.62	2868.22	2236.03	1875.71	2515.6	2396.4	1942.19	1738.38	3279.19	1945.39	1616.15	2043.24	1687.17	2288.86	1973.12	1309.46	1799.44	1922.19	1616.3	2088.14	2222.28
4	139079898	139106042	26144	+	ENSMUSG00000078517	protein_coding	ENSMUSG00000078517	Emc1	ensembl_havana	13	1299	1188.99	919.003	1292	1179	1178	932.999	990.999	1034	1220	1296.99	1212	1196	1030	1287	795	894.999	1006	941.004	788.003	1193	1082	942.001	1105	1393.99	1481	1164	810.003	1208.99	967.997	1126.99	1161	1215.01	767.999	951.003	583.002	869.999	1075	805.997	613.999	765	785.997	681.002	599	1000.01	687.001	622.999	765.999	683.999	967.002	791.999	415.001	568.002	669.001	507.001	785	772.002
4	134238310	134251239	12929	+	ENSMUSG00000078521	protein_coding	ENSMUSG00000078521	Aunip	ensembl_havana	3	142	137	162	175	178	199	194	202	251	231	160	168	167	111	164	163	168	141	169	156	238	198	285	282	442	405	391	219	279	238	270	343	358	322	402	281	315	474	380	421	452	410	361	381	568	302	247	362	252	345	345	212	355	303	244	312	402
4	130297197	130339645	42448	+	ENSMUSG00000078532	protein_coding	ENSMUSG00000078532	Nkain1	ensembl_havana	10	329	286	223	375	337	378	309	249	303	320	367	394	332	305	414.001	224	277	338	309.999	259	337	329	286.999	329	472.001	459.999	378	258	346	283	411	358.001	426	250.999	221	220	290	386.001	259	213	302.001	348	249	242	441.001	314	273	311	203	333.001	292	219	247	243	232	265	263
17	22098551	22128908	30357	-	ENSMUSG00000078546	protein_coding	ENSMUSG00000078546	Zfp995	ensembl_havana	9	92	78	74	132	102	107	96	74	166	100	106	145	127	102	110	71	77	112	98	74	89	88	87	80	130	117	129	72	94	79	108	98	87	65	65	56	85	92	79	131	135	131	112	118	197	127	67	104	63	86	79	113	157	136	69	144	169
7	138492565	138511249	18684	-	ENSMUSG00000078566	protein_coding	ENSMUSG00000078566	Bnip3	ensembl_havana	9	18239.9	17372.8	13770	18909	18640.6	15027.7	13311.3	13057.6	13393.4	13601.9	15586.6	16441.4	15359.4	12853.7	14041.7	9969.25	8017.02	10547.8	8848.56	5624.98	10492.9	8500.45	6512.49	8232.74	10415.1	11930.9	10968.3	4190.39	4692.83	4487.31	5347.52	5387	5726.86	2398.09	2373.45	1942.77	2626.74	3364.77	2424.42	3361.69	4537.43	4183.89	3028.69	3013.15	5244.13	11371.6	7988.98	8404.65	6503.66	8838.48	7330.86	5170.52	7881.95	7664.57	5455.85	8167.13	9666.8
4	124742873	124744990	2117	-	ENSMUSG00000078570	protein_coding	ENSMUSG00000078570	1110065P20Rik	ensembl_havana	11	133.584	145.33	139.382	202.585	161.003	169.536	144.542	130.385	119.546	172.626	131.003	145.348	133.768	155.73	186.841	92.9805	139.062	143.26	125.697	97.0815	133.687	155.986	161.429	169.647	229.017	295.964	207.919	129.201	108.338	168.253	196.259	162.539	190.794	172.612	193.252	140.927	180.379	241.317	168.945	318.891	432.045	344.787	233.9	279.339	409.58	352.339	237.801	264.836	213.936	282.967	182.528	252.236	313.15	355.207	214.535	286.246	376.911
11	119989754	119991532	1778	+	ENSMUSG00000078572	protein_coding	ENSMUSG00000078572	Ndufaf8	ensembl_havana	4	138	179	134	191	210	178	160	134	134	175	166	137	169	134	212	134	93	131	144	108	123	142	187	231	262	262	201	118	158	150	187	195	128	133	183	116	127	199	137	187	284	156	163	191	260	327	277	223	187	265	194	203	301	233	161	291	307
3	135143910	135173960	30050	+	ENSMUSG00000078578	protein_coding	ENSMUSG00000078578	Ube2d3	ensembl_havana	10	7648.6	7154.52	6067.92	7644.91	8139.8	9433.17	8760.01	8383.99	9328.32	9484.95	7600.5	7347.27	6912.43	6651.15	7660.81	5194.42	6565.6	7872.16	6900.73	5529.75	8346.45	7855.71	6403.45	7471.93	9983.25	10714.1	8468.73	6200.6	8263.25	7315.8	7486.13	8721.38	8538.37	5578.16	6620.53	4698.36	6283.06	7924.79	6268.53	10863.2	13822.2	11667.2	9622.58	9805.81	15437.3	10105.9	8489.11	8925.37	6609.8	9525.54	8235.98	8661.71	13392.9	12529.5	8994.53	12853.6	15680.5
7	126988845	126992802	3957	-	ENSMUSG00000078580	protein_coding	ENSMUSG00000078580	E430018J23Rik	ensembl_havana	4	50	55	35	57	51	80	57	59	51	79	59	51	53	22	59	45	57	52	37	55	64	72	35	40	72	50	60	44	30	48	54	74	57	40	66	41	71	88	45	41	89.0001	113	65	54	94	58	58	49	39	39	42	37	81	66	46	33	91
4	119060767	119089910	29143	-	ENSMUSG00000078584	protein_coding	ENSMUSG00000078584	AU022252	ensembl_havana	10	601	562.999	398.001	666.999	546	575	489	445	511	513.001	515	553	518	430	480	325.762	302	410	409	254	362	371	295	379	527.999	494.001	458	269	365	314	382	370	402	265	318	248	359	383	284	336	366	384	306	315	524	473.999	308	387.001	265	350	307	266	387	443.999	286	428	452
4	117723721	117729755	6034	-	ENSMUSG00000078588	protein_coding	ENSMUSG00000078588	Ccdc24	ensembl_havana	11	10.9097	16.2478	20.4511	36.3316	20.9432	1.7675e-33	1.04613e-25	1.20909	2.64543	1.99971e-21	6.84879	21.1554	14.569	7.35245	11.9447	10.0184	1.29617	2.93803	1.56827	1.2962e-20	2.55038	3.06941	14.6163	1.28283	4.0428	9.29575	4.71884	4.22463	3.93185	4.04413	12.239	5.2343	3.93396	7.01547	11.0148	14.1104	13.8515	4.19473	18.8057	3.53119e-27	2.55003	6.07808	2.55843	2.77182	5.94567	3.03786	1.4608	3.61849e-21	5.04347	1.53412	1.46042	3.04482e-28	4.30481	5.27117	7.16368e-37	4.63381e-25	2.52297
3	122023844	122024846	1002	-	ENSMUSG00000078592	processed_pseudogene	ENSMUSG00000078592	Gm4609	ensembl_havana	3	187.955	123.479	68.5348	98.0778	165.74	158.207	198.816	145.302	132.66	140.75	154.962	158.618	110.448	139.731	82.7762	88.5258	99.0728	186.606	146.321	87.0027	129.13	115.148	91.192	136.239	144.046	109.642	65.818	75.9835	43.5604	45.8188	129.117	74.2187	92.2084	86.2038	133.021	81.2058	69.9753	55.9749	98.8955	49.7188	88.915	87.3762	93.3395	107.043	173.469	229.617	122.009	82.3248	126.325	72.4414	143.89	66.7516	89.5202	43.0474	88.68	57.3782	66.836
7	105544346	105603175	58829	-	ENSMUSG00000078606	protein_coding	ENSMUSG00000078606	Gvin2	ensembl_havana	9	752.401	604.033	655.465	681.643	767.338	431.62	427.923	320.941	428.789	532.265	469.525	316.098	267.974	521.138	440.951	280.073	324.893	323.667	321.979	406.381	425.279	266.103	339.307	375.49	644.603	528.287	629.955	57.357	137.17	290.739	339.582	365.91	412.09	383.125	362.696	334.71	486.01	557.601	298.324	362.974	666.357	602.243	315.336	274.875	474.669	375.35	303.614	279.896	298.066	406.168	455.285	155.622	305.962	330.947	224.389	247.753	353.998
11	106916507	106921270	4763	+	ENSMUSG00000078607	protein_coding	ENSMUSG00000078607	1810010H24Rik	ensembl_havana	7	24	32	9	36	23	13	11	18	4	13	16	24	15	20	16	12	7	9	13	2	7	14	6	8	7	4	5	6	8	0	9	3	2	8	12	19	13	18	7	16	14	16	8	6	10	17	13	20	20	22	20	5	7	13	17	2	29
11	106154005	106163799	9794	-	ENSMUSG00000078619	protein_coding	ENSMUSG00000078619	Smarcd2	ensembl_havana	11	1827	1772.02	1408	2066.03	2117.02	1999.99	1694.99	1707.99	1858.98	2017.98	1764.01	1782.99	1719.99	1571.01	1985.98	1327	1266	1504.01	1479	1078.99	1627.01	1587.99	1506.01	1688.01	2192.02	2417.02	1742.01	1219	1551	1329.01	1626.01	1640.98	1780.01	1589.99	1696	1263.99	1725.01	2250	1672	1170	1663	1508	1378	1274.99	2209.98	1454.99	1450.01	1730	1323.99	1814.02	1416	922	1061	1278.01	1174.01	1559.99	1504
11	106088234	106107171	18937	-	ENSMUSG00000078622	protein_coding	ENSMUSG00000078622	Ccdc47	ensembl_havana	9	1889	1920	1497	2011	1998	2328.94	2106	1964.81	2085.94	2456.98	2163.96	1949	1877	1612.97	1882	1279.99	1650	1973.98	1737.97	1380.99	2162.99	2050.95	1398.94	1551	2019.88	2132.9	1594.87	1426.87	1965.92	1793	1764	2058.98	2129.01	1182.9	1494.83	1073.94	1229	1489.96	1188	1299	1715.91	1648.98	1355	1372	2285.71	1317	974.001	1180.95	959.927	1303	1079.9	868.963	1171.97	1338	1121.83	1573.96	1573
7	51396395	51397627	1232	+	ENSMUSG00000078636	processed_pseudogene	ENSMUSG00000078636	Gm7336	havana	5	107991	102469	72691.2	113397	103593	100204	87160.3	89116.5	92062.6	93459.7	99653.6	92311.8	94551.8	73516.2	93966.6	54484.7	61674	71110.1	65468.9	47033.3	69771.2	62289.4	58535.5	68325.5	85061.3	88779.7	74714	45506.3	64389.7	54851.7	65944.8	64343.1	66508.1	38681.2	45551.2	35233.6	47195.6	55733.3	42520.9	30944.2	43466.1	41958.9	33657.4	31215.1	58190.5	42276	50256.6	58699.2	50116.6	65339.1	53577.7	30249.9	38647.6	43673	37134.5	46986	50778.2
11	101215889	101220529	4640	+	ENSMUSG00000078651	protein_coding	ENSMUSG00000078651	Aoc2	ensembl_havana	9	15	17	6	17	14	22	25	20	14	10	14	19	14	13	33	6	29	23	28	13	20	31	18	9	15	15	18	6	23	7	11	6	18	14	7	6	11	23	6	14	20	24	14	13	15	10	5	12	8	22	8	16	8	23	10	20	17
11	101207039	101214364	7325	+	ENSMUSG00000078652	protein_coding	ENSMUSG00000078652	Psme3	ensembl_havana	10	3003	2796.01	2207.01	3308	3179.99	3623.03	2879	3143	3280	3724.98	2860.99	2745	2761.01	2393.99	3042.01	1983	2130.99	2425.99	2378.99	1811.01	2826.98	2730.99	3524.01	3858.98	5236.05	5083.98	4109.02	2627	3555	3312.02	3541.02	3898.03	3786.02	2575	2889	2195.99	2858	3756	2725.98	2590	3464.02	3005	2762	2374	4374.02	2478.99	2634	3185.01	2610.98	3488.02	2910.02	1965.99	2517	2776.01	2206.99	2817.01	3565
11	101144533	101150376	5843	+	ENSMUSG00000078656	protein_coding	ENSMUSG00000078656	Vps25	ensembl_havana	12	1354	1369	1084.99	1555.01	1602.99	1413.17	1267	1163	1392	1573	1388	1301	1265.99	1138.01	1472.99	955.001	931.999	1061	1054	900.002	1149	1160.99	980.997	1267	1708	1767	1416.99	926.005	1295.99	958.999	1272	1318.04	1309	1032	1263	953.999	1069	1592	1166	980.998	1502.99	1320	1062	1074	1786	1226	1379	1499.07	1253	1781.12	1438	871.998	1257	1290	1091.01	1213	1645
7	73076386	73191579	115193	-	ENSMUSG00000078671	protein_coding	ENSMUSG00000078671	Chd2	ensembl_havana	12	2509.9	2392.02	1647.65	2556.99	2454.99	2010.27	1622.88	1617.81	1726.59	1898.74	2257.68	2116.94	2094.57	1554.9	2041.27	1253.04	1352.13	1795.78	1464.37	1054.69	1812.35	1545.87	874.871	1111.45	1256.19	1394.5	1276.16	766.188	1063.21	941.948	1092.73	1165.74	1199.89	925.615	1299.38	814.641	1198.32	1475.74	1168.46	704.071	712.467	661.505	664.122	539.376	839.221	704.843	644.484	947.204	862.597	1128.95	956.332	462.255	558.148	690.765	576.209	985.646	759.416
11	98695731	98724641	28910	+	ENSMUSG00000078676	protein_coding	ENSMUSG00000078676	Casc3	ensembl_havana	10	1274.01	1109.97	825.004	1273.01	1149.76	1469.96	1259	1202.01	1217.86	1428.75	1291.93	1070.01	1114.01	952.991	1233.98	826.891	1037.69	1165.66	1052.98	787.005	1260.99	1143.99	1096.38	1201.98	1604.95	1474	1261.02	842.003	1238.01	1079.01	1222.01	1282.88	1270.01	841.001	1037.01	722.005	1004	1286.99	1012.89	958.005	1160.99	1113	987.007	879.895	1565.01	765.001	851.931	977.99	884.992	1139.95	1021.99	557.001	676.996	789.999	766.995	998.002	952.826
7	65340917	65351662	10745	+	ENSMUSG00000078681	protein_coding	ENSMUSG00000078681	Tm2d3	ensembl_havana	11	242	227	180	380.999	280	304	253	230	333	283	319	292	264	240	277	190	172	237	182	164	274	201	184	211	367	340.001	247	218	197	240	204	266	286.999	189	246	192	222	306	240	311	399	388	283	326	420	416.001	341	247	284	349.999	257	258	361.999	378	251	405.001	430
3	88682523	88732895	50372	+	ENSMUSG00000078684	unprocessed_pseudogene	ENSMUSG00000078684	5830417I10Rik	havana	9	2617.52	2484.22	1793.9	2498.99	2802.55	2665.57	2253.54	2411.56	2609.11	2832.13	2435.2	2367.04	2282.73	1836.41	2916.51	1663.35	2034.86	2169.45	2073.04	1664.45	2448.4	1965.19	1852.23	2276.36	2933.75	2909.09	2366.86	1799.39	2474.46	2083.75	2583.34	2654.54	2872.98	1923.53	2319.11	1582.8	2164.86	2753.63	2110.11	1127.57	1345.37	1468.82	1256.04	1059.71	1896.79	1159.4	1319.56	1727.65	1562.8	1957.23	1794.97	785.986	949.956	1308.06	1204.52	1551.89	1407.43
11	97576652	97579448	2796	+	ENSMUSG00000078695	protein_coding	ENSMUSG00000078695	Cisd3	ensembl_havana	9	2619.99	2305	1931	2574.04	2528	2216	1944	2072	2253	2266	2292.01	2098.98	2068.02	1687.99	2139.02	1553.01	1396	1604	1505.99	1182.99	1682	1533	1832	2292.99	2789.99	2943.97	2467.97	1335	1904.98	1607.01	1854	2067	1982.99	1514	1518	1232	1607	1992	1395.99	1535	2100	1939	1616	1512	2662	2153	2241.01	2423.97	1925	2649.02	2112	1415	1833	2099.02	1680	2161.97	2428.99
11	96807096	96855887	48791	+	ENSMUSG00000078700	lncRNA	ENSMUSG00000078700	D030028A08Rik	havana	12	52	62	45	68	42	126.413	75	104	104	136.457	81.1249	76.2701	50.4385	45.01	87.1663	58.0603	94	124	103.828	75.5963	85.1084	105.125	61.2382	46	70.4026	61.1943	50.2752	68.0003	83.0001	81.0002	70	106	110	37.2504	62.0453	39	49	57.547	50.0576	154.004	114.107	110.034	73	86.5018	170.084	42.187	24.0178	44.1783	36.0169	44	50.324	46	75	55	49	96.078	84.0214
4	45105208	45108115	2907	-	ENSMUSG00000078713	protein_coding	ENSMUSG00000078713	Tomm5	ensembl_havana	9	1018	931.997	729	1148	1099	1338	1048	1078	1105	1148.99	997.003	985.005	1018	918.997	1046	787.998	771.002	916.996	949.002	703	974.003	1017.01	1123	1413	1896.99	1847.99	1422.01	824.998	972.995	921.997	1106.99	1258.01	1205	1009	861.003	758.999	851.002	1250.99	962.999	2190.98	2499.99	1944	1839.01	1894.99	2722.98	2593.01	1482.99	1621.01	1188	1684	1443	1474	2419.98	2173.01	1494.01	1948.01	2875.98
7	30353136	30364420	11284	-	ENSMUSG00000078762	protein_coding	ENSMUSG00000078762	Haus5	ensembl_havana	11	364.025	379.824	338.816	387.7	468.912	356.782	380.75	347.238	474.354	520.287	370.397	359.213	406.721	379.312	454.474	277.394	340.209	329.885	416.134	248.911	412.719	402.424	352.247	468.906	646.858	548.172	522.065	293.059	416.693	361.472	393.107	405.381	440.445	423.179	477.524	314.231	475.356	572.046	439.869	496.337	565.752	524.367	373.066	431.52	604.677	664.945	510.489	601.321	409.781	674.271	515.107	343.777	486.164	456.675	358.145	640.921	613.349
7	30262726	30264791	2065	+	ENSMUSG00000078765	protein_coding	ENSMUSG00000078765	U2af1l4	ensembl_havana	12	289.438	276.753	237.903	285.712	347.417	332.074	228.171	248.556	287.907	310.965	287.04	261.111	251.254	227.366	327.981	167.667	199.907	232.835	196.829	213.158	254.147	235.254	266.094	317.159	370.266	402.635	353.583	204.537	296.067	253.635	275.334	284.383	353.073	265.25	290.418	222.167	266.457	350.633	229.648	378.494	448.708	421.742	342.627	320.332	525.62	465.984	347.662	363.945	277.479	409.871	280.579	307.149	517.485	364.071	308	389.249	432.837
7	29776762	29789953	13191	-	ENSMUSG00000078768	protein_coding	ENSMUSG00000078768	Zfp566	ensembl_havana	3	70.9273	82.9992	53.8397	56.9962	81.811	71	41.3023	64.8274	73.7241	98.3791	78.9954	74.6297	77.8544	41.7079	68.9279	43.8564	59.7973	72.9751	60.234	39.9302	94.9084	52.4881	56.9218	50.8721	69.9991	89.9878	62.9226	67.6079	46	88.9999	41.8192	56.2599	66.9087	56.9778	57.9957	40	49.9467	75.8456	71	63.4319	69.9997	76	73.7783	86.1946	134.956	57	61.9176	68.9064	60.605	53.887	75.9977	64.9922	70.6161	65.7729	61	107.999	122.989
11	79417386	79421436	4050	-	ENSMUSG00000078771	protein_coding	ENSMUSG00000078771	Evi2a	ensembl_havana	12	1849.12	1864.1	1568.76	2067.47	2104.26	1789.02	1592.29	1479.75	1588.1	1719.32	1894.43	1895.88	1757.19	1683.22	1847.89	1374.5	1284.72	1439.24	1298.09	1009.62	1639.35	1529.74	1140.39	1316.8	1745.5	1793.53	1505.76	785.433	1128.95	941.175	988.889	1242.24	1166.18	1574.62	1696.3	1312.04	1856.41	2106.13	1540.63	2080.21	2975.44	2317.61	1783.91	2132.19	2920.14	1984.1	1723.49	1859.78	1327.94	1884.11	1473.51	1329.6	2237.59	1992.63	1464.2	2197.52	2520.54
4	11558922	11615806	56884	+	ENSMUSG00000078773	protein_coding	ENSMUSG00000078773	Rad54b	ensembl_havana	12	123.457	141.326	122.778	139.002	153.996	168.912	167.548	98.5484	164.763	202.99	141.179	119.057	125.562	115.381	157.055	138.522	137.265	159.492	143.85	120.81	225.974	184.222	158.106	158.137	261.828	229.842	190.153	109.274	126.392	136.012	164.809	199.329	203.024	169.316	162.188	140.637	215.373	199.83	142.509	214.273	256.479	214.529	207.562	208.241	281.02	241.281	214.283	267.977	167.787	238.02	223.944	200.967	264.306	276.661	180.839	218.753	349.41
7	27538032	27555864	17832	+	ENSMUSG00000078779	protein_coding	ENSMUSG00000078779	Zfp59	ensembl_havana	5	167.896	225	120	141.644	160	192	141	182.891	183	215	155	120.827	173	115	160.834	104	122	141.866	117.25	100	158.503	172.23	106.909	110.961	152.886	174	159	111.876	147	99.9999	152	127	138	86	128.706	101	89.9478	162	101	194	234.767	230.88	146.939	155	233	194.285	125.807	164	143.886	155.905	160	169	241	208.826	145	189.998	286
3	14671344	14676346	5002	-	ENSMUSG00000078784	protein_coding	ENSMUSG00000078784	Rbis	ensembl_havana	9	276.403	216.669	244.055	274.733	265.255	252.726	207.013	241.085	265.025	307.7	236.748	187.377	191.982	215.052	167.414	155.781	220.316	253.316	224.993	202.982	274.257	253.701	266.522	245.394	349.843	446.312	316.196	226.593	207.408	242.051	217.155	287.573	300.736	220.098	163.739	132.924	174.672	183.288	171.758	297.06	351.818	403.422	319.43	212.191	502.971	240.3	245.341	392.223	240.27	293.629	241.625	284.1	451.558	436.452	292.684	440.926	526.186
7	26895206	26909612	14406	+	ENSMUSG00000078786	protein_coding	ENSMUSG00000078786	BC024978	ensembl_havana	10	320.673	261.782	215.439	381.422	313.572	195.975	195.609	173.785	213.38	214.134	274.545	274.348	243.721	229.655	259.909	223.691	162.208	183.449	117.41	132.924	147.093	167.339	140.464	151.786	260.744	221.522	176.382	111.472	123.307	112.826	166.829	149.236	147.226	167.702	227.753	177.761	195.501	226.715	197.664	86.6448	212.229	98.8263	118.659	102.354	161.29	270.447	141.972	208.79	183.712	170.838	167.885	67.537	81.0811	142.07	136.031	166.073	172.741
11	75068469	75082068	13599	-	ENSMUSG00000078789	protein_coding	ENSMUSG00000078789	Dph1	ensembl_havana	10	1064.06	1085.35	718.58	1260.83	975.216	1108.33	1027.71	1028.15	1087.53	1140.17	1026.33	1005.32	1066.55	848.563	1219.62	637.325	733.188	922.622	861.774	662.776	921.849	916.014	847.245	958.213	1168.59	1333.94	970.639	734.694	924.408	857.849	984.823	1010.39	1037.65	803.547	973.761	598.584	875.556	1254.61	839.851	823.556	1386.24	1098.38	863.627	918.969	1432.02	811.028	880.415	1001.49	738.505	1170.03	747.365	635.471	898.051	919.989	797.168	869.487	1111.39
7	16609242	16621388	12146	+	ENSMUSG00000078794	protein_coding	ENSMUSG00000078794	Dact3	ensembl_havana	5	89	70	57	113	78	100	52	82	60	58	53	62	45	44	68	37	60	36	46	24	64	55	49	45	81	54	53	43	67	49	51	62	49	62	94	40	74	103	66	31	80	49	42	54	93	70	36	61	57	95	48	51	44	66	55	76	64
11	69807540	69812785	5245	-	ENSMUSG00000078812	protein_coding	ENSMUSG00000078812	Eif5a	ensembl_havana	11	38911.8	36733.9	29865.9	41823.1	42972.2	41504.9	37218.7	36873.7	41651.9	43328.9	38104.7	36342.4	36193.1	33201.3	41626.5	28013.2	25127.7	29133.2	28950.5	22067.9	32971.3	32574.8	39581.2	47834.7	62964.5	64490.8	53006.5	31950	42660.9	36637.5	42363	46419.1	47322.1	32002.1	35466.1	27927.1	34774.5	44872.4	34540.7	47648.2	63163.5	53899.7	47137.6	44806.4	75473.7	53410.1	48147.7	52148	41443	55370	46349.7	37750.3	54964.7	53353	42486	53216.7	66500.1
7	3663097	3668840	5743	-	ENSMUSG00000078813	protein_coding	ENSMUSG00000078813	Leng1	ensembl_havana	4	255.94	240.377	167.365	331.558	274.166	187.101	156.294	153.177	128.94	211.825	236.557	223.118	207.585	154.819	243.854	123.806	128.431	157.782	136.178	91.8469	167.15	159.799	143.488	192.879	229.712	235.773	189.632	109.66	119.609	127.508	131.838	147.319	123.587	161.825	201.547	151.003	171.153	248.582	162.086	110.081	186.487	134.871	120.102	146.885	229.322	286.349	181.952	215.164	197.275	239.684	200.122	146.487	161.566	162.868	188.126	132.074	194.685
11	58845511	58847657	2146	+	ENSMUSG00000078851	protein_coding	ENSMUSG00000078851	H2ac25	ensembl_havana	5	106.182	117.5	75.473	195.808	136.265	145.99	140.972	108.592	89.386	147	93.8105	92	108	104	182.869	78.6317	98.8136	125.25	120.885	94.0677	144.299	92.6336	81.8748	94.8094	110.177	164.968	80.0237	73.1684	127.933	80.5777	81.6798	118.047	108.772	85.2733	46.3536	66.9827	85.6606	82.0001	56.6713	113.22	128.861	104.752	105.121	84.1908	181.921	97.0935	95.4387	112.916	104.27	92.8102	121.008	76.4901	124.544	115.654	101.176	140	145.732
11	58090382	58098418	8036	+	ENSMUSG00000078853	protein_coding	ENSMUSG00000078853	Igtp	ensembl_havana	9	237	142	158	233.999	271.999	227	263	212.841	239	259.999	221	256.001	198.142	199	266	140	172	225.884	191	157	267	228	140	191	244	223	255	167	229	157	185	216	210	158	144	123	207	223	153	156	286	184	175	151	307	203	150	200	190	248.001	203.58	116	167	189	133	221	227
2	177709488	177720270	10782	-	ENSMUSG00000078861	protein_coding	ENSMUSG00000078861	Zfp931	ensembl_havana	9	210	175	141	212	164	131	161	126	106	160	207	179	202	126	131	110	104	155	103	65	136	92.9999	98	74	139	159	107	50	93	72	94.9999	96	112	59	109	85.9999	118	137	138	129	159	160	116	138	174	211	192	171	116	188	137	136	254	269	118	241	231
2	177577786	177599091	21305	-	ENSMUSG00000078862	protein_coding	ENSMUSG00000078862	Gm14326	ensembl_havana	11	206.465	191.912	135.022	194.426	214.223	196.885	165.68	215.364	198.576	180.324	227.398	226.362	148.856	133.379	210.818	113.13	144.588	187.456	142.853	120.572	160.281	155.861	127.203	129.035	224.725	207.756	191.498	102.889	112.685	135.23	147.586	173.994	135.328	108.18	125.733	90.3511	87.0105	139.387	117.956	155.642	229.626	163.465	187.364	171.827	249.498	185.978	162.868	142.913	127.622	170.096	156.608	129.29	206.928	216.537	168.768	244.718	260.393
2	176875246	176898254	23008	-	ENSMUSG00000078870	protein_coding	ENSMUSG00000078870	Gm14410	havana	11	177.269	187.697	208.505	225.746	234.927	178.673	169.286	107.877	185.321	145.933	258.056	203.652	226.68	179.797	193.045	94.6799	140.667	101.883	147.618	76.9459	122.643	131.441	126.617	186.028	183.062	210.15	152.925	67.6761	191.766	105.909	105.39	130.757	141.234	119.333	168.564	107.413	146.428	216.816	128.182	263.021	212.794	229.629	184.562	163.399	273.63	235.65	180.719	180.796	152.14	225.966	173.719	184.797	281.969	267.541	177.795	207.509	288.88
2	176490405	176503017	12612	+	ENSMUSG00000078877	protein_coding	ENSMUSG00000078877	Gm14295	ensembl_havana	12	106.969	99.7111	79.3403	111.8	117.62	92.2294	64.4191	119.224	84.0521	131.121	95.7124	80.5434	114.571	73.7696	98.1376	82.771	86.3556	106.045	62.7175	49.7899	118.139	69.4348	76.2807	76.5552	134.404	95.1973	93.5539	39.6273	79.2809	59.6151	55.4919	80.8905	67.6187	45.0838	55.8057	37.9018	54.6422	72.767	76.4977	88.3446	79.6783	105.622	84.9659	71.6032	106.722	103.735	70.5017	93.9772	67.8579	81.0866	56.3072	61.2894	117.604	98.2123	48.4352	90.8659	133.846
2	176400121	176413607	13486	+	ENSMUSG00000078878	protein_coding	ENSMUSG00000078878	Gm14305	ensembl_havana	10	260.014	198.223	199.276	161.303	280.008	205.121	168.415	159.416	166.574	204.104	227.914	266.528	210.879	233.668	181.507	146.344	143.962	171.637	145.15	113.884	191.982	154.177	117.422	139.438	246.611	276.086	182.852	109.621	115.459	134.855	111.339	142.202	134.086	125.747	167.855	120.493	150.833	204.473	132.708	227.057	251.869	248.072	161.662	166.837	291.579	239.047	276.343	278.3	163.572	232.708	186.678	190.756	344.135	332.467	180.771	306.022	325.984
2	176362315	176410879	48564	+	ENSMUSG00000078879	protein_coding	ENSMUSG00000078879	Zfp973	ensembl_havana	11	55.4066	75.1961	42.4776	72.5995	41.7937	57.8736	33.8289	63.9616	79.9627	45.9056	62.1577	59.2171	65.3365	60.9618	67.8448	18.0895	49.6568	39.7526	58.6175	31.043	98.7658	49.6523	43.1642	36.8121	59.4736	25.5171	45.1724	30.3708	65.5352	25.9484	42.1369	44.0588	43.2113	28.9142	20.2413	28.8532	20.2695	21.3517	37.1529	40.3737	64.1952	24.3193	61.1271	35.9724	55.29	18.5846	34.8421	34.7302	21.296	63.5154	37.4181	36.2756	54.0552	41.5307	33.9361	75.5804	23.5044
2	176305157	176328138	22981	-	ENSMUSG00000078880	protein_coding	ENSMUSG00000078880	Gm14308	ensembl_havana	11	75.1412	99.4418	94.138	133.532	81.702	48.9099	88.6967	84.2265	59.5077	130.127	91.9001	163.745	78.4162	64.8693	29.2198	25.0643	55.1998	40.674	54.678	27.6724	33.88	37.9314	99.8849	115.09	138.008	91.4666	112.265	46.4658	46.3106	36.6864	9.78626	29.7019	13.1856	38.7587	82.8896	42.2757	38.114	60.0711	6.13907	54.2269	57.3553	87.7618	87.1949	33.2832	37.6628	119.212	51.0802	79.3836	38.8689	83.3558	60.4208	80.8852	108.202	75.8003	144.255	117.992	165.371
2	176165071	176178577	13506	-	ENSMUSG00000078881	protein_coding	ENSMUSG00000078881	Gm14434	ensembl_havana	11	45.8981	74.4855	47.0725	89.7629	92.262	78.0128	57.0947	139.436	47.4292	61.8385	97.2714	105.573	136.911	89.4696	133.142	59.0237	28.2965	81.2584	57.832	31.7743	125.956	73.2914	56.1641	73.5313	144.19	143.589	131.111	59.25	39.4962	52.3017	21.2464	46.1964	89.4311	50.0092	150.81	18.5477	45.7799	146.193	127.68	77.3882	136.989	184.747	105.346	72.6297	140.638	177.938	197.14	181.276	51.2807	125.245	107.152	70.0257	179.547	209.378	79.0419	166.868	273.55
2	175757124	175772097	14973	+	ENSMUSG00000078886	protein_coding	ENSMUSG00000078886	Gm2026	ensembl_havana	13	96.3607	80.161	46.7834	56.88	82.367	11.0268	27.1711	12.1876	70.1329	40.2781	29.883	21.0048	19.1	23.5541	82.4949	66.9524	35.842	27.17	18.795	11.2816	0.226421	31.6536	33.0031	32.3589	50.9208	50.7987	23.5655	0.326949	3.18468	0.328471	15.1646	35.6151	20.5362	10.6976	12.4128	65.152	19.904	31.5197	34.6632	95.507	66.1587	8.64046	27.6099	67.1513	29.0486	34.0518	15.8034	41.5157	89.6966	75.5549	40.367	27.7419	58.8276	9.25924	19.1483	25.8051	13.5231
2	175661012	175673042	12030	+	ENSMUSG00000078887	protein_coding	ENSMUSG00000078887	Gm6710	ensembl_havana	11	237.473	223.801	196.594	211.001	256.858	196.051	215.097	207.324	140.142	171.39	190.425	189.808	232.658	192.612	196.107	148.674	139.249	153.983	118.261	69.3715	146.643	148.12	153.638	172.49	256.84	209.832	211.296	112.289	78.6867	65.3847	105.774	146.414	123.504	129.73	184.395	102.179	153.137	162.187	151.137	204.14	326.247	168.159	192.194	146.866	262.699	252.758	225.459	241.817	153.581	212.971	207.406	156.969	296.406	284.807	172.292	327.673	440.518
2	175580129	175592887	12758	-	ENSMUSG00000078889	protein_coding	ENSMUSG00000078889	Gm14288	ensembl_havana	13	93.9119	74.3409	100.646	88.5199	104.667	22.7581	102.351	24.3129	101.983	38.6051	83.242	59.9153	71.8203	34.1864	50.7537	22.6801	65.9733	61.557	46.2648	28.6338	54.7976	79.5834	67.1794	52.7101	101.424	51.4974	53.1188	48.2237	78.145	60.7746	61.2263	14.0811	68.3699	32.4589	39.5746	18.8356	42.6083	77.0996	23.5442	46.462	27.4947	50.7422	72.9706	47.4114	92.1373	90.9421	38.601	60.0388	71.1546	101.261	67.5048	22.4056	71.5917	104.765	47.8238	124.003	68.077
2	175968362	175982122	13760	+	ENSMUSG00000078894	protein_coding	ENSMUSG00000078894	2210418O10Rik	ensembl_havana	10	177.876	205.424	163.5	177.855	182.478	298.009	300.096	226.978	157.84	166.914	301.634	200.653	159.889	100.61	162.476	173.981	61.5888	235.496	149.12	96.4512	262.039	241.321	131.784	138.119	241.606	298.268	276.782	112.373	218.033	153.56	158.136	257.754	216.967	159.765	138.971	117.613	98.4293	190.395	160.809	290.779	359.865	289.1	254.079	170.416	500.312	178.982	133.825	259.678	249.8	268.652	155.983	149.318	303.849	369.63	144.847	347.361	331.236
2	175311778	175323965	12187	+	ENSMUSG00000078896	protein_coding	ENSMUSG00000078896	Zfp965	ensembl_havana	12	31.8078	34.6581	31.6609	28.5996	17.7961	24.3528	15.8058	20.1912	26.9627	33.0651	43.909	22.7473	28.5157	32.6968	26.8461	21.129	6.7967	15.659	17.4136	11.9171	28.7747	15.9868	16.3068	16.4337	25.9831	48.1517	17.8906	7.07585	23.0682	11.5802	9.14451	14.7029	18.3808	30.588	19.9531	14.4598	17.9445	58.6444	22.7043	66.4384	30.9232	67.2774	12.5591	13.6273	26.2073	60.5009	27.8421	48.1611	51.1329	49.4286	31.1752	21.7067	59.4029	35.8826	34.3843	62.3709	104.092
2	175264093	175277601	13508	-	ENSMUSG00000078897	protein_coding	ENSMUSG00000078897	Gm4724	ensembl_havana	11	32.0437	35.1066	25.3302	55.1195	51.5408	58.0606	8.11964	2.33995	47.5726	13.7084	62.9183	10.3915	5.5076	48.8982	28.6515	41.176	34.4972	29.8936	32.9991	8.67472	45.5505	20.2304	10.0876	11.5029	5.24299	30.1715	24.743	9.39282	28.8354	7.45917	27.7871	31.8113	4.49085	61.1926	13.9045	27.7245	53.7485	26.5112	5.0325	20.5406	58.2513	10.8577	14.0189	38.4968	23.9408	14.7512	24.684	53.2101	32.3415	69.4222	73.5786	74.8199	37.2867	22.2475	6.87844	66.3276	62.7033
2	175214229	175230030	15801	+	ENSMUSG00000078898	protein_coding	ENSMUSG00000078898	Zfp968	ensembl_havana	11	299.291	280.486	205.267	119.402	328.34	222.289	201.159	402.734	293.703	229.831	223.265	244.683	188.766	170.558	223.432	205.633	245.497	262.355	230.391	252.104	422.98	208.214	159.125	210.824	188.994	255.452	145.072	142.813	120.519	209.011	205.2	237.231	201.05	213.541	191.938	130.279	172.426	153.616	113.702	245.344	367.917	137.476	279.948	166.456	159.464	275.013	223.481	141.696	190.415	154.711	190.087	148.917	101.097	154.05	102.705	263.738	226.846
2	175163748	175179991	16243	-	ENSMUSG00000078899	protein_coding	ENSMUSG00000078899	Gm4631	ensembl_havana	10	311.418	266.222	283.779	298.111	349.394	376.083	252.263	294.991	297.716	272.555	274.908	293.636	277.503	220.299	261.125	183.537	228.877	269.935	256.579	205.371	335.778	295.939	209.883	250.46	327.524	344.18	283.567	192.459	307.808	195.664	219.862	293.263	309.431	209.341	216.174	147.972	192.976	259.055	203.631	415.21	429.261	399.829	286.585	296.504	426.434	303.903	253.773	277.446	224.959	312.407	246.658	232.465	384.11	347.711	238.315	426.407	454.458
2	175116856	175132454	15598	+	ENSMUSG00000078901	protein_coding	ENSMUSG00000078901	Gm14440	ensembl_havana	10	259.126	270.944	185.265	220.959	251.97	384.071	221.855	291.564	202.791	323.448	240.52	218.894	256.986	284.042	247.15	168.578	199.094	307.581	256.614	203.051	320.38	247.426	146.451	180.607	203.887	300.713	223.035	148.619	205.269	235.546	185.559	263.011	215.321	134.958	156.149	129.934	137.783	143.418	136.915	178.801	275.654	265.219	134.914	204.921	291.247	199.344	137.56	185.298	131.88	140.021	196.11	205.285	161.217	195.565	135.916	184.02	263.798
2	175032858	175048711	15853	-	ENSMUSG00000078903	protein_coding	ENSMUSG00000078903	Gm14391	ensembl_havana	11	24.4947	32.1092	10.4782	33.6071	41.4481	52.7003	20.0025	32.8365	81.9044	66.6513	74.7514	43.0104	50.1319	79.8209	29.2742	41.9404	11.3128	29.2319	46.6677	42.8426	94.1633	33.9431	34.8686	46.5718	34.7323	47.6501	36.4859	4.22425	45.2971	44.9549	32.8993	21.6416	37.6354	21.3075	19.5959	16.773	8.44219	68.839	31.9638	10.7011	39.4898	85.8027	37.4624	60.3415	79.0109	53.7298	52.2158	43.5242	16.3389	33.1488	53.8284	29.7874	51.3482	61.58	8.91985	30.7096	19.8686
8	114362219	114371812	9593	+	ENSMUSG00000078908	protein_coding	ENSMUSG00000078908	Mon1b	ensembl_havana	11	787.997	815.997	530	769.002	879	696.003	533.002	578.997	672.004	758.998	842.001	758.001	743.003	598.997	885.997	488.999	514.999	573.001	510	397	622.997	573.002	543.003	649.999	820.004	905.004	756.005	453.999	575	499	580.002	701.001	719.001	514.001	613.999	432	639.998	676.002	612.999	386	545	475	408	418	688.001	429.999	412	556.001	474	592.001	533	294	437	450	359	439	486.999
2	168050968	168072512	21544	-	ENSMUSG00000078919	protein_coding	ENSMUSG00000078919	Dpm1	ensembl_havana	11	292.194	264.191	209.023	218.26	357.605	267.684	188.88	301.405	275.716	206.704	270.407	328.799	182.164	265.002	336.385	162.399	186.545	196.447	200.609	107.209	278.229	178.435	160.89	169.075	292.09	222.504	263.119	134.653	188.828	158.096	157.774	202.665	188.16	162.341	197.237	183.55	187.682	341.995	206.336	463.763	476.779	481.984	367.717	452.139	624.171	816.927	373.217	367.593	266.714	393.518	352.017	231.851	608.094	498.822	423.94	496.136	719.316
11	48967414	48987802	20388	+	ENSMUSG00000078920	protein_coding	ENSMUSG00000078920	Ifi47	ensembl_havana	4	86	61	64	78	75	146	126	122	99	139	49	59	53	49	60	34	88	85	86	53	113	79.0001	43	50	72	91	63	58	76	90	62	95	107	89	108	70	109	113	98	226	332.001	228.001	230	223	337.001	94.0001	67	89.0001	63	106	92	86	150	193	135	168	164
