## Supplementary Table 1 for "Knockout of Perilipin-2 in Microglia Alters Lipid Droplet Accumulation and Response to Alzheimer’s Disease Stimuli" (part 6 of 18)

### Sheet: 2. Bulk Sequencing Raw Data (continued)
Chromosome	Start	Stop	Length	Strand	Gene Symbol	gene_biotype	gene_id	gene_name	gene_source	gene_version	WT Control 1	WT Control 2	WT Control 3	WT Control 4	WT Control 5	Plin2 KO Control 1	Plin2 KO Control 2	Plin2 KO Control 3	Plin2 KO Control 4	Plin2 KO Control 5	WT Oleic Acid 1	WT Oleic Acid 2	WT Oleic Acid 3	WT Oleic Acid 4	WT Oleic Acid 5	WT Oleic Acid 6	Plin2 KO Oleic Acid 1	Plin2 KO Oleic Acid 2	Plin2 KO Oleic Acid 3	Plin2 KO Oleic Acid 4	Plin2 KO Oleic Acid 5	Plin2 KO Oleic Acid 6	WT Mylein 1	WT Mylein 2	WT Mylein 3	WT Mylein 4	WT Mylein 5	Plin2 KO Myelin 1	Plin2 KO Myelin 2	Plin2 KO Myelin 3	Plin2 KO Myelin 4	Plin2 KO Myelin 5	Plin2 KO Myelin 6	WT Amyloid 1	WT Amyloid 2	WT Amyloid 3	WT Amyloid 4	WT Amyloid 5	WT Amyloid 6	Plin2 KO Amyloid 1	Plin2 KO Amyloid 2	Plin2 KO Amyloid 3	Plin2 KO Amyloid 4	Plin2 KO Amyloid 5	Plin2 KO Amyloid 6	WT dN2A 1	WT dN2A 2	WT dN2A 3	WT dN2A 4	WT dN2A 5	WT dN2A 6	Plin2 KO dN2A 1	Plin2 KO dN2A 2	Plin2 KO dN2A 3	Plin2 KO dN2A 4	Plin2 KO dN2A 5	Plin2 KO dN2A 6
2	167449558	167474016	24458	-	ENSMUSG00000078923	protein_coding	ENSMUSG00000078923	Ube2v1	ensembl_havana	11	2999.96	2924.81	2130.49	3609.25	2900.71	2760.18	2644.91	2784.81	3326.95	2787.27	2779.4	2240.58	2631.6	2256.07	3077.57	1592.42	2109.76	2155.95	2070.5	1698.35	2134.53	1958.86	2884.63	2989.16	4468.97	4108.39	3433.38	2285.62	3386.5	2668.99	2910.97	3111.69	3031.25	1867.96	2045.71	2116.96	2487.25	2639.35	2302.95	1876.6	2675.07	2064.53	1794.71	1702.66	3211.21	2430.99	2491.73	2807.96	2082.26	3041.14	2351.27	1629.34	1886.75	2551.02	1548.02	2386.87	2931.24
8	107771330	107775247	3917	-	ENSMUSG00000078931	protein_coding	ENSMUSG00000078931	Pdf	ensembl_havana	5	541.836	585.76	443.624	680.541	595.822	804.861	736.73	753.412	727.803	785.398	656.66	681.822	615.523	601.161	615.209	476.23	573.293	576.598	597.518	412.027	731.468	694.162	807.196	868.327	1132.4	1282.84	889.517	600.848	691.456	713.178	841.773	774.687	1009.17	675.352	743.015	568.471	800.636	979.207	742.49	1466.04	1752.24	1569.55	1211.92	1261.68	1944.28	1440.04	941.335	1054.3	680.269	1020.36	761.39	1065.62	1592	1471.69	969.846	1332.58	1678.43
13	100787487	100802868	15381	+	ENSMUSG00000078941	protein_coding	ENSMUSG00000078941	Ak6	ensembl_havana	10	3560.72	3473.89	3012.06	3820.7	3926.41	3080.05	3123.31	3052.69	3076.25	3369.5	3634.05	3329.26	3334.44	3013.88	3292.5	2347.16	2094.24	2332.51	2323.29	1708.68	2751.94	2630.26	3460.35	3778.95	5099.39	5315.37	4124.12	2146.44	2550.03	2611.8	2676.63	3250.73	3095.38	3096.8	3279.32	2481.34	3125.56	4153.48	3154.05	4116.86	5572.96	4276.61	3788.57	3803.81	5855.63	5199.91	4490.77	4977.06	3708.7	5025.44	4220.48	3463.68	5274.25	4951.96	3458.39	4962.95	6137.75
13	100417629	100454183	36554	-	ENSMUSG00000078942	protein_coding	ENSMUSG00000078942	Naip6	ensembl_havana	11	615.539	563.194	384.106	585	582.308	546.004	414.513	379.999	435.515	463.999	651.582	522.002	575.541	460.054	612.996	335.512	399.49	403.332	407.971	337.047	531.002	438.516	289	331	499.08	467.521	435	261.648	310	262.025	309.001	303.966	329.938	328.999	318	248.524	358.001	426.912	283.478	210	272	240	210	180.703	308.999	308.001	308.518	379.522	284.515	434.516	301	177	194	260.001	211.499	329	332
13	100280571	100338601	58030	-	ENSMUSG00000078945	protein_coding	ENSMUSG00000078945	Naip2	ensembl_havana	11	1551.98	1494.68	1183.99	1711.01	1719.03	1348.85	1147.99	1113.92	1147	1300	1504.01	1564.96	1410.88	1238	1562.99	1036.87	931.993	1141	967.982	675	1185.93	951.999	963.01	1082.94	1575.01	1435.84	1279	635.999	966.999	815.918	934.001	1015.94	1060.98	895.964	929.002	786.003	938.002	1118.95	901.994	883	1033	833.997	796.933	806.989	1164	1175.79	1130	1316.99	1037	1372.14	1141	566.999	941.003	1072.63	867.005	1028.99	1151.51
15	84604253	84656409	52156	+	ENSMUSG00000078954	protein_coding	ENSMUSG00000078954	Arhgap8	ensembl_havana	10	297	331.001	196	299.999	229	285.001	263	263.001	242	275	362	301.999	291.999	206	365	198	296	299	254	189	265	285.999	184	203	271	294	257	110	192	192	213	194	247.999	165	262	188	227	297	209	181	193	198	176	192	344.001	236	200	219	199	257.999	198	173	239	176	174	271	304
2	160409532	160498189	88657	-	ENSMUSG00000078956	lncRNA	ENSMUSG00000078956	Gm14221	havana	5	69	37	21	66	17	53	65	60	39	53	58	46	53	32	47	27	80	103	70	61	99	80	21	11	43	42	27	27	39	20	34	45	35	13	12	13	11	18	27	36	42	44	29	26	41	40	20	15	24	18	20	19	38	31	23	57	30
11	20285012	20286014	1002	-	ENSMUSG00000078965	processed_pseudogene	ENSMUSG00000078965	Gm12033	havana	6	150.445	89.0777	139.873	107.821	131.446	153.625	140.169	121.275	87.3967	105.389	107.937	181.672	90.2728	86.4475	104.133	82.2175	131.376	114.09	99.3976	82.5549	150.779	78.5544	105.272	146.826	149.383	111.974	111.719	75.6681	99.5416	79.0296	94.7883	101.751	201.009	90.6845	117.985	43.1028	85.5233	50.8882	84.6752	74.4931	52.5816	90.1814	54.4289	42.0919	140.529	79.6616	93.0162	115.825	77.6502	84.8374	77.3004	37.1023	66.5186	71.0305	106.2	57.1303	90.759
8	93442375	93443604	1229	-	ENSMUSG00000078967	processed_pseudogene	ENSMUSG00000078967	Gapdh-ps16	havana	6	392.957	310.741	189.537	280.391	407.054	244.089	335.687	270.937	282.405	339.086	438.052	383.072	269.059	236.441	164.658	199.728	251.14	301.535	275.269	207.961	314.181	232.537	199.763	286.462	335.102	234.116	159.276	185.067	133.356	78.2138	278.817	192.225	349.741	131.901	225.71	161.7	148.92	115.781	162.512	151.203	206.813	216.69	157.787	160.257	311.81	357.375	262.147	201.563	212.238	148.878	221.939	143.819	169.15	159.596	207.815	218.474	218.984
11	17132107	17183797	51690	+	ENSMUSG00000078970	protein_coding	ENSMUSG00000078970	Dnaaf10	ensembl_havana	6	750	746	658	834	745	962	864	825	908	928	774	759	676	676	819	497	557	605	654	425	740	744	742	757	1125	1094	926	598	841	654	778	884	784	642	822	544	690	889	689	901	1173	1161	1001	808	1519	912	934	945	757	1049	889	850	1067	1052	894	1026	1199
11	16450530	16458485	7955	-	ENSMUSG00000078974	protein_coding	ENSMUSG00000078974	Sec61g	ensembl_havana	11	87.4896	65.488	62.9002	93.958	62.6196	59.3096	68.6987	65.262	67.4655	79.2546	69.0617	59.4842	75.6703	57.8142	69.2165	42.8276	32.0945	78.9254	48.7898	54.7855	60.1282	48.4811	62.5305	53.366	82.371	89.674	66.8858	59.2768	52.108	72.8355	59.0716	70.1443	71.2552	30.9406	37.6326	48.156	46.1905	78.3686	49.478	92.0387	149.134	113.226	67.9205	75.564	142.894	103.594	91.7399	102.589	77.2373	121.606	82.3781	102.251	128.27	180.256	75.2228	104.767	199.325
13	67536024	67547939	11915	-	ENSMUSG00000078994	protein_coding	ENSMUSG00000078994	Zfp429	ensembl_havana	10	79	104.913	55	60	78	41	64	49	37	53	83	103	91.0001	63.3809	63	66	53	77	33	29	68	45	71	64	74	91.774	66	33	47	29	41	36	44.4682	70	50	62	37	74	54	83	87	40	72	53	94	61	85.9999	92	42	57	50.6768	64	86.5357	98.0001	62	67	91
13	67510232	67523930	13698	-	ENSMUSG00000078995	protein_coding	ENSMUSG00000078995	Zfp456	ensembl_havana	11	95.891	102.85	66	68	101.358	142	103.787	94.4576	127.431	167.064	100	105.057	106.638	75	78.7144	43.5392	55.5728	115.372	99.6499	45.6717	104.338	87.8773	65.2042	65.2913	78.0633	115.862	83.043	51.7873	67.0813	69.3025	87.2183	101	84.4442	57.0626	58.5677	51	38	41	56.2485	131	112.715	143	129.044	84.7246	132.439	97.8146	65.4547	91.6138	83	78.9427	80	71.4929	133.795	145.506	105.533	134.64	145.986
8	84724130	84727039	2909	+	ENSMUSG00000079003	protein_coding	ENSMUSG00000079003	Samd1	ensembl_havana	4	955	984	750	1153	1024	1028	907	940	971	1064	972	978	892	729	949	641	699	785	736	643	800	727	881	1020	1262	1321	1159	724	814	769	1003	977	1084	768	867	711	873	1222	789	758	1000	808	727	783	1207	717	719	868	806	1036	796	604	584	749	664	738	785
12	103408426	103409940	1514	-	ENSMUSG00000079017	protein_coding	ENSMUSG00000079017	Ifi27l2a	ensembl_havana	4	472	326	278	494	388	383	343	348	341	354	282	291	225	242	284	241	153	228	236	157	269	212	103	172	181	186	170	108	181	140	147	193	180	244	290	185	204	423	246	433	609	450	391	496	456	351	333	349	256	483	303	336	479	465	309	542	611
15	73449273	73517612	68339	-	ENSMUSG00000079020	protein_coding	ENSMUSG00000079020	Slc45a4	ensembl_havana	10	1268	1209.99	818.998	1354	1285	1802.01	1477.99	1512.01	1665.99	1705.99	1352	1330.99	1230	1018	1475	891.005	1201	1300.01	1268.01	925.999	1479	1259.99	1220	1499	1831.97	1805	1544	1162.01	1645.99	1346	1711.01	1748	1733.01	1137	1435	949.997	1312.99	1793.99	1263	979.998	1230.01	1195	1070	908.999	1738.01	551	600.998	874.997	721.003	1002	823.998	586	755.001	710.952	718.999	942.998	906
12	87472610	87490788	18178	-	ENSMUSG00000079036	protein_coding	ENSMUSG00000079036	Alkbh1	ensembl_havana	11	617.001	574	455	563.001	587.001	835.999	722.001	782.998	848.998	807.001	460.999	511.999	514	445	548	345	623	727	627	462	727.001	687	377	428	557.999	490.999	473	389	475.999	454	475	534	480.001	337	362	276	299	540.999	392	884.999	1137	848	646	664.999	1136	655.001	523	565	398	589	500	594.008	868.001	839.999	631.999	929.002	1030
2	131751848	131780350	28502	+	ENSMUSG00000079037	protein_coding	ENSMUSG00000079037	Prnp	ensembl_havana	10	807	811	590	847	809	759	703	630	719	746	1022	1043	948	796	1046	597	699	782	780	565	806	727	422	524	683.998	710	655	386	610	463	523	502	625	371	446	282	423	571	416	559	629	560	467	485	827	539.998	551	643	589	756	542	451	580	653	507	691	823
8	69723732	69766860	43128	+	ENSMUSG00000079038	protein_coding	ENSMUSG00000079038	D130040H23Rik	ensembl_havana	4	30	26	34	22	22	40	24	31	19	41	22	21	21	26	21	25	29	27	23	25	39	26	20	29	33	31	22	18	3	24	19	20	32	28	20	17	13	15	17	16	23	18	27	32	34	35	12	34	16	32	22	27	33	11	29	16	21
2	130455760	130471948	16188	-	ENSMUSG00000079043	protein_coding	ENSMUSG00000079043	Fastkd5	ensembl_havana	4	799.935	638.395	574.248	687.187	709.429	852.994	636.746	813.587	792.514	805.888	716.243	649.696	667.884	574.177	655.071	516.54	530.932	614.939	639.701	465.595	827.239	704.133	711.669	837.344	1149.89	1202.94	943.96	633.033	912.828	738.943	813.071	866.102	855.28	587.759	535.081	491.598	596.952	693.313	591.964	785.646	1118.92	1011.81	895.151	754.687	1316.09	991.897	875.657	945.641	652.367	888.987	765.486	591.814	1022.22	949.763	688.206	966.367	1162.18
13	33065417	33082195	16778	-	ENSMUSG00000079049	protein_coding	ENSMUSG00000079049	Serpinb1c	ensembl_havana	10	68	98	72	87	91	57	54	43	45	48	101	84	75	67	119	54	23	50	42	28	45	47	41	39	59	72	50	16	19	18	20	29	13	43	50	44	32	51	53	21	45	41	37	41	34	69	69	65	38	75	69	25	65	51	34	72	44
8	45757981	45786254	28273	-	ENSMUSG00000079057	protein_coding	ENSMUSG00000079057	Cyp4v3	ensembl_havana	5	2683	2479	1958.93	2668	2662	2662	2344	2437.98	2224	2314	2937	2740	2739.98	2336	2915	1760	2319	2880	2509	1678	2801	2306	1060	1315.94	1705	1829.86	1568	1078	1550	1178	1314	1486	1462	1065	1324	968	1270.97	1547	1205	1257	1689	1404	1159	1190	1956	1406	1300	1480.97	1254	1714.97	1327	1167	1455	1441	1145	1576	1808
9	13242612	13245835	3223	-	ENSMUSG00000079083	protein_coding	ENSMUSG00000079083	Jrkl	ensembl_havana	4	92	87	61	134	60	105	87	84	93	93	86	75	79	55	84	46	58	73	63	55	56	65	40	86	81	85	63	56	51	47	59	59	58	48	53	47	34	78	59	56	82	89	49	56	87	81	58	59	55	45	33	48	75	73	55	64	68
9	13246536	13292868	46332	+	ENSMUSG00000079084	protein_coding	ENSMUSG00000079084	Ccdc82	ensembl_havana	13	210	216	186	225	223	209	205	225	209	195	257	212	242	159	205	151	226	190	176	125	209	220	183	178	238	205	184	137	180	169	168	211	151	153	232	144	219	187	179	154	171	213	120	116	209	178	170	205	146	176	195	115	166	155	102	189	149
14	19417274	19418121	847	+	ENSMUSG00000079101	processed_pseudogene	ENSMUSG00000079101	Esd-ps	havana	4	40.6148	21.275	29.9198	17.7086	12.0254	19.851	11.9699	9.95841	15.5038	17.6848	41.0964	30.2425	19.016	34.6976	4.90496	5.69187	14.4059	22.5262	24.5602	10.8385	20.2353	36.1289	22.7563	18.0253	26.9382	26.8424	21.1945	10.0883	9.40473	7.66758	8.44892	13.5941	19.384	11.2068	33.3632	6.21353	20.4582	12.6445	14.7823	23.0155	26.0431	31.2046	19.0586	28.3314	47.6276	45.187	25.6455	28.8809	16.9734	31.058	20.2463	30.1906	33.1962	22.4698	28.9326	30.014	42.3578
12	57277198	57286669	9471	+	ENSMUSG00000079104	protein_coding	ENSMUSG00000079104	Prps1l3	ensembl_havana	5	2291.29	2170.51	1633.4	2393	2440.42	3129.57	2945.56	2989.36	3050.98	3254.16	1916.75	1869	1762.21	1640.23	2156.94	1428.31	2041.43	2256.54	2196.17	1712	2553.61	2628	2058.32	2541.36	3317.15	3400.84	2804.44	2270.07	3014.05	2770	2962	3344.51	3336.58	1895	2235.3	1652.4	2095.37	2580.45	2063.92	3794.46	4823.91	4040	3543.51	3484.17	5666.56	3034.13	2647.24	2667.9	2167.59	2792.78	2460.25	2815.44	4267.78	3925.77	3057.2	4020.12	4961.89
12	55276953	55310622	33669	+	ENSMUSG00000079108	protein_coding	ENSMUSG00000079108	Srp54c	ensembl_havana	7	1256	1182.36	910.771	1105.29	1120.13	1427.24	1243.87	1196.07	1305.14	1422.17	992.49	1059.7	882.478	911.751	1039.48	620.904	800.816	1045.04	924.399	634.8	1143.3	1033.79	885.217	896.348	1124.04	1204.82	1197.01	745.291	1325.78	1047.49	1199.02	1126.89	1079.33	662.366	811.962	554.772	975.02	1129.23	847.715	796.603	1271.26	986.986	792.865	785.242	1386.95	802.792	882.062	888.525	784.173	1052.13	923.2	751.692	978.814	1090.12	845.783	1253.85	1193.63
5	143846782	143870787	24005	+	ENSMUSG00000079109	protein_coding	ENSMUSG00000079109	Pms2	ensembl_havana	12	456	430	355	528.96	505	755	743	708	833.974	882	528	481.999	446	483	480	360	648	568.001	636	443.91	692.001	673.976	529	565	754	815.91	654	569	712.978	662.991	740.884	732	723	452	445	355	408	557	432	1112.94	1485	1313	1011.62	1038	1699	656	547.999	691.999	446	640.983	453	743.879	1226	1121.96	785	1072	1297
2	120294053	120335400	41347	+	ENSMUSG00000079110	protein_coding	ENSMUSG00000079110	Capn3	ensembl_havana	13	13	7	4.99999	2.5144	5	26	17.5548	20.9999	36	21	3	7	6.82224	1	13	0	15.6089	19.9999	16.869	0.0567903	9.99855	4.50537	7	8	7	20	15.9855	26	18.2638	42.8762	50.5814	46.6229	25.9449	4	3.47681	0.177821	2	0.4733	1	6	12.328	3	12.9812	7.99987	22	4.30541	6.97464	4	4	0.876479	1.29223	2.99646	13.4229	19	17	30	24.9279
5	143389593	143407657	18064	+	ENSMUSG00000079111	protein_coding	ENSMUSG00000079111	Kdelr2	ensembl_havana	4	1435	1376	1098	1758	1657	2173	2024	1826	2137	2209	1504	1429	1654	1222	1549	1055	1436	1755	1622	1311	2037	1879	1414	1584	2153	1973	1808	1530	2219	1913	2192	2238	2442	1031	1247	950	1156	1526	1135	1625	2170	2036	1739	1609	2922	1276	1112	1415	1050	1537	1170	1108	1692	1636	1437	1861	2157
1	135159733	135160964	1231	+	ENSMUSG00000079139	processed_pseudogene	ENSMUSG00000079139	Gm4204	havana	5	8352.47	7944.05	6417.09	8373.13	8737.3	9169.98	8620.89	7995.35	8622.98	9747.3	8754.42	8163.27	8458.25	7103.91	8771.98	5535.63	6601.69	7774.73	7286.44	5463.29	8222.07	7974.92	7689.93	8464.35	11457	11517.8	9378.2	6371.22	8727.65	7695.43	8390.39	9406.29	9334.2	6799.66	7820.67	5503.35	7368.14	9195.16	7391.12	10120.4	13469.1	11460.4	9296.87	9512.85	14834.6	11184.1	8120.96	8846.55	6410.52	9453.73	7834.19	7243.96	11104.7	10828.7	7828.77	11342.2	13338.2
1	192850354	192860141	9787	+	ENSMUSG00000079144	protein_coding	ENSMUSG00000079144	A130010J15Rik	ensembl_havana	8	309	317.191	223.447	333.414	308.886	293.163	282.802	217.453	239.613	267.159	271.596	227.526	289.529	243.959	242.999	185.401	220.329	234.734	211.314	152.306	234.573	237.447	213.397	254.952	377.671	382.538	346.466	167	247	206.882	215	252.159	213.929	217.473	345.07	220	249	423.05	271.744	299.463	379.923	388.815	277.231	227.987	454.859	271.825	242.506	270.525	236.623	297.214	328.886	285.232	422.892	331.247	219.024	358.433	406.117
5	137639596	137641165	1569	+	ENSMUSG00000079165	protein_coding	ENSMUSG00000079165	Sap25	ensembl_havana	11	8.40706	5.28825	4.81829	1.01556	13.0136	4.83933	1.22261	40.1377	13.5561	12.7595	1	2.5169	1.24219e-05	5.52971	6.29996	8.30103	3.2675	9.71826	2.73248	3.22427	4.76467	6.56512	4.42916	4.41004	18.2288	3.76499	6.08508	13.3735	11.848	1.89928	8.55186	10.9357	3.22667	8.86801	2.98332	6.78091e-10	5.22738	11.1105	7.26994	11.9305	5	12.4112	12.6078	6.95584	13.4472	10.7194	6.34261	3.82133	13.7444	7.17349	2.08667	2.13163	2.14693	3.80977	11.3123	27.9416	11.4753
5	137376899	137475327	98428	-	ENSMUSG00000079173	protein_coding	ENSMUSG00000079173	Zan	ensembl_havana	12	401	314	213	283	315	183	114	145	102	122	304	291	250	214	236	158	201	233	196	104	219	127	47	79	113	116	102	18	30	33	39	34	45	111	126	86	126	139	129	43	43	74	51	30	58	92	79	110	118	130	146	25	57	60	27	61	48
12	3285442	3300384	14942	+	ENSMUSG00000079179	lncRNA	ENSMUSG00000079179	Rab10os	ensembl_havana	11	384.009	332.032	262	411	348	499.001	409.095	441	358	492	387.008	371.013	367.011	329	441	227	380	457.104	433.086	320	466	564.001	224	274	358.015	369	284.018	257	333	288.015	370	356	410.041	224	296	201	295	380	296.054	444	517	491	381	365.06	555	331	231	280	195	316	199.005	263	320.011	293	281	354	421.059
14	56905705	56934888	29183	+	ENSMUSG00000079184	protein_coding	ENSMUSG00000079184	Mphosph8	ensembl_havana	11	1003.32	902.143	721.786	851.929	976.613	880.843	747.787	796.59	829.249	938.426	845.589	807.257	834.344	828.774	829.841	581.43	636.519	721.243	674.005	535.753	882.435	765.033	703.852	787.843	1015.6	969.481	878.42	578.469	749.782	697.913	824.927	794.673	806.795	700.721	778.736	514.811	774.942	874.836	686.587	581.708	713.966	721.765	578.715	561.29	1008.83	775.178	744.909	836.655	699.716	975.617	870.656	470.545	600.518	711.362	559.555	866.043	737.625
14	55824898	55828571	3673	-	ENSMUSG00000079197	protein_coding	ENSMUSG00000079197	Psme2	ensembl_havana	11	549.415	478.786	474.034	611.636	584.411	551.971	456.307	491.975	456.586	515.589	446.825	417.015	392.093	396.673	440.341	368.085	241.752	365.032	349.115	226.202	437.808	375.143	374.988	448.528	587.607	673.483	578.158	288.797	439.793	361.092	386.561	506.78	403.077	437.907	413.646	290.251	380.19	646.313	366.275	590.699	749.672	604.465	521.767	531.666	824.701	839.966	529.068	647.381	398.485	742.587	594.196	549.851	870.233	749.679	604.309	815.894	916.299
5	124939755	124979758	40003	+	ENSMUSG00000079215	protein_coding	ENSMUSG00000079215	Zfp664	ensembl_havana	9	1447.99	1349.01	1033	1316.01	1392.98	1504.01	1363.01	1335	1329	1517.99	1481	1403.01	1405	1054.01	1376	944.998	1123.98	1304	1341.98	878	1505.98	1397.99	1054	1168	1362.02	1507.01	1346.01	874.996	1221	1095.01	1148	1458.99	1417	903	979.003	728.997	910.998	1051	835.003	886	960.005	1015	810.002	826.001	1481	884.005	793	1025.99	791.003	1168.99	1003	655.003	764.997	834.007	808.003	1041.99	1098
6	100581644	100582082	438	+	ENSMUSG00000079224	processed_pseudogene	ENSMUSG00000079224	Gm6565	havana	6	127.579	101.291	48.0881	120.716	114.912	126.565	88.094	83.1275	71.138	105.516	131.58	66.9633	176.084	68.7754	113.129	151.448	53.3834	85.9564	60.7076	83.7375	91.0843	125.309	103.222	140.196	172.869	292.447	191.867	108.321	99.7059	112.611	98.6017	137.084	144.689	62.6362	124.59	90.2311	52.7871	169.453	146.228	107.916	288.693	145.243	121.74	153.998	324.82	251.604	157.471	172.729	102.529	163.353	146.16	175.656	362.261	164.146	194.148	322.459	284.407
9	81559651	81560731	1080	+	ENSMUSG00000079225	transcribed_processed_pseudogene	ENSMUSG00000079225	Gm9531	ensembl_havana	4	9712.48	9746.4	7751.72	10082.4	11697.5	11503.1	10425	9805.69	10772.3	12861.1	9931.44	9735.05	9255.07	8274.91	9924.47	7843.81	7565.94	9179.94	8330	6877.87	10580.5	9891.65	11908.3	13517.9	18339.6	17738	15237.2	9667.1	11972.7	10855.5	12585	15261.5	14125.9	9909.14	9844.18	7568.24	9648.65	11693	9754.2	12236.7	14867.3	14343.3	12945.6	12815.5	19116.6	13266.3	10867.5	12355.8	9971.81	12402	11471	8574.08	11397.4	11502.8	9795.3	13014.7	14859.1
9	114230173	114236345	6172	+	ENSMUSG00000079260	protein_coding	ENSMUSG00000079260	Tmppe	ensembl_havana	4	389	353.482	273	400	369	409	374	335.143	314	445.346	342.395	290.297	379.127	283	444	227.123	259	313.143	317	254	393.158	376.18	256	328.312	390.313	376	338	260	337	302	347	356.167	386.368	200.129	230.245	167	250	267.233	176.2	147.127	169	176	123.113	146	260	198	132	197.1	167.101	217.192	229.12	113	122	145	136.227	170	165
1	138779721	138784591	4870	-	ENSMUSG00000079283	protein_coding	ENSMUSG00000079283	2310009B15Rik	ensembl_havana	3	98	98	62	126	103	82	92	99	82	118	73	97	76	46	120	73	64	62	73	60	66	71	70	69	90	116	115	60	66	73	105	84	84	84	81	57	66	128	78	119	131	121	110	110	154	169	82	109.805	62	102	96	70	109	118	94	99	140
6	129438554	129449743	11189	-	ENSMUSG00000079293	protein_coding	ENSMUSG00000079293	Clec7a	ensembl_havana	13	3216	3013.01	2309	3091	3206	1950	1631	1733	1575	1700	2716	2777	2540	2308	2707	1789	1003	1094	1086	742	1143	1052	1196	1525	1741	2001	1689	626	789	609	725	831	827	1844	2385	1751	2063	2872	2244	2083	2450	2089	1904	1848	2747	2764	2404	2422	1734	2594	2028	1322	2153	1753	1327	2016	2468
X	32943124	32944474	1350	+	ENSMUSG00000079297	processed_pseudogene	ENSMUSG00000079297	Gm2223	havana	5	7158.2	6760.83	5235.89	7379.13	7321.92	8340.29	7678.49	7212.11	7882.6	8462.7	6653.24	6290.38	6271.64	5361.09	6621.34	4673.5	5221	6140.62	5497.49	4132.59	6578.62	5997.55	5925.58	6753.55	9426.09	9369.54	7715.31	5298.35	7025.14	6479.68	6805.01	7848.48	7555.27	4909.54	5623.06	4142.09	5634.65	6990.18	5311.85	7406.59	9321.78	8530.83	7183.82	6981.31	10877.9	8084.25	6510.43	7228.65	5566.87	7546.06	6493.69	5732.1	8325.5	8424.6	6528.3	8772.8	10136.7
17	14929328	14930318	990	+	ENSMUSG00000079311	processed_pseudogene	ENSMUSG00000079311	Gm3222	ensembl_havana	2	101.975	83.4232	99.8969	140.117	132.975	108.54	62.9706	136.074	73.5793	71.9299	163.791	86.4084	84.1405	50.7082	38.4443	56.5745	94.4031	92.8624	43.3671	61.4592	101.66	79.7176	47.8295	67.7073	94.7477	69.9578	84.8019	51.793	58.862	15.6615	77.5099	88.4127	91.0421	39.4508	40.5532	53.8723	49.3015	27.2793	56.611	48.8981	66.4746	56.1517	45.513	50.0531	73.491	96.1426	97.6707	74.177	54.097	93.5335	75.9031	43.2724	41.4294	82.2122	54.4785	97.408	98.9857
X	165240249	165262864	22615	-	ENSMUSG00000079316	protein_coding	ENSMUSG00000079316	Rab9	ensembl_havana	11	1288	1100	949	1258	1219	1122	994	1009	1135	1078	1206	1212	1125	1046	1189	882	743	946	804	541	1081	918	755	951	1137	1344	1036	616	838	722	765	869	813	1001	1100	816	1020	1205	1138	1454	1664	1531	1321	1382	1984	1640	1400	1457	1086	1580	1309	1287	2092	1758	1320	1833	2075
X	165223570	165236137	12567	+	ENSMUSG00000079317	protein_coding	ENSMUSG00000079317	Trappc2	ensembl_havana	11	175.649	159.141	107.893	172	194.964	179.835	205.752	209.709	212.609	231.79	165.657	195.583	191.743	192.453	141.249	137.707	137	219.844	169.526	156.624	223.86	191.546	154.991	158.669	270.957	248.82	226.819	193.571	185.405	170	183.791	214.384	188.475	137.518	144.698	135.488	156	185.834	145.888	272.086	355.345	307.183	234.524	223.245	404.585	232.709	189.394	223.585	188.748	212.47	190.062	170.887	269.124	289.388	205.691	281.709	363.734
9	107456086	107461250	5164	+	ENSMUSG00000079334	protein_coding	ENSMUSG00000079334	Naa80	ensembl_havana	9	2122.55	1715.87	1214.18	1905.66	1599.22	1550.17	1324.23	1533.55	1402.06	1579.46	1861.98	1772.84	1732.33	1238.04	1912.83	866.056	1256.08	1511.37	1262.32	885.701	1575.49	1078.27	628.281	847.298	1082.07	1013.88	920.024	451.697	718.064	600.977	686.252	641.782	732.556	393.765	578.201	402.116	499.793	682.44	523.615	270.831	313.526	290.506	350.041	303.391	424.691	709.348	709.142	857.386	832.589	1078.61	867.558	314.705	494.289	471.979	447.48	630.154	557.342
X	153768771	153778847	10076	-	ENSMUSG00000079350	protein_coding	ENSMUSG00000079350	Magea8	ensembl_havana	3	0	0	0	0	0	0	0	0	0	0	0	0	0	0	0	0	0	0	0	0	0	0	0	0	0	0	0	0	0	0	0	0	0	0	0	0	0	0	0	0	0	0	0	0	0	5	1	7	5	12.6156	1.54286e-29	7.77882	34.674	23	10.2182	7	21
17	57398336	57412964	14628	-	ENSMUSG00000079414	lncRNA	ENSMUSG00000079414	Gm11110	ensembl_havana	5	318.11	329.035	246	338.031	292.062	422.055	442	367.273	402.176	345.223	408.27	306.255	247.085	204.059	315.016	181.027	265.088	370.129	316.028	194.14	302.184	283.083	132.009	140.107	214.03	167.142	184.07	106	185	172.05	194.037	193	185.016	116	128.052	79.0701	127	148.133	116.017	138.026	237.161	202.075	146.13	160.096	252	169	128.04	166	134	195.012	120.276	144.121	230	233.08	156	206.126	227
19	12741024	12742997	1973	-	ENSMUSG00000079415	protein_coding	ENSMUSG00000079415	Cntf	ensembl_havana	3	11.9996	9.99452	11.9885	10.6344	24.8448	10.604	17.7924	5.06281	1.21171e-05	11.2852	6.60454e-07	9.8227	21.9966	9.5708	15.4109	11.4649	7.76009	8.9999	20.9991	10.1175	14.9998	10	14.5552	14.9974	14.9572	17.8246	17.9996	2.61092	15.9993	19.4273	20.6826	6.98706	12.8404	21.9905	18.1201	10.3539	11.9999	35.7481	4.99979	10.9971	11.9974	10.9065	15.8743	14.9951	8.52216	18.9893	11.9971	15.7666	13	9.14719	20.8652	3.67179	0.0723602	10.9999	0	5.96791	13.9998
X	139857656	139947267	89611	+	ENSMUSG00000079418	protein_coding	ENSMUSG00000079418	Atg4a	ensembl_havana	6	342.127	303.835	236.365	307.401	382.18	305.726	217.087	267.57	232.714	316.457	312.352	335.339	300.049	316.272	358.669	271.057	182.797	221.896	192.135	195.669	204.712	219.876	262	288.695	495.676	487.24	429.735	195.275	209.218	236.594	266.139	286.663	286.07	319.003	288.884	206.455	300.321	429.516	267.308	432.826	628.701	516.239	453.572	397.438	661.005	495.399	420.294	461.435	336.869	481.028	441.808	301.397	604.984	486.97	340.85	511.105	720.972
19	11446730	11459557	12827	+	ENSMUSG00000079419	protein_coding	ENSMUSG00000079419	Ms4a6c	ensembl_havana	5	16	29.5575	4	7.51173	17.258	0	0	0	0	0	27.1393	11.9835	8	11.8898	15	15.692	0	0	0	1	0	1	33.606	47.7563	62.4139	69.4475	43.7567	1	0	0	4	0	3	39.8616	27.9786	32.0908	52.7383	36.7682	28.1128	2	1	0	0	0	0	40.1512	36.8548	44.015	34.9117	42.8163	30	0	0	0	0	0	3
6	113355076	113367410	12334	+	ENSMUSG00000079426	protein_coding	ENSMUSG00000079426	Arpc4	ensembl_havana	14	4436.08	4183.04	3247.97	5077.96	4827.94	4832.88	4435.91	4207.02	4863.09	5039.88	4215.99	4161.04	4120	3628.97	4791.94	3319.01	3171.97	3964.95	3681.98	2884.97	4347.92	3902.99	3728.93	4729.98	6124.12	6197.04	5250.1	3147.01	4100.04	3699.05	4201.04	4693.82	4688.96	3360.04	3707.02	2863.05	3595.99	4867.93	3530.99	5046.98	7109.99	5913.08	4919.04	5102.98	7546	6479.88	4934.95	5347.93	4158.02	5739.9	4450.95	4039.86	6000.93	5698.94	4413.93	5622.07	7448.99
9	88570655	88602350	31695	-	ENSMUSG00000079427	protein_coding	ENSMUSG00000079427	Mthfsl	ensembl_havana	11	372.727	352.643	269.451	429.86	360.207	452.988	357.606	314.065	342.071	383.936	415.718	373.514	359.382	295.335	371.525	291.741	252.4	347.426	350.184	249.534	370.247	368.995	277.852	305.047	431.896	467.951	395.499	260.405	296.06	284.299	321.484	298.518	297.423	258.763	240.22	209.517	253.969	298.506	270.36	402.093	634.44	453.784	415.997	403.233	649.956	495.141	399.446	449.337	342.266	507.515	383.307	457.158	638.459	589.834	405.78	546.229	746.567
1	88154708	88190012	35304	+	ENSMUSG00000079429	protein_coding	ENSMUSG00000079429	Mroh2a	ensembl_havana	11	54	59	51	77	78	69	85	64	114	83	70	55	84	62	104	51	50	81	79	83	113	57	44	40	70	94	34	70	65	72	75	71	76	69	95	60	75	123	94	34	72	48	41	46	65	53	37	48	35	38	48	28	23	37	30	75	51
X	133486403	133488812	2409	+	ENSMUSG00000079435	protein_coding	ENSMUSG00000079435	Rpl36a	ensembl_havana	10	1030.02	973.641	879.836	1320.91	993.142	1084.43	932.278	1148.19	1226.4	1003.89	984.237	942.685	950.188	908.39	969.88	533.836	860.638	865.359	896.346	579.813	900.338	942.471	753.885	626.091	1009.93	1180.91	858.679	668.477	962.943	742.478	765.289	808.771	773.236	664.029	554.601	452.005	606.003	1049.74	628.327	1204.51	1347.98	1099.2	766.729	799.368	1343.39	1072.43	827.427	1093.09	797.952	1197.13	690.871	981.644	1497.29	1396.61	755.853	1101.92	1531.64
2	32477107	32489711	12604	+	ENSMUSG00000079442	protein_coding	ENSMUSG00000079442	St6galnac4	ensembl_havana	13	2872.01	2655	1971.99	3119.99	2977.02	2694	2230	2373.99	2418.98	2768	2761	2468.01	2512.98	2123.02	2948.05	1821	1690	1726.01	1715	1596.01	2066	1963.99	2266.99	2533.99	3519.03	3515.97	3003.98	1743.99	2489.01	2112.01	2334.99	2583.99	2706.02	1873.01	1918	1537	2088.02	2567.01	1884.99	1289.99	1760	1697.99	1436	1304	2573	1987.99	1982.99	2458.99	2072	2630	2183.01	1276.01	1678.99	1700.99	1489.99	1878	1968
19	6405123	6413790	8667	-	ENSMUSG00000079467	lncRNA	ENSMUSG00000079467	Gm14966	havana	10	13.1567	6.09392	10.1493	8.43852	15.0664	6.77372	6.94762	19.533	19.6509	9.46184	5.33166	8.88279	5.60671	7.69034	13.6098	13.1087	14.8899	10.8854	10.3934	2.25821	20.2723	5.52011	8.28098	10.4477	5.32114	6.62152	10.3917	19.8369	27.0673	9.70576	14.5775	11.405	19.6616	13.4407	16.6326	3.43051	11.0831	10.6869	8.3712	46.3377	35.9986	22.6191	16.7967	26.6634	41.2724	6	16.8677	7.13249	10.1302	10.2411	12.9683	12.533	22.4824	16.7696	15.4258	31.226	19.159
9	72914701	72947661	32960	-	ENSMUSG00000079469	protein_coding	ENSMUSG00000079469	Pigb	ensembl_havana	11	502.54	458.597	381.364	458.472	483.462	549.55	540.255	531.169	630.096	689.794	545.21	444.177	436.563	341.55	574.244	313.882	470.68	512.855	471.686	289.648	564.913	487.508	376.211	486.691	619.505	581.598	447.344	438.09	580.596	466.849	624.72	569.066	595.2	303.242	380.413	282.044	375.779	445.227	355.341	295.95	328.287	412.706	342.078	232.42	454.354	208.053	246.291	286.864	288.532	365.914	366.924	185.854	268.885	264.667	243.464	360.054	349.947
1	78635755	78649230	13475	+	ENSMUSG00000079470	protein_coding	ENSMUSG00000079470	Utp14b	ensembl_havana	9	777.407	694	541	658.387	758.998	641.997	632.998	692.634	713.851	829.998	544.998	537.221	555.999	417	487.001	409	434	409.922	445	334.999	540.001	491.001	588.999	593.999	795.558	804.997	710.545	385.129	563.999	485.598	550	620.543	616.586	592.998	697.461	395.999	588.999	672.864	629.397	619.002	790.002	761.998	642.002	558.365	952.61	614.338	577.001	814.488	538.001	671	634.001	453.59	525.833	579.448	522.5	673.999	692
6	87976088	88022253	46165	-	ENSMUSG00000079477	protein_coding	ENSMUSG00000079477	Rab7	ensembl_havana	10	7584.57	6970.18	5251.65	7278.02	7695.94	7758.32	6541.57	6605.56	6678.71	7589.12	7713.44	6949.81	6981.2	5567.17	7509.19	5064.99	4865.89	6010.63	5522.75	4350.19	6587.84	6215.42	6169.91	7202.77	9608.02	9516.82	8094.05	5035.91	6977.81	5817.64	6582.77	7427.03	7350.28	5480.74	5974.52	4741.15	6016.15	7691.52	5802.93	6409.28	8094.07	7375.87	6089.05	6019.64	9528.73	6788.32	6417.74	7626.64	6173.02	8149.95	7157.57	5187.57	7039.77	7375.7	6074.22	8201.08	9192.81
19	5780331	5781761	1430	-	ENSMUSG00000079478	protein_coding	ENSMUSG00000079478	Znrd2	ensembl_havana	10	611.369	598.039	452.777	654.958	638.569	767.295	763.294	669.069	949.884	898.674	562.985	555.165	455.359	537.284	657.113	390.384	511.157	526.693	598.153	460.384	607.036	608.416	681.758	853.847	1226.02	1092.18	925.264	496.142	807.97	652.74	746.329	824.58	900.742	541.15	565.225	481.618	560.985	743.426	491.508	952.943	1142.1	874.135	824.516	802.897	1453.53	984.995	662.188	810.545	719.892	902.201	708.658	718.918	954.497	893.8	728.568	830.867	1046.07
X	101163053	101171276	8223	+	ENSMUSG00000079480	protein_coding	ENSMUSG00000079480	Pin4	ensembl_havana	4	49.262	37.9274	34.1576	27.4546	50.93	54.2514	30.1358	51.562	23.1477	41.2673	68.1466	45.877	32.319	46.2198	37.6315	42.3168	18.12	31.5183	49.8114	34.309	28.2431	40.8822	51.2859	30.7582	89.2933	49.4091	40.6795	24.7399	21.4948	53.8396	35.459	82.8216	56.9395	25.7178	48.8827	26.8429	39.1005	48.031	57.3092	55.9129	40.0391	52.5005	65.0453	40.6597	70.9258	69.2477	45.7346	49.4447	56.0106	58.3273	40.4412	51.0197	65.7761	56.4645	42.726	44.0454	44.8238
X	100892991	101135662	242671	+	ENSMUSG00000079481	protein_coding	ENSMUSG00000079481	Nhsl2	ensembl_havana	12	12	29	11	37	25	113	130	124	152	106	25	20	28	17	25	7	86	88	106	50	105	87	23	26	30	49	24	114	149	109	137	132	134	9	12	9	22	14	7	35	39	51	49	36	71	0	2	8	6	19	9	29	32	38	18	35	22
2	30156215	30172162	15947	+	ENSMUSG00000079484	protein_coding	ENSMUSG00000079484	Phyhd1	ensembl_havana	13	233.936	261.878	118.822	291.003	236.92	183.479	165.22	176.026	150.142	163.293	229.373	223.797	161.162	154.273	260.358	124.92	97.4739	110.572	82.6531	67.937	91.2315	79.7376	78.9769	110.309	146.513	167.58	141.106	85.9336	89.8315	83.054	95.0514	94.1268	102.6	119.523	166.091	108.812	156.249	193.312	118.679	129.875	144.208	114.073	102.995	83.6288	169.855	245.998	157.395	144.72	147.672	205.921	205.505	125.138	194.887	186.473	128.591	210.474	230.333
X	100317636	100341072	23436	+	ENSMUSG00000079487	protein_coding	ENSMUSG00000079487	Med12	ensembl_havana	12	3082.93	2837.8	2040.68	3053.75	2887.33	3128.26	2429.48	2466.42	2816.9	2994.07	2923.16	2769.39	2689.25	1940.6	2857.66	1769.63	2239.4	2756.42	2518.93	1680.44	2878.48	2511.78	2013.72	2327.12	2906.89	2917.39	2662.21	1880.61	2639.6	2113.5	2513.28	2734.1	2900.28	1795.06	2179.43	1575.15	2393.46	2581.31	2122.54	1153.62	1386.99	1402.91	1281.95	1064.75	1995.16	950.543	1218.67	1640.47	1733.42	1976.53	1654.17	828.998	899	1361.11	1097.67	1555.77	1168.61
17	36426768	36432358	5590	-	ENSMUSG00000079491	protein_coding	ENSMUSG00000079491	H2-T10	ensembl_havana	11	4	1	4.00589	8.00664	10	15	9	13	15	17	2	5.04608	3.01014	1	10.0199	1	12.0307	8	30.9953	24.0369	9.00741	15.0157	2.00363	2	3.00733	7	4	4	9	8	10	6	12.0086	1	6	2	5	9	2	22.0427	11.0131	19	11.0498	15	24.0848	6.01249	19.1912	17.4667	4.00002	9.37809	13.4879	16.0079	37.9518	20.4866	21.4093	20.6869	18.7589
2	29135119	29143019	7900	-	ENSMUSG00000079499	lncRNA	ENSMUSG00000079499	6530402F18Rik	ensembl_havana	10	255.326	198.246	169	233.932	222.747	345.097	311.546	349.799	341.824	376.557	180.034	165.997	162.618	128	178	115.455	202.344	239.974	198.537	185	246.221	252.704	213.802	254.313	282	396.179	309.314	214.683	255	307.327	395.769	350.839	409.45	182.709	203.44	135	198.646	217.67	136.485	174.852	237.709	303.999	209.552	216.427	345.067	86	97.7018	139.602	82.8898	157.826	107.169	127.378	116.842	181.981	165.789	250	207
6	83851361	83852363	1002	-	ENSMUSG00000079501	processed_pseudogene	ENSMUSG00000079501	Gm5138	ensembl_havana	4	40.0934	26.1322	13.6094	2.19321	29.6843	59.9991	25.3047	6.98563	17.9239	2.94212	30.1017	31.8269	30.5475	33.2343	18.83	1.05646	24.3893	13.6053	18.3681	4.88801	47.6233	27.4359	16.4405	41.0047	33.1461	9.21174	31.8376	9.18098	4.40441	13.6934	27.3823	29.9619	35.3485	22.1906	0.88036	21.6516	14.9622	0.375716	21.5569	10.0296	2.94137e-07	2.3832	15.6108	18.5271	5.067	4.88349	53.4837	12.4899	34.0654	4.80535	0.295168	20.7132	32.7596	15.2708	0.0763773	20.6888	12.8598
2	28816961	28945079	128118	-	ENSMUSG00000079502	protein_coding	ENSMUSG00000079502	Cfap77	ensembl_havana	9	6	12	0	13	13	6	9	26	25	13	14	7	12	14	20	11	7	10	18	4	27	22	3	10	12	19	5	19	32	17	14	19	23	6	15	5	21	15	6	10	18	8	23	9	15	12	9	6	10	6	13	7	16	13	8	15	23
X	93410723	93460700	49977	+	ENSMUSG00000079508	protein_coding	ENSMUSG00000079508	Apoo	ensembl_havana	9	75.3972	58.6923	77.1574	73.0507	46.9649	33.8615	73.8014	52.3833	44.9897	75.4769	68.408	51.9088	59.4465	36.0755	50.2828	70.7877	35.6015	57.213	64.2001	40.501	41.956	52.8516	94.3682	114.413	137.99	111.682	160.792	65.6143	61.9126	67.5196	60.1061	104.621	68.2633	69.1919	81.3409	53.5063	64.6862	71.8769	60.1172	76.2343	155.394	109.014	113.772	83.6965	149.616	111.951	106.07	96.2475	83.6098	120.942	112.953	93.2085	137.311	97.1905	75.4859	133.109	179.537
X	93118237	93167309	49072	-	ENSMUSG00000079509	protein_coding	ENSMUSG00000079509	Zfx	ensembl_havana	11	1725.8	1708.83	1265.6	1601.28	1946.19	1839.79	1818.93	1867.54	1786.49	1889.96	1722.85	1524.49	1485.97	1375.96	1763.94	1086.95	1330.8	1589.9	1380.51	1079.89	1776.83	1762.63	1303.91	1380.81	1828.61	2010.85	1557.61	1261.92	1654.67	1546.89	1708.84	1758.3	1797.05	1264.95	1851.61	1174.95	1433.44	1719.79	1519.75	1572.45	1987.09	1999.66	1417.18	1575.58	2553.89	1556.69	1460.02	1547.92	1206.4	1646.49	1398.59	1189.88	1593.82	1670.96	1293.91	1805.53	2060.85
6	72934330	72935732	1402	-	ENSMUSG00000079523	protein_coding	ENSMUSG00000079523	Tmsb10	ensembl_havana	9	4744.5	4022.59	3071.45	4159.31	4375.5	1001.76	988.479	981.9	994.822	1059.54	4452.39	4799.51	4064.5	3769.88	3792.74	3044.55	851.666	1217.29	1002.68	849	1055.51	1011	1738.98	2145.4	2786.13	2828.82	2288.64	502.544	500.076	512.181	639.895	772.536	687.985	1620.64	1693.45	1333.07	1722.2	2222.13	1922.55	784.05	1010.99	752.338	796.606	809.688	1139.35	3171.49	2843.24	2990.41	2380.02	3169.22	2841.39	865.729	1246.11	1142.66	948.653	1126.76	1674.84
17	34372046	34379205	7159	+	ENSMUSG00000079547	protein_coding	ENSMUSG00000079547	H2-DMb1	ensembl_havana	5	784.898	628.968	559.964	819.942	728.858	806.959	753.991	811.99	777.948	845.958	735.951	796.931	647.938	649.962	809.978	476.943	659.916	749.96	713.917	540.985	699.99	684.904	449.922	539.901	606.902	613.872	528.932	447.79	630.907	534.974	658.851	638.92	653.816	493.861	586.97	424.857	531.878	769.859	518.987	685.928	981.706	840.958	747.87	672.933	1061.84	755.944	710.979	714.966	591.983	767.884	667.955	703.975	889.914	887.888	750.982	916.973	1211.96
17	34094633	34109636	15003	-	ENSMUSG00000079553	protein_coding	ENSMUSG00000079553	Kifc1	ensembl_havana	12	779.941	865.394	692.505	992.007	1075.01	1112.81	918.896	956.287	1127.31	1237.32	995.16	909.349	954.957	903.914	1378.23	773.766	820.712	1021.18	989.195	752.469	1325	1270.24	872.01	1053.67	1417.8	1332.82	1181.12	857.981	1117.4	1012.7	1120.79	1273.36	1314.04	934.404	1103.08	766.327	1016.2	1315.34	989.98	993.027	1097.56	1163.14	899.281	895.963	1549.36	1178.06	785.724	966.159	716.047	1144.27	924.532	652.23	810.206	875.419	869.454	1043.5	1106.66
5	34311224	34326872	15648	-	ENSMUSG00000079555	protein_coding	ENSMUSG00000079555	Haus3	ensembl_havana	3	585.999	499.001	449.001	506.998	549.002	527.003	484.998	581.997	628	654	517.998	448.001	524.998	473.999	523.001	342	464.999	533.997	543.999	373.999	593.003	582.999	529.002	646.998	774.999	799.998	712.997	483.998	527.002	545.998	596.999	636.996	636.003	539	648.001	431.999	426.001	688.003	482.001	905.993	1069.99	829.006	762.002	693.999	1272.01	855.996	712.003	697.001	562	796.005	682.998	649.001	854.997	881.997	620.997	945.007	1152
17	33904666	33937645	32979	-	ENSMUSG00000079557	protein_coding	ENSMUSG00000079557	Marchf2	ensembl_havana	12	553.998	537.63	482	572.999	627.001	634	532	506	468.683	550	585.482	523.405	539	445.197	607.013	365	390.765	415.611	469.564	286.454	481.245	412	357	429	568.845	531	537.332	277.814	441.999	325	438	415.652	432.689	410.557	441	377.999	401	507.999	403.994	464.974	611.843	520.001	425	423.125	741.001	577.001	458	524.743	359.415	530.786	390.001	355.001	503.072	498	362.001	644.997	554
5	33492853	33530641	37788	+	ENSMUSG00000079562	protein_coding	ENSMUSG00000079562	Maea	ensembl_havana	8	3485	3085.01	2275	3642.03	3227.98	2624.02	2537	2429.99	2654	2688.99	3333.98	3105.01	3268.02	2723.99	3813.99	2080	1860.01	2193.01	2089.99	1567	2447	2170.01	2310	2722.01	3513.01	3508.02	2991.01	1633	2338.99	1988	2326.99	2330.99	2368	2310.99	2534.02	1790.99	2461.01	3045.98	2265	1782.01	2346	2183.01	1803	1763.99	2944.02	2849	2313	2731	2318	3045.01	2622.99	1625	1877	2154.99	1863.01	2469.01	2539
6	46506288	46507729	1441	-	ENSMUSG00000079575	processed_pseudogene	ENSMUSG00000079575	Rbpj-ps3	havana	4	1431.02	1414.81	1092.01	1348.65	1472.13	891.704	837.47	854.82	853.412	958.702	1355.21	1247.39	1092.64	900.547	1193.43	764.783	705.203	710.656	650.673	468.428	725.821	647.242	748.971	884.42	1205.14	1164.35	913.335	448.871	610.492	518.872	654.131	741.506	721.205	669.626	835.122	609.934	873.408	985.949	861.7	499.201	612.515	545.656	478.094	507.298	862.8	820.609	697.517	915.937	775.727	1021.35	768.751	361.088	521.72	456.316	420.059	573.464	624.296
17	29744981	29771360	26379	-	ENSMUSG00000079580	protein_coding	ENSMUSG00000079580	Tmem217	ensembl_havana	10	7	12	11	33	18	13.0494	15	14	33	28	25.0534	21	15	11	24.0322	11	16	24	15	16	27.0207	18	8	9	7	12	7	7	8	20.016	17.0252	12	16	11.1296	10	8	11	5	20	23	27	15	22	15	12	8	11	16	5	9	16	17	8	12	11.0173	20	32
X	56454514	56534128	79614	+	ENSMUSG00000079584	protein_coding	ENSMUSG00000079584	Tm9sf5	ensembl_havana	3	1	0	0	0	0	0	0	0	0	0	3	0	1	0	0	0	0	5	3	0	0	0	0	1	0	1	0	0	0	0	0	2	0	6	0	3	4	4	2	0	0	3	0	3	0	66	39	39	33	53	36	45	67	52	37	43	49
2	9887852	9894352	6500	-	ENSMUSG00000079602	lncRNA	ENSMUSG00000079602	9230102O04Rik	havana	3	7	13.788	23	15	52	11	22.4868	14.682	21	7.29066	27	12	17	26	29	22.4465	7	11	18	4.74017	12	16	13	28	22.8927	25.6802	22.3945	9	13	8	4	14	11.5394	27	24	9	13	28	18	8	23	17.5926	7.61175	22	31	33	28.242	23.6493	17	26.7647	17	20	21.769	19.4855	13.8282	3	21.3921
17	27192141	27227351	35210	+	ENSMUSG00000079605	protein_coding	ENSMUSG00000079605	Zbtb9	ensembl_havana	6	550.211	516.927	439.242	535.939	506.23	753.358	559.316	494.932	552.545	559.345	572.626	529.644	604.757	516.693	575.858	412.501	416.59	507.372	476.401	360.332	511.742	431.319	396.883	532.669	609.02	596.843	517.667	334.267	446.66	373.593	433.41	467.11	495.838	411.959	612.918	392.49	524.496	679.464	523.074	436.787	598.341	532.213	459.594	408.786	762.001	440.247	384.58	509.255	415.586	545.845	444.533	330.897	456.428	535.054	376.006	470.071	574.892
1	36576588	36586527	9939	-	ENSMUSG00000079610	protein_coding	ENSMUSG00000079610	Ankrd39	ensembl_havana	10	223	192	139	217	226	209	208	219	228	226	174	230	178	161	224	131	142	153	201	151	251	207	164	214	250	265	242	181	179	136	204	222	257.999	175	226	134	236	245	156	326	460.001	308	280	279	387.001	311.001	260	257	171	274	246	276	328	338	264	337.001	394.001
18	67907946	67928558	20612	+	ENSMUSG00000079614	protein_coding	ENSMUSG00000079614	Seh1l	ensembl_havana	5	2171.01	2187.99	1769.01	2285.02	2427.98	2639	2269.99	2265.01	2349	2526.02	2176.99	1923	1985	1784.99	2256.99	1302.01	1623	1880	1815	1373	2045.98	1993	1853	2168.99	2944.01	3051.04	2492	1689.01	2219.01	2033.01	2184.99	2450.02	2465	1594.01	1863.99	1404	1710.99	2318.98	1810.01	1997.02	2607.99	2423	1975	1910.99	3128.99	2102.01	2000.97	2188	1819	2355.01	2021.99	1602.01	2260.01	2334.99	1796	2534.01	2874.97
16	32219324	32227046	7722	+	ENSMUSG00000079625	protein_coding	ENSMUSG00000079625	Tm4sf19	ensembl_havana	3	65	56	69	59	40	14	42	22	31	46	92	57	82	58	89	30	29	30	34	24	47	37	28	20	47	34	52	9	18	25	16	19	25	16	26	22	29	33	22	5	4	13	5	16	15	38	36	41	26	30	28	8	19	22	19	14	27
X	36346173	36349056	2883	-	ENSMUSG00000079641	protein_coding	ENSMUSG00000079641	Rpl39	ensembl_havana	4	2953	2448	2426	3055	3305	3015	2835	2777.85	2594	3203	2824	2807	2054	2097.97	2127	2250	2062	2955	2392	1912	2814	2452	1798	2177	3052	2933	2533	1586	1782	2012	1961	3528.98	2520	1977	2068	1267.9	1715	2427	1898	2730	3490	2885	3262.97	3126.93	4079	3329.83	2450	2890	2171	3070	2601	2392	3451	3411	2687.96	3957.98	4791
1	16711949	16727267	15318	-	ENSMUSG00000079658	protein_coding	ENSMUSG00000079658	Eloc	ensembl_havana	10	1715	1584	1327	1657	1857	1965.01	1537	1677	1784	2001	1582	1576	1444	1495	1643	1178	1145	1438	1407	1056	1711	1648	1527	1862	2594.99	2816	2115	1391	1621	1561	1554	2131	1870	1483	1610	1205	1581	1776	1503	2847.02	3569	2781	2561	2430	3720.99	3089.99	2203	2437	1769	2455.01	1953	2315	3469.01	3253	2303	3423	3930.99
5	9150668	9210987	60319	+	ENSMUSG00000079659	protein_coding	ENSMUSG00000079659	Tmem243	ensembl_havana	6	226.171	215.982	169	170	204.002	271.61	269	315	316.621	361.409	192	234.582	217	216.592	251	134.758	211	205	216	200	282	232	207	220	304.626	347	258.531	209.521	306.999	215	244.768	269.767	303.842	252.61	229	182.799	215	355.001	220	461.667	573.003	530.939	410.916	455.615	658.201	353.629	275.455	268	212.666	331.001	300.338	359.001	512.872	494.999	394.001	465.43	579.997
1	9630705	9701407	70702	-	ENSMUSG00000079671	lncRNA	ENSMUSG00000079671	2610203C22Rik	havana	10	104	99	99	136	125	156	122	162	167	158	127	104	101	94	103	77	137	161	141	135	168	161	88	108	151	148	113	106	176	104	122	154	165	91	109	46	104	101	68	223	231	205	153	194	212	155	115	106	96	150	149	113	203	211	141	242	208
9	20978816	20984911	6095	-	ENSMUSG00000079677	protein_coding	ENSMUSG00000079677	Fdx2	ensembl_havana	3	316.291	300.923	253.59	398.096	355.802	358.724	273.782	354.724	393.992	345.264	350.875	351.628	379.537	293.667	379.827	270.246	270.92	372.862	310.537	221.549	365.282	296.088	225.888	270.579	417.512	466.571	295.979	237.261	284.417	245.443	336.868	341.378	348.423	269.821	290.529	266.303	319.658	410.141	248.423	359.092	511.752	393.277	338.495	398.325	569.217	494.554	308.881	388.321	304.798	398.024	314.164	240.689	433.278	398.328	309.526	399.05	531.527
10	7390362	7423639	33277	-	ENSMUSG00000079685	protein_coding	ENSMUSG00000079685	Ulbp1	ensembl_havana	11	358	355	280	385	423	411	410	432	485.001	509.999	415	374	380.999	397	506.001	297	422.001	478.001	490.999	377.999	648	567	346	455	552.999	586	492	372	518.999	447.001	460	640.999	553.001	389	516.001	389	475	689.002	430.999	546	726	581	529.999	560	862.998	407	391	468	380	582.999	402	355	479	583.002	421	690.998	590.001
17	15247414	15261751	14337	-	ENSMUSG00000079707	protein_coding	ENSMUSG00000079707	Dynlt2a1	ensembl_havana	11	5.54284	11.3196	3.33831	7.36322	4.89525	4.42289	19.8336	0.831542	14.8125	6.82933	2.54707	13	2.80052	11.4907	0.00161872	4.23258e-07	3.89589	1.06041e-12	1.93202	0.000243659	0.029094	9.94571	4.29465	8.61693	20.9573	0.0183246	0.0119501	1.78771	7.41815e-05	6.02832	3.72182	11.3575	0.00554355	3.45078	5.15169	0.00292759	12.7341	0.000261154	1.75583	12.3906	6.57598	7.16552	0.0087478	0.00619618	2.82042	6.87931	2.91893	9.7007	9.76447	2.77118	0.0415155	8.61303	10.3141	2.08843	0.0712054	0.0058722	0.000378791
17	15216049	15261800	45751	-	ENSMUSG00000079710	protein_coding	ENSMUSG00000079710	Dynlt2a2	ensembl_havana	11	13.1589	17	16.1257	23.3618	7.19858	15.55	22.7033	26.5304	4.43277	15.8103	20.451	9.07266	9.79368	3	7.53941	22.243	5.32547	28.3207	17.068	10.3676	25.0643	15.777	13.8354	3.86443	13.8928	16.9335	24.9812	4.21228	4.13172	11.0933	7.80149	7.75356	8.90365	7.23206	7.10788	6.48324	16.2659	11.1886	5.1732	23.6072	6.31223	19.3825	23.5901	12.7901	39.707	17.435	17.3315	20.5461	10.2355	6.44539	14.679	12.492	48.3652	15.0636	17.0863	23	34.7214
16	13489793	13496253	6460	+	ENSMUSG00000079737	transcribed_processed_pseudogene	ENSMUSG00000079737	Bfar	ensembl_havana	6	93	76	61	88.6464	60	116	105	114	122	134	86	51	94	75.4542	99	51.2766	83	81.1234	76.151	53.1468	100	75.1344	88	91	141.193	132	120	71	103.64	75	84	105	86	80.4227	91	73	64	115	98	155	209.456	151.38	145	173	211	128	103	89.316	78	99	96.9999	124.206	145	171.576	119	179	190
9	33639543	33640147	604	+	ENSMUSG00000079884	processed_pseudogene	ENSMUSG00000079884	Tmed2b	havana	7	982.302	814.991	615.75	941.938	919.873	1033.95	910.458	941.449	873.867	1112.48	938.806	981.801	1014.62	820.541	1063.19	836.729	759.069	925.818	839.877	631.139	989.484	877.181	1012.29	1275.26	1788.64	1549.37	1331.65	849.912	1104.12	951.395	1118.96	1354.06	1177.56	973.224	949.022	621.803	934.817	1193.67	810.613	1451.79	1814.37	1697.22	1539.59	1538.86	2062.18	1204.9	1110.09	1282.37	863.504	1285.21	994.387	1151.01	1760.1	1508.19	1265.36	1478.09	2128.63
13	21685120	21685617	497	-	ENSMUSG00000079941	protein_coding	ENSMUSG00000079941	Cox5b-ps	havana	3	804.306	796.745	641.704	935.127	910.258	714.657	656.084	613.272	687.384	739.994	752.146	805.99	668.649	684.977	717.956	650.032	472.925	680.492	562.364	515.799	699.776	575.484	644.953	845.819	1022.77	1032.4	773.371	579.837	567.946	521.998	687.06	881.794	860.078	679.223	715.793	524.327	634.043	847.9	591.228	993.604	1469.13	1088.71	1081.46	1062.51	1394.84	1120.65	1022.59	1011.92	887.042	1140.17	971.396	836.486	1329.99	1224	1040.19	1165.35	1590.02
4	125963660	125964053	393	-	ENSMUSG00000079942	processed_pseudogene	ENSMUSG00000079942	Rpl28-ps3	havana	6	128.565	96.702	59.9238	112.913	148.526	134.752	153.082	145.205	115.398	132.346	112.047	143.061	116.69	90.3941	65.2259	73.8424	142.281	131.741	140.683	80.3717	137.007	93.5231	61.8256	125.755	153.027	89.3726	64.6036	117.274	47.2578	42.3606	111.997	77.6054	130.863	65.678	100.705	90.4784	108.694	48.283	96.2619	154.29	155.686	128.246	129.808	180.959	217.665	289.112	117.989	105.617	99.5218	76.8722	130.525	125.192	158.23	86.332	147.987	152.629	176.431
4	90926137	90926511	374	+	ENSMUSG00000079962	processed_pseudogene	ENSMUSG00000079962	Gm12643	havana	3	7	1.00196	6	1.18368	0	6	5.10812	7	7.05818	6.00341	1	5.01921	1	0	3.00639	4.00296	5	3.00519	3.00914	5.01766	6.01686	7.00824	0	0	5	4.00937	1.00198	2.00371	2	3	2.06045	4.15706	2.00694	5.1745	4	1.00173	4.0432	0	8	4.00197	7.09334	4.00819	7.10163	6.00826	5.00982	2.00098	8.00935	4.00502	4.00412	3	3.0003	11.6425	15.5489	5.00869	5.01575	37.8715	10.1109
5	149584230	149584689	459	-	ENSMUSG00000080002	processed_pseudogene	ENSMUSG00000080002	Gm5566	ensembl_havana	3	70.0186	118.673	73.8276	101.684	116.794	125.508	117.92	66.4439	108.851	133.627	87.2257	101.012	69.8099	62.4704	92.3101	82.3757	79.292	102.778	115.644	50.1306	115.967	84.395	79.645	138.326	172.104	147.124	90.6595	82.3019	52.0477	69.396	97.7167	116.142	119.929	146.603	125.329	72.4035	63.1222	120.545	82.9657	212.355	308.688	182.663	226.865	283.344	270.688	238.554	191.951	118.66	97.2011	135.961	179.286	192.982	234.149	225.735	206.722	255.751	340.59
2	139914952	139915390	438	-	ENSMUSG00000080006	processed_pseudogene	ENSMUSG00000080006	Rps19-ps7	ensembl_havana	5	25	13.9336	22	11	9.00167	19	26.0248	20	16	25	21.0148	24.8339	21	19.0086	5	15	16.0178	22.0153	25.0283	8.90154	20.0071	28.0326	12	21.0048	39.987	7.00251	29	9.01354	7	4.00113	16	18	29	8	23	22	11	9.14833	12	42.0364	39.9684	46.5895	35.0277	42.9524	55.0608	28.9071	15.0051	37.7511	19	19.0181	21.0081	36.6454	58.9869	29.0031	49.0302	29.0032	47.0038
8	106386966	106387420	454	-	ENSMUSG00000080021	processed_pseudogene	ENSMUSG00000080021	Gm5915	havana	6	27.9464	11.2349	7.06452	17.9992	25.7055	31.5867	12.0104	22.6092	11.9743	17.6503	13.4303	24.1819	16.3246	19.9601	10.9351	17.7743	16.8978	8.50001	7.78445	4.29966	18.1333	15.901	6.97417	9.09809	24.5709	18.0647	14.965	3.20382	9.89735	8.78295	4.392	4.28762	10.9688	10.0913	11.204	9.88907	5.52699	10.974	13.4946	12.3352	39.3393	18.1663	19.3153	17.9617	28.7941	16.374	16.0796	23.8267	14.9136	20.0717	9.69483	17.8675	19.2811	27.9514	16.8785	24.525	54.47
1	36997011	36997509	498	-	ENSMUSG00000080054	processed_pseudogene	ENSMUSG00000080054	Rpl12-ps1	ensembl_havana	4	82.1684	64.1524	68.8057	81.1449	147.807	142.639	112.812	112.248	106.897	125.645	122.402	65.0074	78.8557	85.0156	26.3121	49.6204	126.321	135.741	69.7356	61.8148	127.687	101.656	49.7126	80.1773	125.765	76.4278	56.7677	57.0181	56.0092	27.1722	48.903	45.5995	117.039	60.1456	75.6827	68.4917	33.625	14.2185	60.6502	172.565	241.543	133.265	135.549	179.145	185.055	267.073	122.589	118.943	65.3061	71.3075	133.077	147.188	195.461	146.681	110.753	157.867	286.364
4	147906234	147906660	426	-	ENSMUSG00000080059	processed_pseudogene	ENSMUSG00000080059	Rps19-ps3	havana	5	22.8239	11.3285	3.00135	0	14.3879	13.0219	14.0151	17.046	9.01334	19.3435	25.0482	24.0157	6.01221	6.0191	11.0076	13.0201	13.0274	23.0501	14.0308	13.0211	10.0317	14.0316	9.01599	13.0212	4.00846	10.0096	9.00819	9.00588	6.01148	4.00528	8.00786	6.01643	19.3909	4.15455	8.02023	3.17769	3.00208	9.44436	3.00705	46.437	36.0851	16.0529	21.0357	33.3111	22.0549	11.021	14.0384	14.3254	9.00886	10.0092	9.01061	15.0469	6.00447	14.1162	10.0205	14.1193	30.0697
10	126866873	126877383	10510	-	ENSMUSG00000080115	protein_coding	ENSMUSG00000080115	Eef1akmt3	ensembl_havana	4	32	32	15	25	40	32	39	29	46	36	15	31	17	24	23	15	21	28	26	6	31	19	13	16	25	16	36	22	17	13	8	17	15	26	7	14	11	22	12	27	26	14	14	6	14	29	22	21	5	12	15	29	10	4	13	16	16
2	60105288	60105919	631	-	ENSMUSG00000080198	processed_pseudogene	ENSMUSG00000080198	Rpl10a-ps4	havana	3	30	19.0023	13.001	15	28.0016	30	36.0131	27	16	46.0047	47	55.0031	15	22	14	21	39.0087	29	28.0019	11.0011	40.0025	21	18	20.0016	25	27.0033	16	13	24	7	14	12.0017	29.0041	14	20.0016	33	11	16	26	30.0072	63	49	34.0036	41.002	65.0411	50.0023	38	15.0018	24.0019	17	38	30.0017	40.0014	48	41.0069	52.0202	40.0025
6	37783021	37783486	465	+	ENSMUSG00000080242	processed_pseudogene	ENSMUSG00000080242	Atp6v0c-ps2	havana	6	1479.31	1341.36	1062.9	1671.8	1740.46	1652.6	1534.06	1505.46	1426.96	1614.79	1733.52	1549.32	1409.78	1218.55	1761.28	1166.72	1163.05	1614.64	1328.11	1015.38	1649.61	1448.37	1083.84	1363.66	1726.06	1797.1	1598.7	916.448	1218.43	1156.47	1362.25	1505.52	1405.73	1005.91	1347.85	892.725	1078.49	1638.2	1081.89	1044.04	1352.61	1344.7	1149.35	1155	1642.61	1446.69	1198.58	1384.21	1058.07	1451.61	1314.32	993.06	1148.54	1209.12	1121.86	1282.26	1472.56
19	5091382	5099946	8564	+	ENSMUSG00000080268	protein_coding	ENSMUSG00000080268	Brms1	ensembl_havana	5	496.77	485.166	405.057	722.485	565.552	592.658	568.748	552.453	594.281	640.946	460.132	491.767	494.105	486.415	597.572	338.616	426.052	480.809	439.25	277.018	501.331	543.96	543.7	549.013	820.079	780.487	660.383	346.308	518.533	451.051	487.825	552.171	584.572	549.573	482.934	367.683	518.727	593.678	430.421	677.348	838.253	791.697	671.688	702.124	949.349	671.031	509.959	624.337	504.128	743.71	497.438	509.508	765.281	680.954	508.84	617.541	889.344
16	45231943	45232709	766	+	ENSMUSG00000080715	processed_pseudogene	ENSMUSG00000080715	Gm5406	havana	2	12	4	8	4	9	7	5	8	6.00244	10	11	5.13234	9	16	7	8	12	9	5.31433	9	18	14	6	15.201	11	3.00144	12.1699	5.00145	13.1983	5.15608	13.0031	19	12	10	10	15	15	6.1023	13	36	29	30	21	23	28	35.0039	13.1328	25	15	15.0026	21.3048	27.4549	38	38	31	33	37.3532
16	97798328	97833002	34674	+	ENSMUSG00000080717	protein_coding	ENSMUSG00000080717	B230307C23Rik	ensembl_havana	12	112	117	80	131	144	156	157.681	113	135	115	117	129.384	93	97	83	75	99	150.698	114	77	138	113.554	98	95.6092	135	120	125	64	94	79	73.5503	97.5249	75	88	89	57	51	137	91	197	212	152	134	114	207	211.667	158	181	98	182.223	142	150.121	210.598	198	148	187	188
3	95778820	95796406	17586	+	ENSMUSG00000080727	lncRNA	ENSMUSG00000080727	C920021L13Rik	havana	4	18.0031	24.0642	6	29	14	22	12	17.0289	11	19	18	11.8212	17.0033	18	13.0867	11	12.0448	14.0159	13.0564	13	8	11.7603	5	12	19	12	19	12	12	3	11	13.008	10	7	20.0959	8.00482	12	10	7.18075	29	19.0067	39	20	24.0446	38.1959	25.0051	23	19.003	22	17	14.0017	15.0158	19	18.0895	27	27	47.247
4	149226954	149227846	892	-	ENSMUSG00000080746	processed_pseudogene	ENSMUSG00000080746	Rpsa-ps12	havana	4	42.0429	46.6026	24.2137	29.3417	40.8057	44.6995	40.2508	55.3285	39.7738	61.8278	49.3157	56.0715	24.6881	34.2963	32.2276	15.6076	58.4982	56.1055	34.0925	27.9163	64.8209	26.1404	23.0004	41.2095	35.93	22.3011	18.7472	40.1455	37.1911	12.919	48.6852	29.9102	63.9018	25.8569	37.122	26.4867	19.9797	31.705	28.6334	74.3075	86.4439	60.6551	54.0221	66.9749	113.383	130.576	63.2346	41.2694	22.1627	44.786	49.5016	54.3976	71.6771	85.831	59.9339	143.615	126.164
11	76404895	76405398	503	+	ENSMUSG00000080763	processed_pseudogene	ENSMUSG00000080763	Gm12341	havana	3	10	20.0039	16	18	18	14	21	17	25	18	29	23	9	12	24	20	10	11	16	15	18	11	15	35	29	28	14	13	9	9	10	12	16	24	15	17	18	13	26	32	32	22	23	34	28	49	15	31.0025	24	18	15	23	27	19	22	28	31
4	59833677	59834220	543	+	ENSMUSG00000080772	transcribed_processed_pseudogene	ENSMUSG00000080772	Gm12543	havana	2	971.347	873.375	712.889	927.557	1012.2	906.667	747.03	678.53	873.844	938.215	938.661	900.521	854.421	780.382	773.268	667.545	604.174	688.658	600.182	511.114	809.321	804.12	559.814	782.648	994.298	1043.01	946.484	419.453	504.353	478.477	451.266	683.745	642.55	614.15	663.04	399.749	485.629	809.785	515.735	965.173	1055.95	1000.39	764.983	808.578	1223.69	860.337	829.801	878.945	651.196	884.635	692.205	597.661	1125.75	953.415	666.691	1056.07	1217.52
X	140763171	140765318	2147	+	ENSMUSG00000080775	processed_pseudogene	ENSMUSG00000080775	Gm6368	havana	2	72	60	51	67	67	79	87	87	64.4117	68.2958	93	93.2537	87	62	50	57.8016	71	101.211	83	67	112	59	63	79	137	90	57	57	73	47	77	73	97.8257	84	80.6854	52	67	37	61	99	75	140	63	111	156	112	101	98	53	55	110	55	116.514	110	92	90.0011	102
11	46618645	46619458	813	+	ENSMUSG00000080776	processed_pseudogene	ENSMUSG00000080776	Gm12174	havana	2	5033.56	4534.49	3600.19	4943.22	4743.3	6221.06	5649.63	5461.63	5658	5271.01	4551.85	4485.57	4769.79	4128.15	4477.55	2582.7	3835.43	4027.21	3873.4	2739.76	4238.85	4241.08	3301.59	3490.27	4703.8	5563.5	3901.71	3048.97	3801.71	3010.65	3780.36	3312.78	3765.58	2861.14	3446.89	2793.92	3289.77	3985.32	3403.83	5807.26	7449.36	5715.63	4394.64	4412.39	7935.6	5910.99	4659.36	4929.15	3770.32	4952.29	4048.05	4783.49	7719.74	6996.79	4724.07	6362.11	8256.5
18	60912055	60912467	412	-	ENSMUSG00000080779	processed_pseudogene	ENSMUSG00000080779	Gm8731	havana	2	0	2	3	4.50663	10	1	7	4	7	1	5	5.5277	5	6	0	5	11	15	6.60622	3	8	13.0982	4	4.50807	6	4	2	3	8	3	2	1	3	3	10	2	5	9	7.0689	22	13	11.5709	6	16	7.7814	12.7351	9	3	5	2	8	12	10	3	6	1	33
16	20363962	20367207	3245	-	ENSMUSG00000080797	transcribed_processed_pseudogene	ENSMUSG00000080797	Gm15760	havana	3	42	20	16	40	31	23	45	26	46	31	30	16	43	25	36	14	32	30	18	22	27	27	35	26	22	51	23	25	22	26	31	30	23	19	22	13	17	31	22	23	39	35	25	20	58	29	32	21	18	29	21	11	16	25	17	22	10
2	12087423	12088804	1381	-	ENSMUSG00000080801	processed_pseudogene	ENSMUSG00000080801	Gm13310	havana	3	1.81554e-36	1	3	1	2	6.0019	6	3	4	6	1	4	2	2	2	5	8	1	4.00136	7	7	3	10.0019	16	24	9.00111	4	8	2	7.00156	7	12	15.0032	7	16	5	6	2	4.00112	18.2782	16	9	19.6472	10.5632	34	17	1	8.0017	10.0022	5	7	14	12	8	10	13	23.7272
X	13244105	13244918	813	-	ENSMUSG00000080818	processed_pseudogene	ENSMUSG00000080818	Gm9434	havana	5	18.045	15.4987	19.6508	21.4477	18	22.4412	13	9	17.83	28.9903	13.4936	16.0518	25.6456	19.5318	9.50413	15.6578	10.486	25	20.1409	15	26.3922	21	13	15	35.6915	24.5637	8.27613	17.7088	17.9316	17.4887	10	14.5058	14	10.3638	24.7437	23	11	13.3803	9	10	45	20.0435	13.4623	28.3122	58	41.0589	31.5562	32.9054	18.6304	30	20.5166	12.4297	22.2672	33.75	24	28.5572	32.1965
6	75759341	75759740	399	-	ENSMUSG00000080824	processed_pseudogene	ENSMUSG00000080824	Gm9001	ensembl_havana	2	20	17.1467	19	13.073	27	27.1797	18	20.1414	21	23	31	20.1475	30	15	24.3671	21	19	17.3698	18	11.1351	24.3541	20.3319	28	19	13.2894	21	15.209	16	21	9.10828	22	33.253	24	10	10	6	14	33.2536	25	29.1649	56.5779	41	46	33	50	20.1446	32	27.1878	16.6085	25.142	12.0841	17.2093	73	30	26	44	62
3	99407866	99408696	830	+	ENSMUSG00000080832	processed_pseudogene	ENSMUSG00000080832	M6pr-ps	havana	5	128.332	64.946	66.7576	160.796	123.785	107.322	128.102	76.4869	100.394	120.477	175.092	138.634	108.058	101.118	143.582	94.7392	94.9719	150.849	91.1406	101.509	140.059	117.789	84.7108	95.6668	126.905	137.596	149.008	57.2746	65.3176	84.9013	108.654	116.877	129.143	75.0166	73.7847	54.5724	77.3301	90.8919	83.0498	144.193	134.868	135.709	123.571	126.85	144.482	138.807	81.9639	99.3003	108.946	92.6306	99.9891	72.0439	134.03	130.143	77.8265	141.238	177.771
5	123204305	123204763	458	+	ENSMUSG00000080836	processed_pseudogene	ENSMUSG00000080836	Gm6444	havana	2	29.0266	31	28.034	25	18	39.0319	21	38	25	29	20	33	20.063	22	19	18.0253	35	23	44.0502	25.1577	30.0632	31	21	20	37.0619	32	23	33	16	13	25	34	40	21	32.0395	18	30	35	20	43	67.0851	45.0661	46.1136	67.0519	50	90.1573	41	31	45	36.0504	32.0278	27	39	55	48	33	75.0402
13	25766254	25767370	1116	-	ENSMUSG00000080840	processed_pseudogene	ENSMUSG00000080840	Gm11349	havana	2	171.508	151.337	131.001	199.72	196.606	198.986	157.922	138.218	128.57	170.763	184.212	191.108	114.507	147.558	197.767	149.671	121.746	175.108	137.066	107.982	171.191	170.444	190.977	216.151	304.329	237.542	205.016	118.914	130.85	165.909	150.824	236.847	197.525	138.497	152.87	112.466	151.24	185.756	129.166	160.072	208.873	163.253	230.155	199.597	227.582	309.758	199.174	187.82	188.542	215.026	198.545	133.795	220.531	177.509	168.632	234.325	231.739
X	101768008	101769356	1348	-	ENSMUSG00000080845	processed_pseudogene	ENSMUSG00000080845	Gm9115	havana	2	53.9559	34.6914	46.8762	47.0686	38.9901	65.3036	79.2643	71.1018	69.1293	84.8735	59.2007	32.7758	48.5024	47.3821	50.6259	29.0333	36.247	39.8665	45.3116	41.7691	62.899	59.3019	113.359	129.627	179.244	157.487	133.666	71.1523	115.715	79.4984	118.721	134.351	113.795	47.9787	73.6368	65.4516	63.3074	83.8469	53.5791	141.871	178.28	161.612	110.228	109.036	216.915	126.432	90.0756	78.774	80.4319	106.096	59.8486	96.2886	174.627	183.272	110.988	134.769	187.59
9	115869661	115870133	472	-	ENSMUSG00000080848	processed_pseudogene	ENSMUSG00000080848	Gm9385	havana	4	8185.49	7927.24	5975.18	8363.53	8672.32	9462.87	8283.36	7910.2	7952.02	8596.17	7655.97	7701.78	6923.57	6390.43	7148.6	5173.14	5574.81	7279.81	6502.53	4846.55	6847.9	6441.88	5366.11	6529.05	8684.63	8862.94	7076.06	4656.95	6043.9	5347.98	6117.06	7129.71	7125.62	5258.79	5870.04	4515.5	5638.75	7193.2	5616.29	8862.36	11345.1	9573.37	8400.18	8414	12677.6	8469.75	8263.63	8552.27	6634.16	9308.59	7413.21	7900.22	11782.4	11057	8263.73	10823.9	14738.9
2	105384546	105385191	645	-	ENSMUSG00000080859	transcribed_processed_pseudogene	ENSMUSG00000080859	Rpl10-ps1	ensembl_havana	2	10.7688	13.4519	2.02916	7.74304	2.56544	11.539	5.62741	5.37472	5.72491	4.5106	10.7275	8.52104	7.16261	2.20297	12.1865	4.46764	5.23039	5.90909	6.59396	2.47567	5.95387	3.85999	3.26368	7.66504	6.93894	2.74431	1.88197	4.07757	6.43621	1.45849	12.3955	3.11803	16.5926	8.23657	6.98343	15.9442	10.0816	10.7949	3.71111	6.91888	16.8868	9.31353	16.6265	28.8662	38.4722	58.7829	8.46642	4.02605	10.8374	2.7028	6.5573	4.78209	18.6982	8.1601	10.5962	13.9842	10.3711
5	9310935	9311389	454	-	ENSMUSG00000080875	processed_pseudogene	ENSMUSG00000080875	Gm7332	havana	5	982.063	858.367	558.25	904.018	871.434	968.744	830.606	735.668	772.607	1008.96	1014.39	871.99	750.538	668.868	858.212	806.718	651.451	858.558	710.688	642.601	865.288	802.976	887.586	1256.85	1543.8	1333.59	1335.86	801.051	928.983	843.568	1058.6	1453.96	1231.28	844.175	862.494	570.427	817.079	1081.04	853.718	856.273	1090.71	991.13	1124.62	1133.61	1389.33	1632.88	766.352	1042.54	911.264	1033.23	975.585	634.72	878.066	913.76	790.431	863.119	1236.19
X	7904850	7905236	386	-	ENSMUSG00000080877	processed_pseudogene	ENSMUSG00000080877	Rpl22-ps1	havana	2	102.943	82.1207	61.9579	91.5812	117.412	148.402	111.785	67.3618	86.0355	114.341	78.638	106.02	80.9462	83.5328	80.2723	63.0061	106.881	134.573	88.1053	50.9055	109.296	93.6112	68.6283	96.8101	104.623	123.48	78.0107	80.0002	80.3246	31.7827	77.9729	74.3441	116.038	83.4781	84.259	60.8327	82.0496	78.4628	84.5484	182.846	188.531	141.08	160.132	173.162	290.383	214.03	118.518	133.972	103.913	83.806	102.056	150.208	186.657	169.762	187.621	224.557	270.507
19	37272554	37273196	642	-	ENSMUSG00000080885	processed_pseudogene	ENSMUSG00000080885	Rpl10-ps6	havana	2	106.822	85.4806	79.8382	76.8509	90.4061	124.578	133.502	80.4083	97.5698	113.238	75.8643	68.0787	74.659	80.0856	46.1017	61.7953	77.4208	114.977	80.8909	55.4095	141.955	59.9484	42.0167	73.7468	119.145	115.582	65.5928	64.1191	45.2085	40.6996	75.3532	82.9285	106.266	99.1007	74.0385	50.0784	55.1529	80.5984	59.6182	86.3253	124.303	115.134	118.448	124.018	145.986	148.741	73.7514	109.123	71.0162	73.2548	57.9893	93.7542	168.343	99.4211	129.856	120.37	198.153
5	130217236	130217638	402	+	ENSMUSG00000080893	processed_pseudogene	ENSMUSG00000080893	Ndufa12-ps	havana	2	650.089	596.406	521.726	666.545	842.479	741.471	736.77	587.354	578.252	835.728	673.703	667.425	569.497	664.944	709.366	571.396	450.144	600.63	480.311	432.917	644.42	651.103	623.925	878.36	1138.38	1096.32	933.86	593.599	705.893	754.337	866.953	1094.18	1019.77	713.303	744.166	591.016	584.043	897.412	742.81	1059.14	1261.23	1206.85	1265.97	1184.05	1406.96	935.949	1159.55	1066.57	817.875	1219.19	1110.72	885.135	1374.91	1196.06	992.062	1374.1	1699.45
4	70166873	70167611	738	-	ENSMUSG00000080902	transcribed_processed_pseudogene	ENSMUSG00000080902	Ywhaq-ps3	havana	2	780.975	596.205	432.341	724.234	739.997	853.405	663.03	791.371	912.419	1117.95	761.199	689.498	673.457	477.456	655.09	621.814	452.412	695.265	818.87	531.326	873.736	648.859	780.374	931.599	1098.78	949.117	1033.19	552.6	844.252	788.594	841.974	1105.37	1106.09	568.448	780.034	573.009	589.792	993.57	582.733	1322.54	1828.19	1561.3	1284.13	1274.74	1811.26	1443.81	1089.09	886.148	713.15	1292.74	1131.13	1111.97	1432.63	1244.81	1295.8	1517.36	1832.59
6	140692686	140692899	213	-	ENSMUSG00000080921	processed_pseudogene	ENSMUSG00000080921	Rpl38-ps2	havana	5	170.931	147.814	111.867	215.539	224.93	270.895	217.175	171.925	211.719	251.505	183.578	204.837	96.1368	129.177	114.295	194.284	185.713	236.141	198.066	139.945	190.811	177.629	140.386	168.003	215.253	201.818	176.715	145.461	94.2792	105.819	138.738	243.666	175.064	139.945	176.176	118.502	113.192	170.085	156.814	227.368	296.361	250.571	252.53	318.778	310.605	358.346	229.67	214.829	152.112	177.877	184.122	210.01	290.569	281.59	218.986	342.847	329.939
6	122675373	122675988	615	-	ENSMUSG00000080932	processed_pseudogene	ENSMUSG00000080932	Gm10224	ensembl_havana	4	70.7487	54.4357	55.7119	65.2007	83.5966	79.5267	100.926	78.5838	66.107	72.4647	81.255	60.9261	59.3041	51.7874	26.1158	40.0776	92.5628	79.5077	86.1316	42.9565	92.6427	66.1188	44.7744	69.955	92.0767	81.3486	50.5187	56.295	27.9415	21.7349	74.5296	69.6592	97.089	73.5684	76.4647	72.3142	34.8334	29.9612	82.5413	105.789	197.751	126.523	95.0285	170.66	185.066	130.486	81.838	108.716	73.5103	87.882	77.379	102.141	127.484	112.769	100.42	133.377	178.061
5	138362522	138363815	1293	-	ENSMUSG00000080935	processed_pseudogene	ENSMUSG00000080935	Got2-ps1	havana	4	4391.28	4253.4	3045.74	4937.37	4706.69	4207.82	4032.49	3801.42	4049.9	4701.27	4116.6	4221.52	3834.38	3703.1	4659.92	3137.55	2653.59	3282.22	2882.4	2377.2	3531.07	3545.74	3862.84	4671.75	5622.18	5747.31	5126.25	3325.45	4122.75	3523.54	4695.21	4875.24	4906.49	3517.34	4012.79	3120.99	4162.2	4988.05	3924.56	2795.94	3900.08	3789.46	3271.84	2916.32	5308.02	4145.51	3654.54	4386.04	3680.79	4793.28	4236.72	2286.48	2801.22	3081.42	2758.47	3648.46	3773.19
1	152604910	152606311	1401	-	ENSMUSG00000080950	processed_pseudogene	ENSMUSG00000080950	Gm7278	havana	2	2.02346	2	2.01275	1.03958	5.08699	7.24004	2.07531	5.27891	0	2.02925	2.01675	4.19081	5	6.84304	5.01069	0	2.04235	2.0187	7.38944	2.063	0	12.3621	5.15101	3.04089	6.72004	6.11142	8.31257	7.15395	4.10431	10.1205	7.20134	8.24491	7.08032	2.12629	6.17454	0	6.14627	0	7.1117	13.6136	31.5015	10.5219	3.86136	3.09422	11.5718	6.72886	7.08047	4.17698	8.52748	4.0853	15.5595	2.07151	3.08622	17.3012	2.16841	4.05168	7.25153
13	74166912	74168254	1342	-	ENSMUSG00000080966	processed_pseudogene	ENSMUSG00000080966	Gm6263	havana	2	29.3836	12.0458	19.0336	34.0451	28.0361	14	12.1801	33.0537	14.007	23.0105	14.0058	35.3307	26	23.0117	14	19	12	25.0544	13.0334	13.0337	29.5832	27.0337	13.0332	25.0126	42	29.0336	20.0369	12.0104	11	10	10	24	20.024	24.0816	22.011	20.0133	20.0111	20.5794	19.0108	28.0257	72	26.0207	27.0129	30.043	47.0285	40.0367	29.1111	27	29	19.8682	15.0458	16.0093	22	24	22.0478	30.0118	39.0253
X	52885578	52886388	810	-	ENSMUSG00000080968	processed_pseudogene	ENSMUSG00000080968	Atf1-ps	havana	4	170.253	172.108	119.216	175.165	211.357	149.645	138.689	115.924	131.089	178.145	161.38	153.33	146.339	125.379	186.85	108.888	112.746	143.535	143.34	68.4763	125.411	143.305	151.47	140.128	235.249	191.393	167.928	139.863	134.503	135.388	157.456	159.002	172.114	133.967	168.841	105.956	112.032	222.176	140.87	116.357	186.762	183.814	159.894	140.205	205.227	113.203	142.657	197.187	136.977	179.98	148.494	109.373	171.042	110.834	106.36	212.567	189.322
4	37139107	37139875	768	-	ENSMUSG00000080969	processed_pseudogene	ENSMUSG00000080969	Taf9-ps	havana	2	5.87761	11.4467	9.24777	1.15316	12.1626	12.2522	16.588	3.544	9.75638	11.1751	8.06886	4.12289	6.22627	1.58398	3.06609	1.57449	7.90711	5.1615	9.26792	2.02641	11.4001	5.91597	5.1554	16.9509	18.8828	7.21671	6.14816	6.61534	3.05981	4.14174	4.0747	6.86685	9.27576	3.53665	8.1284	8.18913	7.36373	11.1286	9.83716	28.6379	20.3696	11.2807	16.8501	15.4622	11.4098	36.0431	17.0652	5.62472	28.6633	9.00444	9.48121	8.32546	24.8829	10.3865	6.55548	16.9753	16.3995
X	93659406	93659732	326	+	ENSMUSG00000080974	processed_pseudogene	ENSMUSG00000080974	Gm9009	havana	3	13	3.00541	7	3.7047	9.88043	5	7	4	3.33439	17	3	6.00625	7	8.33587	2	4	10	12	4.44926	3	8.74258	6	16	7.65643	32.8691	18	4.22145	9.78675	11	8	11.6031	15	13	7.65643	21	10.7327	4	14	8	19.0272	41.2883	16	16	21	44.0356	33.653	18	15	15	13	7.01568	8.3043	16	8	18	25.1151	12.5862
11	45171421	45171782	361	-	ENSMUSG00000080981	processed_pseudogene	ENSMUSG00000080981	Gm12161	havana	2	61.6044	46.0583	32.7073	45.4602	58.7144	93.3511	43.8083	43.8866	46.0803	50.9532	47.7972	49.4564	29.6706	42.7961	33.7146	38.4314	33.2537	48.438	48.7651	25.6778	42.5575	45.1882	30.3635	54.564	64.5106	54.2639	43.9999	45.4868	48.1616	32.9958	29.5735	56.1055	56.5848	29.9341	53.6458	42.9377	40.4349	52.0955	47.3463	31.8377	71.9653	34.9522	32.5117	40.293	43	21.6638	38	25.4331	40.8614	37.783	41.3223	21.3974	14.3779	32.1466	20.7102	42.1972	35.8755
2	59229330	59230126	796	-	ENSMUSG00000080982	processed_pseudogene	ENSMUSG00000080982	Gm13549	havana	2	32.588	28.9336	19.1335	18.4176	22.4979	46.5341	30.1554	38.9821	19.625	38.5053	31.1673	63.5698	32.3716	41.5883	25.396	22.1494	29.1207	26.0866	39.3074	19.0897	49.0665	27.3883	24.0796	41.4884	46.9511	26.5534	35	39.0136	16.0817	10.92	37.2214	26.1701	48.0327	16.0764	39.0025	24.3784	34.8436	10	16.7019	43.3069	47.3109	37.4985	17.1041	41.6332	91.0175	159.219	42.0745	41.5908	33.0848	25.7323	47.5588	43.1292	57.196	22.3618	56.0218	47.6896	38.0729
2	130722786	130724054	1268	+	ENSMUSG00000080989	processed_pseudogene	ENSMUSG00000080989	Gm14048	havana	2	834.421	753.859	627.484	894.272	878.725	773.347	660.967	715.383	755.385	976.838	819.336	777.066	845.087	692.615	917.277	611.446	477.271	669.621	628.161	517.547	764.61	716.578	814.788	941.99	1323.94	1193.25	1067.27	577.826	821.753	691.052	765.756	858.615	885.747	644.037	717.359	535.484	736.093	866.352	702.747	736.664	906.829	909.98	818.901	723.183	1200.55	802.979	744.74	842.854	675.133	1006.38	809.938	529.898	929.041	825.33	755.126	891.719	1006.04
2	43408476	43409411	935	-	ENSMUSG00000080994	processed_pseudogene	ENSMUSG00000080994	Gm13464	havana	3	11.1069	27.1576	12.4754	27.6599	11.9547	9.79096	6.00017	35.0288	16.2136	11.9026	19.1382	8.20733	17.7641	13.1947	5.3975	7.65415	15.0556	12.4492	10.9701	4.56058	11.3339	11.8078	8.59789	2.69505	28.4851	20.9322	9.75987	3.92379	14.953	9.18249	10.1047	6.20308	5.27648	12.9317	11.4922	6.92968	7.95044	10.4891	6.13365	4.97249e-18	9.35606	5.61953	7.29831	4.61616	8.26251	4.60333	17.76	26.763	7.20139	12.0886	11.639	13.7343	15.5774	20.9794	19.6994	5.74383	1.26937e-18
2	103649348	103649822	474	-	ENSMUSG00000081010	processed_pseudogene	ENSMUSG00000081010	Gm13880	havana	4	154	110	115	192	148	115	144	102	150	153	113	128	108	87.2109	178.88	91	107	149	141	85.7664	158	144	78	96.234	126	108	102	47	102	84	91	125	104	85	113	66	81	117	101	138	168	140	137.762	117	212	163	72	78	61	115	105	125	142	142	117	158	226
11	5584139	5584583	444	+	ENSMUSG00000081021	processed_pseudogene	ENSMUSG00000081021	Gm11964	havana	2	50.0679	29.9295	39.9543	39.5771	74.0057	50.4311	54.9848	21.3634	33.7162	56.7334	50.9471	68.0059	45.9292	45.2542	25.1692	40.8047	24.9903	46.1655	34.2304	22.074	49.3355	44.5255	33.8364	55.7276	65.9258	52.6241	56.9061	41.1196	33.1599	20.5927	40.6556	51.1869	56.8694	59.4949	35.1462	23.6157	25.971	35.681	48.2958	45.3922	46.429	74.7168	77.9076	71.0216	136.111	71.3503	55.6654	78.2085	62.2445	54.0475	76.7925	35.2246	58.6264	43.2078	34.6715	52.6002	80.0715
X	78238653	78239055	402	+	ENSMUSG00000081049	processed_pseudogene	ENSMUSG00000081049	Rps24-ps3	havana	2	3856.01	3460.19	2674.67	3998.9	4093.92	4726.45	4145.62	4048.73	4027.31	4177.49	3862.66	3724.26	3248.08	2620.07	3094.71	2646.55	2651.11	3184.71	2912.2	2177.56	3257.76	3260.74	2266.98	2694.47	3589.68	3611.57	3142.83	1900.59	2517.02	2436.82	2404.24	3219.26	2821.78	2392.46	2488.35	1876.37	2369.53	3167.06	2454.66	4767.42	5835.98	4873.41	4667.23	4937.39	6179.52	4806.05	3506.12	3660.82	2839.86	3803.08	3301.06	4041.33	6463.65	6054.37	4497.22	6184.14	8342.71
1	95426346	95426877	531	+	ENSMUSG00000081051	processed_pseudogene	ENSMUSG00000081051	Gm15427	havana	5	15303.1	14122.6	9899.42	15113.8	14236.3	19254.5	16203.4	15124.3	16173.7	15703.3	14562.7	15131.4	13148.4	10894.6	13985	9005.31	11622.9	14411.4	12759	8670.12	13604.7	11794.1	8286.04	10410.2	13396	12832.6	8956.19	7900.38	9209.78	8287.57	10851.6	10812.1	12661.4	9390.91	10666.4	8042.44	9799.17	11876.8	9410.07	12115	16643.2	14307.6	12602.4	12881.1	20958.8	15664.4	11397	12361.7	10197.2	12421.5	11014.8	10280.9	14902.9	14651.3	12049.5	14737.2	17918.8
3	96145424	96146444	1020	-	ENSMUSG00000081058	protein_coding	ENSMUSG00000081058	H3c15	ensembl_havana	6	17.5896	16.2721	19.5295	16.6421	13.7498	13.9561	5.94583	4.47035	27.4675	23.1734	10.8631	26.2757	9.38428	22.1413	17.7782	18.1826	2.37421	7.14426	19.7661	19.561	19.7761	14.5742	17.1835	26.9262	31.9417	41.8786	24.9793	10.8222	35.742	9.40431	4.95737	15.7859	6.96379	10.5233	7.27264	20.3053	26.0348	27.6306	30.6829	28.1748	4.32453	29.8801	5.62246	9.87521	37.5372	20.5178	19.9379	43.7612	17.9148	48.321	23.6788	0.00104849	29.1609	25.5532	31.9499	11.6443	47.0892
4	111147315	111148314	999	+	ENSMUSG00000081068	processed_pseudogene	ENSMUSG00000081068	Gm12804	havana	2	14.1018	22	18	18.3162	42	26.1269	30.1578	25.0522	40.2788	22	29.0307	14.209	21.1884	22.0627	11.0253	15.0437	26.0367	37.2238	13.0068	11	22.5404	24.5299	21.3884	18	17	32.0568	11.0227	11.1405	25	19	16	21.1789	19	20	27.2175	17.0293	12.1086	15	25.2017	19.0226	31	38.9272	11.1231	23.0259	20.0747	11.0135	26.4389	13.0318	20.629	20	18.1644	18.2634	21.2246	30.2767	14	15.4003	36
2	3687399	3688468	1069	+	ENSMUSG00000081070	processed_pseudogene	ENSMUSG00000081070	Gm13181	havana	2	22.0209	17.4086	9.03329	14.0114	20.0188	6.00564	9.00994	8.00841	10.6655	8	6.0164	26.6012	7.02074	12.0257	37.2659	7.0279	12.0189	16.0206	10.0143	9	20.0421	15.018	12.7007	32.4964	23.0608	19.3716	15.4031	16	16	10	16.0145	16.0133	23.4972	14.0271	22.0395	27.0293	21.0378	16	25.1385	24	21	22	18.0275	19	47.066	37.0633	17.0119	22.0433	24.0309	17.4707	38	19.0726	36.1062	34.9231	34.0279	22	41
11	32988816	32989704	888	-	ENSMUSG00000081076	processed_pseudogene	ENSMUSG00000081076	Rpsa-ps4	ensembl_havana	4	46.6642	32.2765	24.1455	46.3823	45.6272	67.805	42.4121	30.3893	37.6703	64.0391	65.3247	40.5987	52.3113	36.3982	29.4408	32.5837	40.7525	47.0648	28.6718	45.4203	41.2575	39.2057	35.9919	15.0716	66.8502	36.1294	24.1666	23.8715	19.5623	17.8941	50.8857	35.672	61.0366	41.825	40.578	21.6202	33.25	40.4613	35.7921	89.9454	93.2581	52.7574	73.0241	68.3936	68.1507	113.26	47.9281	63.4464	27.0675	23.174	55.9717	50.6499	81.807	97.5433	54.22	52.2974	85.7558
2	152027211	152027603	392	-	ENSMUSG00000081087	processed_pseudogene	ENSMUSG00000081087	Rps15a-ps7	havana	2	4282.16	3830.9	2850.72	3748.71	4158.42	5282.01	4585.06	4180.82	4199.28	4580.39	4369.13	4127.69	3492.3	3118.3	3345.79	2525.82	2859.45	3737.79	3453.3	2563.85	3667.17	3346.79	2433	3296.46	4275.03	3907.16	3041.59	2272.32	2391.84	2611.93	2998.36	3549.26	3577.5	2754.51	2904.63	2195.63	2734.52	3224.34	2896.76	4763.18	5835.61	5219.57	4569.43	4832.45	7258.23	5165.75	3965.99	3952.15	3265.15	4314.98	3552.03	4115.18	6652.88	5983.88	4311.42	6295.95	8474.61
3	37653573	37654222	649	-	ENSMUSG00000081093	processed_pseudogene	ENSMUSG00000081093	Gm12565	havana	2	135.155	133.242	111.986	138	130.024	100.485	124.562	89.0902	91.0415	145.682	152.186	124.36	137.175	113.552	158.212	89.0191	104.033	107.511	107.59	78.4947	114.489	99.2112	139.199	116.648	155.092	162.451	129.68	62.2912	77.0218	73.6112	91.0248	90.4996	131.397	59.938	89.2281	65	91.6825	96.7477	72	54.5071	70.0597	69	62.9341	63.019	111.091	116	89	99.5964	88.8006	103.322	106.224	54.9505	54	70.5709	59.0964	78.1455	119.156
8	19542952	19543543	591	+	ENSMUSG00000081094	processed_pseudogene	ENSMUSG00000081094	Rpl19-ps11	havana	5	20026.4	18181.8	14094.1	21398.1	20399.5	24266.1	21859.8	21070.6	20782.6	21170.8	19566.2	19209.4	18266.7	15199.9	17622.9	12803.6	13993.8	17277.9	16123.4	11577.5	17045.7	16011.4	12154.3	14908.2	19856.9	19965.5	17366.4	11162.2	14829.6	12591.5	14759.9	15541.8	15602	12969.7	14838.7	10724.5	14342	18224.2	14317	24199.7	30024.3	25357.7	21692.8	22573.3	32452.5	24842.9	20344.6	20953.4	15339.3	20910.2	18262.4	19962.2	31602.5	28970.1	20687.7	28048.4	38263.7
8	98154344	98155743	1399	-	ENSMUSG00000081111	processed_pseudogene	ENSMUSG00000081111	Gm5913	havana	4	1266.57	1078.03	836.132	1399.8	1371.84	1321.88	1214.06	1235.03	1366.37	1451.74	1254.07	1070.33	1103.04	1011.27	1300.94	809.288	818.178	927.406	912.526	723.783	1089.22	1061.11	1151.65	1400.82	1802.4	2011.64	1663.52	980.168	1381.09	1178.66	1233.69	1443.59	1340.28	992.419	1183.42	944.987	1174.22	1592.97	1013.15	1330.14	1757.31	1483.02	1309.54	1306	2144.45	1593.46	1278.28	1424.77	1146.16	1619.05	1268.1	1009.83	1263.29	1430.34	1170.33	1285.99	1862.01
6	127259026	127259473	447	-	ENSMUSG00000081113	processed_pseudogene	ENSMUSG00000081113	Gm7308	ensembl_havana	2	87.4073	69.4832	83.315	56.8666	75.024	81.4325	123.941	68.9122	94.4797	100.616	98.3128	84.8044	71.3721	77.2724	47.3008	48.3834	51.3648	90.7014	65.2571	41.76	77.2036	79.076	83.0814	107.851	133.959	132.272	105.19	72.8037	63.3154	54.117	72.8326	92.8897	115.049	69.8781	80.6776	56.2986	66.1596	62.5921	64.8221	136.535	172.187	100.483	123.694	141.835	182.958	205.292	109.227	108.112	92.7634	94.9444	91.312	81.6497	157.972	134.951	89.3465	117.677	199.66
4	101732544	101733199	655	+	ENSMUSG00000081121	processed_pseudogene	ENSMUSG00000081121	Gm12791	havana	2	174.074	165.21	83.7568	176.451	156.211	148.335	122.804	84.1614	82.8042	113.838	144.074	130.43	132.228	123.428	174.798	87.2222	84.2333	87.6065	94.4503	55.187	96.4414	55.4284	91.5867	96.7282	152.904	156.788	119.104	62.8265	85.9305	85.5306	63.4429	95.4715	98.5868	79.5805	72.0976	56.3893	83.7293	89.0975	64.2895	108.147	153.668	113.123	91.2554	90.1267	134.088	60.5797	85.7978	99.5053	82.422	99.7571	99.5502	67.5873	117.495	91.4367	94.1345	97.8926	115.565
6	149263184	149264646	1462	+	ENSMUSG00000081126	processed_pseudogene	ENSMUSG00000081126	Gm15784	havana	2	41.191	39.0929	41.3619	43.1814	46.3232	43.3437	31.0852	24.0865	32.1018	64.5526	35.2592	32.1881	21.3283	39.1601	38	25.0294	34.555	32.2403	23.0939	14.0209	56.4092	25.199	25.181	43.2248	54.3471	41.122	51.0704	41.0844	41	34.1817	39.2459	63.848	52.4113	36.1511	27.0713	27.1979	33.2582	31.023	42.1572	38.2286	32	18.1608	28.2332	31.312	34.2775	7.10023	27.0936	44.3003	22.0985	34.2488	31.2261	19	16.0579	30.0467	26.3434	29.1558	23.2503
2	20239856	20240876	1020	-	ENSMUSG00000081128	processed_pseudogene	ENSMUSG00000081128	Gm13328	havana	2	742.366	751.488	572.835	845.279	769.019	722.077	672.32	576.124	626.096	719.854	699.382	682.898	612.093	545.623	709.363	496.708	371.141	517.734	509.258	359.983	614.224	509.25	764.724	857.877	962.851	1049.19	933.615	428.105	616.228	579.832	713.647	742.39	715.391	613.169	683.314	496.258	707.398	848.754	660.808	571.637	762.009	838.015	706.752	561.693	961.379	775.108	706.083	830.901	673.029	989.812	815.711	530.448	740.427	681.175	605.371	764.884	941.253
X	168151185	168153000	1815	+	ENSMUSG00000081137	transcribed_processed_pseudogene	ENSMUSG00000081137	BC022960	havana	4	33	30	32	55	37	17	7	31	26	35	21	23	21	23	12	16	19	13	17	17	27	15	39	27	57	60	32	22	46	27	26	29	47	24	49	35	51	48	25	63	53	89	51	32	55	58	66	33	33	62	51	18	37	24	23	40	53
4	47453632	47454954	1322	+	ENSMUSG00000081152	processed_pseudogene	ENSMUSG00000081152	Gm12430	havana	2	164.7	146.514	90.1777	139.607	141.714	153.886	128.009	131.5	131.572	228.251	139.206	113.278	108.678	102.232	100.028	121.953	108.265	121.31	104.519	84.794	152.093	137.433	117.455	152.976	251.135	134.614	170.947	90.1543	152.35	118.722	126.899	180.704	137.534	120.51	129.604	119.405	131.551	146.453	149.484	134.528	203.441	155.662	171.976	140.528	258.199	238.043	138.577	128.083	102.912	129.425	122.168	109.36	180.679	124.155	138.651	169.954	184.176
2	59394612	59395029	417	-	ENSMUSG00000081157	processed_pseudogene	ENSMUSG00000081157	Gm13552	havana	2	190.119	170.603	126.455	209.626	216.765	150.723	218.72	156.443	204.014	236.122	197.217	198.55	195.616	138.112	189.657	131.855	160.386	136.832	140.423	99.7477	178.853	155.217	182.485	200.062	216.115	214.123	212.911	143.401	199.43	179.636	205.876	191.589	206.897	151.192	161.661	105.452	162.022	242.691	172.964	228.324	290.823	231.1	218.596	194.715	279.394	250.597	179.873	180.117	173.428	203.63	203.134	158.929	192.341	180.451	147.324	212.824	285.758
X	35477177	35477783	606	-	ENSMUSG00000081159	processed_pseudogene	ENSMUSG00000081159	Gm6023	havana	2	38.2252	21	15.035	14	6	20	12.0086	33.119	20.0634	20.1811	16	10	13.0413	18.1493	3.00676	12.0818	17.055	7.05412	16	4	14.1721	20	14.0871	7.01632	21.016	12	13	9.6776	12.0153	4.00617	15	11.0119	24.2257	13.0754	9.04202	10	20.0407	15.0305	12.0521	23.0727	52.3128	40	36.1494	25.1243	38.17	50.302	18	16.06	17.0551	4.03959	21.0874	20.2052	51.1471	56.1658	24.0145	24.0365	62.3849
X	76800984	76801753	769	-	ENSMUSG00000081164	processed_pseudogene	ENSMUSG00000081164	Gm8722	havana	2	18	17	15	15.0033	31	40	18	16	38	35	27	26	28	18	19	18	11	26	15	15	24	13	25	29	31	27	28	14	12	9	34	30	29	28	19	23	13	10.0025	38	36	54	53	16	53	37	48	29	41	34	32.0121	27	40	45	38	25.0117	32	54
4	123603012	123603821	809	-	ENSMUSG00000081170	processed_pseudogene	ENSMUSG00000081170	Gm12922	havana	2	51.7115	109.613	41.6067	20.4555	49.3735	80.632	69.5719	83.6366	102.289	51.342	54.655	51.7881	102.752	88.0753	59.0302	27.768	73.792	58.7862	57.6174	24.2518	52.1746	58.8758	78.7333	74.3875	79.245	75.922	71.0653	39.5029	76.6972	69.5065	52.3442	35.8222	57.0833	23.433	52.7165	52.4464	80.6158	85.4596	31.1274	70.2641	74.3872	50.77	31.6604	48.604	85.6425	82.6733	81.4101	91.9901	42.1806	62.1732	48.7554	33.6057	77.0659	109.108	44.9966	72.0257	83.6329
16	90911077	90911488	411	-	ENSMUSG00000081176	processed_pseudogene	ENSMUSG00000081176	H3f3a-ps2	ensembl_havana	2	396.5	333.982	285.767	436.386	509.014	387.998	399.89	373.599	369.369	498.831	408.5	394.031	271.129	271.499	389.35	363.267	220.917	349.988	309.856	260.878	354.452	310.509	287.922	384.588	440.794	430.969	398.799	233.328	283.161	294.34	290.553	517.045	437.162	440.916	380.892	267.06	319.082	483.782	319.045	478.838	686.991	549.573	637.58	849.157	888.557	638.201	556.55	426.912	352	508.03	454.293	429.401	834.923	572.19	527.477	793.276	849.601
4	147819934	147822884	2950	-	ENSMUSG00000081179	processed_pseudogene	ENSMUSG00000081179	Gm13136	havana	2	199.781	199.342	168.26	207.771	243.336	195.881	229.207	225.088	225.208	242.537	199.114	176.019	180.967	160.736	202.094	134.633	160.556	184.138	132.085	153.987	256.256	188.839	181.779	207.332	280.617	327.702	249.572	201.395	209.902	237.215	204.565	266.779	279.605	177.107	184.214	160.74	213.932	184.003	163.958	162.453	245.879	213.863	210.516	217.294	268.121	194.477	180.097	211.076	175.108	169.124	175.491	104.662	136.385	207.82	171.575	221.75	227.253
1	47404803	47405532	729	-	ENSMUSG00000081185	processed_pseudogene	ENSMUSG00000081185	Gm4852	ensembl_havana	2	3.91882	3.87209	1.3537	6.47781	3.97823	16.1979	12.9715	1.24437	3.78408	9.80116	11.928	4.32185	14.3761	12.2951	8.98399	23.3016	10.294	6.82035	6.07545	18.7374	6.76889	8.15585	8.51944	12.2404	23.3881	16.8389	20.5635	13.6707	4.64549	1.3659	6.11308	10.9962	17.4886	5.25576	4.53071	4.28686	8.19843	1.37355	1.35651	14.7548	21.6642	12.9123	13.3545	18.6616	12.5413	32.5019	11.2899	17.5258	9.83724	6.46228	30.3348	6.89094	12.1955	5.66351	16.4668	15.6225	9.74136
1	14910093	14910381	288	-	ENSMUSG00000081201	processed_pseudogene	ENSMUSG00000081201	Smt3h2-ps4	ensembl_havana	2	0.00032327	0.00206707	10.6695	0.000635951	22.9428	30.0533	0.0426889	4.83868	0.000460486	4.77563	8.22861	6.98847	0.047588	6.75225	14.7424	25.6824	0.0300031	0.432969	9.80353	0.00123913	8.95002	8.51749	19.9747	8.49755	5.82815	0.0201455	17.5572	6.09287	0.016184	7.06512	0.108016	26.3251	10.161	0.0721021	3.95952	6.72806	0.170606	0.0129558	0.0190398	8.95238	0.0164534	19.3569	20.3346	11.9842	44.161	0.0291743	0.00244932	0.0054748	17.9489	0.00172579	15.6239	12.4248	18.5793	0.00885561	8.2598	38.3052	14.7213
11	3099742	3100956	1214	-	ENSMUSG00000081208	processed_pseudogene	ENSMUSG00000081208	Gm11400	havana	2	13.0003	31.0018	7	20	41.0011	19.0209	35.002	29	30	38.0939	25	37.0561	12	20.0008	10	13	26.0771	37	27.0428	12	33.0893	25	17.0381	25.0423	27	29.0019	6.01177	21	21	3	15	22.0654	18.0251	21	16.0738	17	24.1248	7.00067	12	11.0882	17.0018	20.124	15	11	44	26.0091	8.00047	27.0552	15.0016	25.0572	6.03606	8.00067	36	12	7	16	16
4	126559047	126559919	872	+	ENSMUSG00000081210	processed_pseudogene	ENSMUSG00000081210	Gm12933	havana	2	17.6291	1.97085	8.04117	12.1915	6.00929	12.058	14.3826	5.65458	9.10616	5.30533	9.47487	21.9099	18.1342	12.7447	11.0973	7.29269	2.27102	4.84159	4.08438	1.06312e-13	18.6676	30.7693	4.19566	19.0446	5.1981	15.9093	0.0121414	12.259	2.37588	7.16029	2.75326	5.82211	13.9674	4.04284	19.1067	5.29908	18.8039	7.35052	21.631	14.2269	45.2894	14.8309	22.3676	10.7452	18.2509	38.917	0.375436	21.8944	13.9511	1.772	10.5241	18.5872	24.3496	8.78053	12.8175	15.8906	25.1755
1	181069553	181069886	333	-	ENSMUSG00000081214	processed_pseudogene	ENSMUSG00000081214	Rpl35a-ps2	havana	4	354.509	293.681	198.761	345.674	375.02	398.128	346.887	329.577	313.508	407.836	307.739	317.941	247.776	253.588	293.144	258.994	247.833	356.71	264.08	215.605	296.868	289.584	221.112	275.406	389.647	315.192	299.852	201.135	199.674	213.98	304.725	353.13	320.851	247.626	271.914	202.396	219.696	289.818	248.949	463.306	645.925	525.843	475.574	631.429	717.499	707.897	340.063	370.286	311.632	393.062	322.335	427.52	602.273	480.046	423.025	624.239	775.93
X	79237460	79238459	999	-	ENSMUSG00000081221	processed_pseudogene	ENSMUSG00000081221	Gm14760	havana	5	347.721	205.054	223.315	269.668	329.564	241.006	354.907	199.162	181.438	225.342	275.473	354.591	246.819	211.347	203.741	175.539	252.935	295.433	267.899	179.423	316.989	236.075	163.177	253.484	366.444	353.845	214.968	198.063	254.839	141.028	264.688	175.893	338.456	127.455	273.904	128.438	168.217	174.712	163.303	140.063	181.689	143.934	141.31	104.907	291.228	279.291	199.565	208.36	166.001	141.661	186.031	123.006	111.068	122.677	164.358	192.158	173.844
5	137613889	137614225	336	+	ENSMUSG00000081228	processed_pseudogene	ENSMUSG00000081228	Gm16089	havana	2	233.939	190.832	143.091	228.892	247.697	184.738	174.441	173.924	167.362	197.87	240.761	206.914	165.269	125.501	169.856	138.576	108.79	131.862	108.102	123.481	159.89	165.745	214.013	153.245	248.976	250.763	287.171	107.295	151.071	210.12	133.432	182.952	165.909	137.286	143.413	97.6309	130.307	186.891	185.053	209.33	229.833	199.4	155.281	205.307	317.825	274.04	184.744	261.242	171.981	201.943	214.634	196.185	249.55	321.217	173.291	335.211	334.628
X	5611781	5613939	2158	-	ENSMUSG00000081232	processed_pseudogene	ENSMUSG00000081232	Gm14373	havana	4	493.96	477.328	418.662	467.482	509.42	502.523	472.921	495.183	491.025	534.866	535.185	410.088	429.495	391.097	427.051	296.166	348.392	396.851	352.013	276.38	454.314	444.842	435.841	505.217	583.882	728.761	508.486	323.413	412.738	358.065	414.575	459.186	459.653	354.32	403.33	352.081	406.873	485.845	390.023	346.339	504.996	488.28	415.543	410.026	697.666	451.294	388.599	481.939	408.399	536.485	403.475	317.452	465.233	405.565	342.299	429.311	529.233
11	45720146	45720697	551	+	ENSMUSG00000081251	processed_pseudogene	ENSMUSG00000081251	Gm12164	havana	2	144.447	122.643	127.6	147.679	177.299	162.824	159.774	119.596	95.0314	177.046	208.453	210.045	149.091	169.092	116.008	168.382	182.085	187.608	210.899	150.628	198.051	170.666	107.035	210.941	259.937	210.44	138.028	116.056	90.3399	67.5515	189.758	162.179	226.526	134.887	166.633	107.273	109.03	110.006	161.366	165.47	202.545	170.419	155.798	196.467	253.316	446.927	261.066	209.225	208.55	183.123	287.029	183.087	221.571	222.422	139.856	230.529	272.546
11	32860373	32860604	231	+	ENSMUSG00000081254	processed_pseudogene	ENSMUSG00000081254	Gm12112	havana	2	12.064	17.0673	16.1433	9.13379	24.1574	21.1474	11	7	8	4.01506	22.1932	14.2387	6	15.1209	13.1404	12.2612	9.0479	18.0815	6.07468	8	7.08643	18.4307	18.0337	22.3268	22.1078	33.3855	13.0343	16.0747	10	7	13.0533	25.4415	11.0948	7.06074	14.262	10.0993	6.04259	21	21.4731	32.079	24.8136	23.271	20.1711	20.9075	16.118	17.0346	25.592	23.1576	12.2516	14.0201	21.2403	23.4107	30	20.4094	20.0306	20.3354	26.3679
11	59468818	59469463	645	-	ENSMUSG00000081262	processed_pseudogene	ENSMUSG00000081262	Gm12261	havana	2	24.9487	21.2677	12.0911	14.0619	15.2023	18.24	49.4608	28.3186	36.3445	36.4961	22.6192	23.2206	19.1941	12.1188	13.0822	25.2324	16.0952	24.3121	10.1547	18.5907	22.4139	25.2477	18.3021	28.4347	40.2803	32.0695	29.4433	23.7234	37.4306	15.108	29.0431	39.5859	34.0259	13.192	21.8814	21.7575	20.9871	14.0955	14.0991	48.3354	53.2024	31.2609	39.4544	72.9564	83.8625	48.9572	24.2426	29.0497	36.466	43.615	30.364	16.1716	32.4186	52.646	43.1022	30.4398	72.8973
2	49198167	49199475	1308	+	ENSMUSG00000081272	processed_pseudogene	ENSMUSG00000081272	Ap2m1-ps	havana	2	3787.98	3510.33	2566.62	3858.2	3999.79	3151.87	2637.66	2681.82	2987.44	3064.44	3926.26	3742.2	3406.08	3036.36	4574.31	2776.44	2052.48	2602.63	2325.72	1776.36	2736.15	2602.55	3654.1	4645.22	5814.92	5897.62	5119.64	2011.35	3112.35	2614.08	2900.78	3171.72	2966.62	3072	3837.91	2566.79	3390.94	4506.91	3094.77	2367.39	3186.42	2892.9	2430.08	2389.36	3767.16	3923.86	3278.56	3776.33	3033.02	4084.79	3336.32	2042.31	2628.2	2868.7	2284.81	2936.01	3143.35
13	111497737	111498210	473	-	ENSMUSG00000081277	processed_pseudogene	ENSMUSG00000081277	Gm15285	havana	2	32	28.0509	26	22	45.1983	58	45	53.0783	33	32.021	48	27.0509	32	18	18	28	26	46.0372	34.568	22.5335	40	35	16	44.0463	31.0793	35.0584	15.0154	26.0299	9.01663	28.4347	42.0382	48.0781	37.0636	18.0234	25	10.0659	30.0365	21.3321	33	50.1264	57.0559	77	49.4378	58.5571	85.0376	55.1556	50.0915	47.1599	37	19.0156	37	51.0369	70.0379	54.0281	39	75	83.7967
X	35931870	35932667	797	+	ENSMUSG00000081281	processed_pseudogene	ENSMUSG00000081281	Rpl7-ps9	havana	2	710.841	619.415	502.934	742.81	831.688	827.241	784.554	652.707	634.668	839.298	595.165	686.417	538.295	474.258	527.482	650.272	559.249	662.637	576.253	397.648	774.113	607.793	413.223	637.574	775.534	665.232	616.587	408.135	413.708	482.522	528.752	976.535	702.553	496.983	493.372	405.725	435.948	587.463	464.738	869.16	1055.58	902.291	1080.53	1286.39	1133.86	997.479	703.329	698.623	517.925	674.557	697.722	659.824	1016.06	896.271	755.644	1035.13	1179.95
X	105325518	105328703	3185	-	ENSMUSG00000081289	processed_pseudogene	ENSMUSG00000081289	Gm14857	havana	2	42.018	40.0108	27.0128	20	31.0183	49	52.012	21.0097	37	30.0271	33.0198	56.0108	35	35.0079	32.0028	24	24.0035	30.008	35	15.0027	41	27	48.0293	61.0257	52.0206	49.0193	30	21.0034	21.007	18.0049	37	29.0093	50.0319	28.0148	33	18.0198	49.0111	17	24.0029	21	19	14.0039	18	20.0182	59.019	43.0051	44.0178	26.0056	49.0189	20.0041	28.0098	23.0158	17	18.0086	22	47	33
11	18275630	18277672	2042	-	ENSMUSG00000081302	processed_pseudogene	ENSMUSG00000081302	Gm12020	havana	2	24	18	28	12	32	15	13	30	12	28	27.0014	26	26	13	10	9	15	18	24	11	26	22.0013	14	24	17	31	12	8	16	6	16	24	18	9	16	6.07288	10	9	18	17	16	12	12	17	25	23	9	14	8	12	29	11	3	12	16	21	10
4	40912741	40913356	615	-	ENSMUSG00000081309	processed_pseudogene	ENSMUSG00000081309	Gm12397	havana	4	152.525	141.469	97.2702	186.495	145.196	184.042	163.85	95.7807	142.913	179.867	141.359	111.549	122.8	160.188	154.396	120.589	110.043	117.12	107.269	95.9808	163.32	121.196	148.019	142.67	206.688	176.068	176.852	130.894	145.936	95.5704	116.759	160.259	147.977	147.285	142.62	100.696	111.621	143.162	98.5382	63.7916	131.998	105.792	89.9804	114.841	145.794	109.201	115.364	127.621	86.7306	116.238	85.0153	78.6805	46.8687	82.59	88.97	74.1515	134.773
11	83691290	83691919	629	+	ENSMUSG00000081342	processed_pseudogene	ENSMUSG00000081342	Gm11434	havana	2	13.2922	15.3183	24	20.1695	41.8062	31.6379	16	46	15.1914	37.7954	17.1541	26.6119	17.2012	19	31.2171	19.0821	17	26	24.1965	18.0684	34	6.09104	31.5891	26	31.1217	25.2556	25.0588	12.0881	36.1871	25.368	25.2478	21.3048	42.3702	18.0821	21.2608	10.106	9.15543	11.1649	15.2679	44.4987	32.4979	13.0866	26.4824	25.194	39.9299	18.0996	21.1435	14	25.2774	22.1259	15	30	29.0818	22.0525	25.2302	21.1293	15.1418
2	172351441	172351612	171	-	ENSMUSG00000081344	processed_pseudogene	ENSMUSG00000081344	Gm14303	havana	6	157.822	137.011	113.705	107.038	179.147	235.884	219.291	229.332	234.464	250.973	146.097	152.189	115.572	118.638	89.4143	119.904	172.162	202.209	188.457	132.793	253.087	202.022	103.606	160.94	210.105	127.418	109.068	114.453	81.2861	83.2747	161.245	168.451	199.075	133.006	95.8058	113.856	144.353	98.1856	107.61	191.335	303.409	246.691	251.07	280.18	322.708	253.854	162.369	157.416	107.705	168.952	186.15	193.162	252.117	274.728	227.033	292.848	311.698
7	108986685	108988083	1398	-	ENSMUSG00000081370	processed_pseudogene	ENSMUSG00000081370	Gm9105	havana	2	108	151.202	89	96	158.892	149	139	111	152	144	110.839	123	130	107	111.434	74	103	113.487	97	65	112	127	69	93	134	170	121	80	103.98	78.1589	120	100	97	79	94	65	101	97	64	93	118	151.62	98	98	111	113	106	127.969	110	114.624	120	103	147	130	86	111	172.803
8	120328909	120329365	456	-	ENSMUSG00000081378	processed_pseudogene	ENSMUSG00000081378	Rps13-ps4	havana	2	58.2677	40.6218	27.6033	30.8256	59.5519	47.7085	58.7734	52.6044	38.9864	48.0536	53.4347	58.6799	41.9232	29.0372	14.3778	37.663	51.1385	71.2108	13.7808	23.8981	63.0642	30.7248	23.6596	52.5183	62.8848	52.7868	11.7034	28.9863	19.1419	16.2651	56.3437	28.3282	71.0837	16.4286	16.3353	20.4541	39.5561	9.51021	61.9464	70.9385	69.3715	68.314	45.2621	135.337	94.7028	161.87	87.1927	41.0671	44.2922	45.734	45.0381	72.062	90.4428	60.5741	74.0548	69.7595	82.7945
1	60940057	60940582	525	+	ENSMUSG00000081382	processed_pseudogene	ENSMUSG00000081382	Rpl18-ps1	havana	2	50.5038	30.1434	26.1316	15.0376	38.2148	49.3258	37.2425	35.2136	37.2532	56.2264	27.1872	39.1941	29.1211	17.1177	26.0386	22.1208	43.3146	41.2338	35.2302	18.3284	54.352	32.243	19.1164	14.0937	25.1441	33.1381	21.0691	19.3611	6.02181	10.0325	26.1175	20.1175	56.3297	29.1607	42.3137	35.2839	17.0415	9.01656	28.1847	58.4127	61.3603	52.3263	38.4492	44.324	75.5367	57.6723	28.3562	25.1204	34.2304	30.0817	45.3677	43.2352	50.3124	55.3299	32.2968	42.3292	59.3595
4	131875724	131876196	472	-	ENSMUSG00000081394	processed_pseudogene	ENSMUSG00000081394	Gm13215	havana	2	13.4967	15.0827	11	13.9417	13	10.1966	9.37013	10	10.1721	10.278	25.9705	11.2132	10.3995	10.7472	2	10.2954	7	17.4067	18.3153	10.071	18.2503	18.5568	7.00172	8.03634	23.1891	8.22071	5.00069	7	4.04358	17.4903	5.03909	9.60387	17.9488	6.32864	4	11.4707	8	8	16.7518	26.2533	21.3368	16.1587	15.2991	12.8371	28.2387	37.9476	23.3604	14.0513	31.6596	9.59251	6.07008	16.0428	31.6019	20.8153	11.4316	12.5773	44.9671
2	83183501	83184294	793	-	ENSMUSG00000081400	processed_pseudogene	ENSMUSG00000081400	Gm13680	havana	2	6315.8	5693.39	4501.77	6350.02	6202.99	7493.18	7039.21	6115.52	6662.14	6834.58	6018.63	5689.68	5206.37	4485.94	5811.9	3993.5	4701.97	5901.84	5033	3615.9	5864.27	4855.77	3737.7	4233.66	5599.7	5697.39	5002.48	3549.97	4457.34	4109.61	4710.04	5713.61	5433.21	3742.29	4331.52	3139.26	4251.2	5275.19	4138.71	4817.48	6374.73	5930.58	5234.15	5293.97	7815.91	6799.08	4655.42	5142.19	3884.88	5500.71	4844.3	3972.71	5579.56	5918.19	4687.64	6050.64	7316.39
1	33875205	33877762	2557	-	ENSMUSG00000081402	processed_pseudogene	ENSMUSG00000081402	Gm15455	havana	5	176.066	132.339	105.719	152.147	151.176	167.748	115.273	129.739	151.622	165.457	137.164	157.226	131.438	116.181	159.719	75.3235	103.485	138.15	127.079	82.2174	130.403	137.145	147.96	139.456	196.927	219.679	137.076	131.58	145.882	148.325	187.353	175.099	184.994	106.051	157.958	102.894	141.118	185.401	120.642	150.954	254.627	161.81	149.388	167.981	220.105	117.977	113.929	129.97	135.967	151.069	123.895	77.6557	126.537	127.206	109.907	129.27	120.699
4	147186784	147188439	1655	+	ENSMUSG00000081405	processed_pseudogene	ENSMUSG00000081405	Gm13142	havana	2	43	51.6316	46.8701	52.5656	72.3716	84.5098	62.9777	62.0324	78.8502	50.5622	85	56.3619	72	47.045	41	39.7328	39.5894	63.758	70.063	38.5444	58.7532	64	50.8761	69.8929	75	73.643	46.1467	21.0981	64	47.0972	62.6595	61.3373	43.1801	32.7621	37.0373	41.5665	87.2892	77.6417	45.6001	37.1531	37	47.2719	32.7273	31.086	49	23	47	74.2302	35.6846	43.7546	48.3225	38.6867	43	23	19.1221	31.0347	42.0974
2	75021417	75022167	750	-	ENSMUSG00000081406	processed_pseudogene	ENSMUSG00000081406	Rps6-ps4	havana	5	31717.4	29082.7	22029.5	32777.2	32689.5	37330.2	33104.4	30985.4	31173.9	33986.2	30524.9	30191.6	27898.6	23515.2	29377.5	20411.6	22729.7	28562.5	25522.9	18420.4	27784.7	24254.2	18806.6	24099.4	30931.5	31690.5	26320.7	17305.9	22687.8	20301.7	23331.5	26733.3	26139.9	20296.5	23342.9	17048.3	21398.9	28818	22099.4	31508.5	41036.2	35579.4	31766.6	33071.7	46829.7	45596.5	28355.8	29818	23469.1	32576.8	26409.7	27155.8	40484.3	38631.6	29887.9	38903.8	49912.5
X	93818584	93819284	700	-	ENSMUSG00000081418	processed_pseudogene	ENSMUSG00000081418	Gm14830	havana	2	5	6	0	8	26	11	26	7	3	10	12	15	2	7	5	10	1	10	10	1	17	15	6	5	17	8	11	4	1	0	6	9	6	16	11	6	12	1	7	16	31	15	21	17	18	39	19	22	14	10	13	12	21	16	20	19	14
7	133340208	133340664	456	-	ENSMUSG00000081431	processed_pseudogene	ENSMUSG00000081431	Gm15483	havana	2	22.8135	23.363	26.457	14.3198	18.1607	14.3123	21.0302	28.5209	22.9693	31.1081	27.554	17.4684	18.0976	3.71165	8.92982	16.5351	18.8784	24.8939	28.9324	12.8995	44.1768	23.6378	15.8672	27.9328	28.8464	23.788	10.8855	16.3787	17.8875	18.5672	25.283	18.2877	28.0032	18.6303	35.6066	34.0293	4.87153	18.6363	9.17039	42.3978	33.9319	20.6753	24.0787	52.571	80.1073	65.3451	32.401	34.513	23.8289	24.4194	31.5987	15.8242	49.5862	22.0099	22.8834	52.6448	80.2111
2	152195535	152196487	952	+	ENSMUSG00000081434	processed_pseudogene	ENSMUSG00000081434	Gm14165	havana	4	152.71	149.321	121.205	96.2036	148.373	198.288	132.153	192.951	161.819	183.246	111.554	137.741	109.516	77.7552	59.9363	86.3095	116.575	148.283	99.6303	75.5503	167.393	97.8597	87.9336	116.45	140.425	122.394	93.7892	94.3731	56.0371	80.195	106.24	96.1977	150.857	112.885	112.051	98.1698	92.2333	94.8541	121.792	168.105	196.284	163.494	150.879	150.382	253.391	196.065	153.935	149.544	113.919	138.648	156.634	111.796	193.388	238.524	152.868	206.803	244.988
11	77432959	77433907	948	+	ENSMUSG00000081451	processed_pseudogene	ENSMUSG00000081451	Gm12734	havana	2	675.546	609.043	562.816	638.592	743.065	818.588	829.793	725.344	791.019	751.297	657.22	551.172	602.112	543.013	633.973	412.463	506.031	646.073	566.919	450.628	678.103	636.717	725.454	761.735	1147.08	1170.86	831.193	576.614	847.601	747.272	781.69	904.772	794.703	604.784	588.244	502.802	611.346	754.722	606.344	1255.63	1398.27	1333.74	992.814	985.369	1637.85	1317.3	922.555	879.066	768.799	975.048	771.862	1046.17	1461.7	1498.06	1063.32	1606.29	1846.84
16	51182815	51184196	1381	-	ENSMUSG00000081453	processed_pseudogene	ENSMUSG00000081453	Gm6767	havana	2	224.782	151.302	142.893	190.421	214.846	206.343	172.26	214.391	203.356	216.77	212.001	189.402	200.639	151.516	129.831	134.912	186.411	212.29	202.918	113.791	225.891	185.312	125.896	184.783	215.098	203.643	149.044	149.537	109.778	89.4545	135.802	189.659	210.117	146.773	179.149	123.076	137.635	168.455	177.842	241.019	296.403	223.229	263.895	330.353	386.299	370.615	242.722	195.953	167.909	189.718	221.305	256.001	285.909	296.314	229.906	299.261	403.21
11	63737009	63737645	636	-	ENSMUSG00000081455	processed_pseudogene	ENSMUSG00000081455	Hmgb1-ps3	ensembl_havana	2	31.6845	9.84115	20.6808	25.3006	41.776	35.4383	33.9515	35.834	23.244	49.1336	18.2604	20.1173	23.2493	17.5116	7.69893	17.4157	3.70498	30.4533	20.3669	34.4888	27.7999	30.0873	25.7558	42.1291	66.3519	41.8862	47.7049	23.4851	33.7187	35.9816	39.1194	55.4486	51.1257	14.8087	33.7798	26.5127	11.3153	19.1456	20.6458	78.5938	73.8279	42.3755	52.0371	70.956	101.952	82.538	35.2112	36.3526	39.0224	29.5078	33.2802	43.4686	78.8314	41.6653	36.8206	64.0104	95.0471
2	22072637	22074231	1594	+	ENSMUSG00000081467	processed_pseudogene	ENSMUSG00000081467	Gm13337	havana	2	17.6727	15.7004	9.30515	26.9861	33.9569	8.80875	21.036	9.07873	8.17932	7.92528	16.2316	9.3628	7.62125	11.9344	8.40106	9.79786	11.4256	10.8971	9.66176	7	19.7232	6.92858	13.775	17.4941	26.8539	34.6592	12	13.6575	8.02612	12.0694	17.7444	15.6147	12.6502	15.0682	15.5789	18.2014	19.9253	18.0021	28.1794	26.8246	29.3542	21.1735	20.749	37.1191	41.1573	48.6398	14.1196	14.2308	14.2384	5.02671	19.2539	22.2427	19.9031	32.0392	17.0816	30.6984	54.3339
2	149198607	149199326	719	+	ENSMUSG00000081470	processed_pseudogene	ENSMUSG00000081470	Gm14131	havana	2	9	4	0	5	9	13	0	3	6	8	5	10	3	1	0	5	4	8	8.00803	2	6	12	13	5	12	12	10	7	2	2	3	5	13.0084	9	6	2	12	3	7	9	13	16	4	10	23	36	6	11	5	19	13.0256	9	10	4	16	23	19
X	37485812	37486206	394	+	ENSMUSG00000081473	processed_pseudogene	ENSMUSG00000081473	Gm4853	havana	4	3.25288	3.18435	4.39167	9.04565	2.01233	9.27033	10.1342	8.93365	0.313535	9.04686	5.90189	2.74274	2.02548	5.82629e-31	0	5.97483	0.990577	3.64959	2.61998	4.34726	12.7515	5.66514	4.33403	4.99505e-31	16.478	5.30095	3.39146	5.90763	5.99364	1.51537	2.54938	7.12599	9.19071	3.00539	6.48669	5.38496	15.9656	2.00939	1.92757	1.33312	12.0028	17.5415	15.4635	6.18331	11.6434	10.1906	7.61689	5.90537	5.53351	4.96662	21.9843	8.29303	21.5762	7.63998	11.2997	4.15624	34.7633
2	94214847	94215444	597	-	ENSMUSG00000081476	processed_pseudogene	ENSMUSG00000081476	Itpa-ps1	havana	2	339	345	246	373	299	462	361	371.436	446.71	448	403	316.764	311	309	380.738	227.386	274	341.205	351	231	398.282	402	537.743	594	734.724	809.733	579	383	546	479	487.702	538	628.753	379	328	298	386	482	346	673	730.745	614.011	546	521.47	862.175	527.526	407.738	501	372	522.869	392.998	361.712	507.466	546	386	542	600
11	75490589	75490781	192	-	ENSMUSG00000081485	processed_pseudogene	ENSMUSG00000081485	Gm12338	havana	6	22.628	23.7065	21.7699	3.61126	33.7858	18.7295	18.357	14.8169	23.7695	29.5813	46.4037	49.4306	17.4083	15.0011	26.7346	20.9112	16.2461	27.5028	19.9241	13.2688	36.2134	28.1506	23.1618	39.6271	26.7985	33.6161	15.4813	31.7538	18.3508	5.39947	25.6635	27.0902	25.2702	22.7205	26.7654	21.9109	17.2725	17.3586	21.7187	55.5106	62.1409	26.6525	80.641	44.9254	108.016	140.974	36.2777	48.7734	24.2076	29.3814	28.6527	55.0644	32.4333	59.3975	33.9035	50.1971	69.7556
7	33875137	33875470	333	+	ENSMUSG00000081491	processed_pseudogene	ENSMUSG00000081491	Gm12778	havana	2	31	18	7	17	27.8414	19.0343	12	36	33.0187	20	22.0257	11.7783	13	10	9	22	25.0733	27	24	18	19	25.0171	13	21.0291	15	13	9	11.6365	9	6	17	19	35	21	18.3983	11	12	15	5.00472	47	32	35	26	33	49	57	30.9676	31	16.7593	17	28	34	41	23.6341	20	43	64.0364
2	23398872	23399320	448	+	ENSMUSG00000081519	processed_pseudogene	ENSMUSG00000081519	Gm13331	havana	2	4.40974e-11	0.0661335	9.43155e-08	1.76945e-21	13.9338	4.36409e-07	0.000976455	6.1634e-05	3.73717e-07	0.817661	0.000434933	2.52574e-09	3.62344e-11	0.001416	5.98181e-15	7.10041e-13	9.30148	0.772643	1.04803e-11	0.000962137	0.00855028	0.00136344	13.6501	3.3542	8.54731	0.0486456	0.429979	0.000654278	3.27811e-13	2.31481e-28	0.0728576	0.46769	3.72218e-07	1.94414	7.61433e-09	15.3498	6.71894e-12	2.82164e-09	0.00124192	0.155035	0.000361263	0.00207031	2.05934	20.0028	31.8356	53.4071	0.160474	0.071026	5.10735	0.007405	0.00523256	0.0374871	1.862	0.000341684	4.96846e-08	22.8083	2.35787
15	97676401	97690574	14173	+	ENSMUSG00000081534	protein_coding	ENSMUSG00000081534	Slc48a1	ensembl_havana	4	4158	3663	2632	4612	3894	3738	2976	3108	3238	3366	3504	3552	3694	2854.01	3779	2319	2337	2817	2601	1709	3056	2571	2885	3314.02	4282	4378	3709	2087	2821	2395	2680	2862	2946	1667	1986.01	1541	1904	2426	1813	1567	2052	1936	1552	1490	2660	2303	2485	3020	2501	3322	2889	1515	1979	2166	1809	2215	2468
4	152241464	152241948	484	-	ENSMUSG00000081544	processed_pseudogene	ENSMUSG00000081544	Gm13077	havana	2	7.11625	11.7428	5.24693	18.5075	8.5537	11	4.28118	5	14.593	14.7624	12.5708	3.57647	9.23677	8.16315	8.55817	10.4422	9	11	7.38604	8.33931	5.18411	9	4.09948	9.46527	25.4923	9.64129	8.28515	15.104	12.0354	1.05403	3.27871	17.2483	9.98513	13.1476	18.5159	13	5.12473	9.2681	5.07833	6.66443	29.777	26.5289	6.24687	16.2182	33.6336	31.0156	15.5751	16.2219	18.2505	10.8416	18.0866	11	19.5834	9.71931	8.62181	19.7905	16.5087
4	100424305	100425246	941	-	ENSMUSG00000081553	processed_pseudogene	ENSMUSG00000081553	Ccdc50-ps	havana	2	169	181.532	128	180	205.557	160	154	155	143	168.781	193.105	138.242	173	115	191.272	134.598	121	112	130	97	132	128.253	131.267	152	170.706	215.546	193.294	91	83	105.244	110	126.232	107	88	140	93.2523	96	164.55	132.272	144	173.255	159.747	125	111	214.266	199.293	181.421	145.233	116.249	206.621	153.269	116	144	181.577	109	189	186
4	45550017	45550500	483	+	ENSMUSG00000081559	processed_pseudogene	ENSMUSG00000081559	Gm12411	havana	4	105.445	91.4458	76.5225	165.191	106.087	148.244	139.961	132.092	137.973	177.273	111.129	111.056	97.1467	90.0964	75.206	77.9047	98.2479	165.162	113.671	94.483	146.361	136.354	87.8141	75.0375	128.227	101.307	97.6739	82.1708	89.5074	87.976	167.92	156.704	179.149	70.7046	98.012	55.4406	33.9648	77.309	89.243	174.914	299.528	151.584	188.658	200.608	348.652	180.553	96.6096	71.9697	107.711	107.203	83.7419	133.306	172.572	138.562	150.342	201.794	195.225
2	119017998	119018743	745	+	ENSMUSG00000081572	processed_pseudogene	ENSMUSG00000081572	Gm14138	havana	4	1.56599	8	5.35936	10.1104	7.65028	7.00053	16.6793	13.9529	5.32258	6.74259	13.7784	7.60824	1.12747	11.2008	3	9.9821	9.92757	14.9409	12.2419	6.33922	14.7801	4.76456	3.2688	8.11435	20.0968	16.2669	11	8.17633	17.0111	3.28712	14.3332	14.8097	24.5445	8.12369	17.5552	13.5934	4.18141	13.3091	19.7924	15.952	27.9708	26.8264	6.0551	15.5404	33.5194	13.4585	20.9622	16.0043	5.25981	17.494	22.0108	13.0528	16.1119	27.7765	15.9402	12.9372	22.1664
4	12125290	12127253	1963	+	ENSMUSG00000081593	processed_pseudogene	ENSMUSG00000081593	Gm11841	havana	2	30.6996	17.071	17.8024	22.6296	14.1019	22.0054	16.116	10.4623	10.8511	13.3082	9.16386	17.4629	22.9905	13.6036	20.5882	8.80405	16.1662	11.6267	5.56541	5.08953	10.5105	15.8663	13.4	22.6102	30.7983	17.4643	20.8922	17.2046	12.083	10.3426	12.0471	17.3677	12.4898	6.75914	16.4886	15.8318	14.9846	24.249	23.4458	9.53	16.7728	24.0476	9.4545	10.0246	33.0709	22.6543	12.7775	11.8133	13.8834	19.1357	10.1317	4.75728	11.1709	13.4845	2.97511	11.4296	8.56148
11	63203136	63204138	1002	-	ENSMUSG00000081600	processed_pseudogene	ENSMUSG00000081600	Gm12286	havana	4	89.0132	79.0997	54.2315	97.3899	79.0919	133.394	88.8823	85.1462	52.6876	64.2869	118.273	91.1327	60.2215	58.0988	39.5934	47.7545	69.7103	52.6429	50.9652	35.0582	88.0683	71.7699	53.702	57.3989	83.6173	72.0258	53.9346	60.762	16.9187	36.7704	40.3322	79.1052	81.3458	26.7833	76.0159	41.555	53.0829	20.4905	27.8791	33.4218	52.5117	36.5525	60.3431	53.9685	71.1217	67.5051	38.7133	34.9027	41.1785	37.0028	43.1459	31.4846	35.1617	40.3408	31.7609	45.5452	89.8952
X	65822048	65822459	411	-	ENSMUSG00000081603	processed_pseudogene	ENSMUSG00000081603	Gm14681	havana	2	7542.86	6605.54	5993.41	6197.14	8081.66	8796.89	7951.13	6924.78	6982.14	8827.93	7591.67	7362.5	6132.7	5489.08	5178.73	4653.21	5142.46	7028.1	5796.88	4459.73	7237.24	6183.16	5512.64	6293.42	8409.63	7818.88	6769.11	4739.96	5564.17	5833.65	6310.3	8238.64	6933.43	5122.31	4994.43	3968.18	4662.76	5723.89	5075.1	6641.25	7958.84	7750.77	7277.1	7334.88	9693.8	7893.07	5974	6469.65	5057.62	6348.4	6092.48	4928.15	7511.46	7294.71	5980.49	7972.2	9771.36
11	93928044	93928455	411	-	ENSMUSG00000081604	processed_pseudogene	ENSMUSG00000081604	Gm11518	havana	6	4403.68	4078.86	2891.87	4951.39	4429.22	4710.49	4764.69	3959.91	4153.01	4115.76	3920.49	4108.71	3491.19	3107.87	4095.84	2979.67	2901	3429.37	3459.23	2522.24	3396.01	2948.95	2981.15	3730.45	5009.92	4703.39	4262.98	2482.19	3170.43	3263.83	3678.78	4121.22	4315.6	3481.67	3722.45	2944.73	3187.41	4790.79	3468.05	5913.52	7456.66	6316.3	5547.95	5765.54	6853.53	4251.75	5099.49	5109.67	3973.52	5356.07	4692.14	4936.84	7691.64	7294.64	5623	7790.96	9643.24
2	77121675	77122785	1110	+	ENSMUSG00000081611	processed_pseudogene	ENSMUSG00000081611	Gm13651	havana	2	285.627	266.565	273.581	277.838	313.959	319.928	256.376	243.584	264.433	292.286	244.091	269.074	258.103	230.518	298.817	196.811	167.993	218.831	237.435	148.155	255.089	208.103	248.302	283.808	443.049	459.883	329.936	218.372	271.241	207.367	265.789	293.559	259.206	293.76	229.209	202.789	310.529	345.913	271.5	302.946	410.543	352.322	256.819	285.108	451.055	219.343	318.618	316.224	239.759	371.916	274.374	250.961	380.829	310.152	251.055	319.893	397.603
X	55493248	55493718	470	-	ENSMUSG00000081620	processed_pseudogene	ENSMUSG00000081620	Gm14633	havana	2	13.8927	20.8177	0.0146663	13.8782	0.0543557	6.95985	6.96018	6.94557	20.7744	20.8123	13.9011	6.96063	0.028389	0.0191389	0.00830584	6.93083	20.7882	40.9075	15.6679	0.0116159	53.363	13.8755	13.8835	20.7681	13.8958	0.0302791	0.0141804	0.0175869	26.3716	0.00708219	13.8768	13.8957	0.0217468	20.6888	0.025592	6.96209	6.94835	13.5901	34.0527	0.0318918	27.7464	20.8154	48.1687	6.96167	55.5206	34.6105	27.8075	46.7803	34.1294	13.8884	13.8905	20.7844	34.7906	0.0259068	13.8956	27.7679	48.3397
11	9687152	9687622	470	-	ENSMUSG00000081629	processed_pseudogene	ENSMUSG00000081629	Eif3s6-ps1	havana	2	71.6348	43.5974	37.6817	43.3498	63.1375	98.5468	59.2946	36.2322	43.0223	53.6622	46.1797	43.8392	67.4669	39.7631	65.66	35.2163	25.3952	42.5007	53.2701	32.4805	55.4968	44.788	27.8663	34.5258	69.8701	71.0624	56.1786	20.8791	41.4756	48.4864	48.9409	41.6115	49.0399	33.136	52.9097	41.9634	33.2108	58	50.3799	33.5973	78.1319	48.5349	42.7878	49.5098	74.552	83.4236	48.3068	66.0964	47.1939	65.1156	68.9515	68.3449	74.3783	61.4357	59.8051	88.6796	88.0313
11	14112079	14112458	379	+	ENSMUSG00000081631	processed_pseudogene	ENSMUSG00000081631	Gm12005	havana	2	19.1593	21.3423	15.0037	14.7133	16.0029	24.21	21	11.5383	8.34015	20.4804	18.3788	24.32	16.169	18.4761	12	14.3843	22.1744	19	11.408	5.02182	22.9106	21	8.22469	10.4973	21.5265	13.2399	12	20.2102	5.31943	5	12	15.2851	19.3417	16.8563	18	17.2238	11.1213	6	11.2385	36.2103	43.6321	33.0049	22.3989	36.3782	55.4067	39.7816	28.9437	31.679	15.4637	20.9638	28.5424	25.6649	30.3303	44.8152	36.4893	33.9956	44.8576
3	93185448	93186381	933	+	ENSMUSG00000081640	processed_pseudogene	ENSMUSG00000081640	Rplp0-ps1	havana	2	48.3471	42.664	21.5362	41.4294	47.1601	60.4033	35.3571	33.0076	35.0613	62.5439	44.0133	49.1379	30.0616	39.3126	33.7204	14.3415	61.7163	55.2004	37.1977	31.1629	48.6146	30.8507	24.566	45.3461	35.1409	26.142	25.1966	23.9068	38.3642	16.564	38.2308	20.6992	59.6114	29.0645	52.016	29.679	36.2719	26.0193	34.9157	55.4603	78.2766	72.1661	52.5391	70.1155	104.425	105.39	65.9047	54.0601	46.2074	53.6404	55.9064	63.3032	93.4232	50.0529	39.4406	46.151	86.3864
2	57519001	57519241	240	-	ENSMUSG00000081642	processed_pseudogene	ENSMUSG00000081642	Gm13532	havana	2	118.107	85.0845	52.1572	76.0607	109.105	100.295	130.103	116.035	85.0033	98.0892	118.466	128.011	109.319	88.0749	58.2095	72.2051	104.078	143.495	108.823	67.0193	139.041	114.106	74.1045	108.353	145.501	125.25	58.0705	66.1379	45.1186	45.5273	62.9829	71.7383	149.478	74.0239	103.16	88.8544	72.0245	34.0101	110.362	185.912	193.192	175.335	154.284	234.511	286.402	401.369	140.823	132.128	119.596	99.1284	129.039	182.605	213.592	189.379	147.579	256.916	326.163
1	63403879	63404525	646	-	ENSMUSG00000081643	processed_pseudogene	ENSMUSG00000081643	Gm11605	havana	2	121.339	103.958	60.3896	90.2567	153.974	106.403	96.6621	74.0009	83.3931	93.9183	110.159	142.153	103.346	109.731	127.315	85.2834	93.53	117.446	93.8526	78.6844	118.967	79.4537	102.353	96.8289	128.432	106.114	90.7174	85.5185	63.2344	46.6087	89.451	90.2342	106.205	67.5494	110.496	59.1821	42.4616	67.5193	93.422	55.9214	71.1177	39.254	71.4798	60.3852	101.002	139.168	77.3263	91.7725	79.5523	52.742	71.1075	56.5302	50.1799	52.7898	61.3257	68.4104	83.5179
17	35439810	35443111	3301	+	ENSMUSG00000081650	lncRNA	ENSMUSG00000081650	Gm16181	havana	2	35	8	26	23	23	19	30	32	20	39	27	18	29	24.2683	37	22	30	27	24	20	46.3837	23	23	21	25	34	24	7	28	17	18	16	19	9	9	14	13	33	12.0666	44	51	29	36	26	54	38	12	39	19	26	26	15	53	29	10	33	37
3	8947298	8947631	333	-	ENSMUSG00000081657	processed_pseudogene	ENSMUSG00000081657	Gm15466	havana	2	25.8812	17.0414	18	4.00566	15	14	41	16	16	18.0149	30	23	7	23	9.00661	9	16	12	10	25	19.7287	33.0295	17.02	30	40.0339	40	25.0312	16.0246	20	16	25	40.0591	42.8956	28	27.0536	11.0425	29.051	9	23	30.6618	25.0984	32	16	27.0727	34.0202	45	33.1326	25.8352	20	15	22.0556	32	14.8494	8	22.0129	20	23
7	3734629	3742889	8260	-	ENSMUSG00000081665	protein_coding	ENSMUSG00000081665	Pira1	havana	3	20.6881	14.4124	9.67253	13.7414	13.5139	12.2031	6.40275	2.46941	8.39047	20.7323	20.1275	37.6088	24.1953	30.9852	35.0031	26.5925	27.0414	19.6199	18.5532	12.8688	13.8314	23.3856	7.14124	10.8083	21.1806	15.0924	8.47623	1.77439	5.10784e-16	4.12153	5.44123	9.09348	5.32479e-05	12.6444	13.7326	13.7779	7.60467	11.2029	21.688	10.2206	11.7309	7.34242	5.12015	7.56744	9.98983	3.81479	20.6451	28.8164	10.5091	20.9141	8.2057	2	9.76881	12.0734	1	7.63624	2.64776
6	85053174	85053702	528	+	ENSMUSG00000081669	processed_pseudogene	ENSMUSG00000081669	Npm3-ps1	havana	2	478.78	427.258	368.047	553.07	503.204	591.883	465.378	428.396	415.515	492.04	439.473	485.015	425.188	409.036	524.208	297.418	334.299	470.059	391.266	270.467	413.314	352.47	401.655	591.896	730.395	714.585	601.799	387.477	458.05	381.148	512.534	612.059	586.123	473.807	461.576	323.859	484.296	649.489	450.761	788.924	910.507	884.177	859.284	816.819	1052.71	1132.95	643.618	613.956	517.661	674.786	630.971	624.576	817.627	714.553	702.022	734.304	985.375
6	38519238	38523010	3772	-	ENSMUSG00000081670	unprocessed_pseudogene	ENSMUSG00000081670	Gm15697	havana	2	70	107	67	88	102	69	78	81	70	109	104	75	70	73	102	68	67	96	69	65	129	87	74	106	160	177	128	48	88	77	74	117	119	92	112.05	71	71	110	90	131	141	108	103	101	139	92	78	106	85	86	86	82	100	101	74	84	111
11	72463356	72464157	801	-	ENSMUSG00000081675	processed_pseudogene	ENSMUSG00000081675	Gm12712	havana	2	16.5633	5.9852	8.7723	10.8589	13.1546	25.3682	10.6904	7.20877	8.36003	11.0438	13.4046	30.8441	10.8669	8.08935	5.24144	3.64353	30.6021	10.9035	20.8961	12.5536	30.1349	8.70096	8.97135	4.68234	4.33402	0.0108983	4.18731	0.000598464	1.29354e-08	0.00199988	3.71408	11.4261	29.9667	13.672	19.7998	14.4639	4.28326	5.64779	17.814	3.47674	33.4431	33.157	20.4985	12.1501	12.2398	49.1607	8.75667	28.2557	19.4607	2.71558	9.29908	24.7725	52.9766	8.26585	10.8053	19.2945	39.6695
X	51987465	51988347	882	+	ENSMUSG00000081684	processed_pseudogene	ENSMUSG00000081684	Rps2-ps13	havana	5	261.729	151.121	104.152	278.993	341.182	251.186	339.558	187.992	190.573	240.904	209.959	224.804	152.786	171.496	86.6665	219.394	196.87	276.603	237.712	178.098	300.771	187.594	159.454	247.033	220.696	265.004	161.431	196.752	72.365	67.7872	192.757	179.883	389.403	139.742	262.545	136.17	131.639	128.644	173.076	330.859	421.052	335.483	279.557	432.427	514.981	559.645	260.895	257.063	216.885	157.077	327.441	210.312	327.786	323.378	232.721	393.999	401.791
11	28906724	28907609	885	+	ENSMUSG00000081695	processed_pseudogene	ENSMUSG00000081695	Rpsa-ps5	havana	2	14.2792	10.6996	2.36669e-05	14.0291	3.16212	7.22294	10.4807	1.70283e-13	2.70276	6.39482	6.42978	8.90006e-13	7.32149	2.9943	14.9217	11.6169	6.85246	14.5282	17.8758	9.79641	12.0052	4.16474	5.22748	3.44736	9.37241	13.6419	25.4537	2.46968	2.11911	1.19176e-07	13.5741	9.54587	6.29089	11.6934	1.09377e-18	3.69513e-10	4.12982	15.184	4.31246	4.64702e-19	13.633	14.788	7.08705	9.3651	29.892	30.221	4.71626	9.19508	14.0176	5.09782	2.2593	9.59415	14.3103	19.0899	8.67465	16.7131	21.0118
2	173826275	173826485	210	-	ENSMUSG00000081700	processed_pseudogene	ENSMUSG00000081700	Atp5k-ps2	havana	2	2	5	13	12	14	5	13	12	5	2	2	6	5.21443	11	2	1.00368	3	6	9	4	12.0843	7	16	17	15.0311	13	15	6	14	2.1025	11.2421	10	18	6	6	10	9	7	4	8	21.0789	26.6038	9.01993	11	19	32.3439	9.22946	15.2737	16	13	21.0548	23	13	19	9.24708	34	24
4	10946608	10947094	486	+	ENSMUSG00000081715	processed_pseudogene	ENSMUSG00000081715	Rps11-ps3	havana	2	20	11	7	5	7	21	11	6	13	15	19.1691	9	6	9	2	11	8	25	17	9	23	14	11.1497	17	15.1347	10	6	7	4	2	13	8	15	7	11	5	8	3	10	16	32	32.1761	28	12	38	33	11	11	15	6	15	13	15	23.1493	21.1365	24	38
X	59620552	59622485	1933	-	ENSMUSG00000081729	processed_pseudogene	ENSMUSG00000081729	Hspa9-ps1	havana	2	85.0646	68.0145	48.039	85.0058	99.0324	56.0555	67	62.7368	64.0397	79.0112	91.071	85.0138	58.0488	72.0064	55.004	58.0269	65.0562	85.1351	53.036	48.0296	81.0447	62.0395	71.0247	85.5602	124.037	104.369	52.0191	65.4654	28.0167	42.0121	50.0174	81.0503	101.292	48.0139	78.0577	82.0201	40.0151	44.0067	80.0308	69.0472	81.0428	44.013	65.0076	61.2641	100.038	119.023	70.023	82.0862	71.7587	55.0232	77.0429	60.4368	42.0239	60.0122	56.3872	58.0437	65.0578
X	144958938	144959574	636	+	ENSMUSG00000081738	processed_pseudogene	ENSMUSG00000081738	Hmgb1-ps2	havana	2	5.25574	14.4777	3.46813	16.912	17.5546	9.37755	16.1339	6.36025	17.8284	27.1737	13.5395	8.24087	2.57922	4.19338	6.54572	7.67323	5.05917	0.0132573	24.5214	10.3585	10.2925	5.05868	17.9657	3.81707	17.3493	23.3285	25.6544	10.031	8.2846	15.1341	7.58233	15.6515	24.9207	7.80899	2.82281	2.29164	21.9255	16.8919	4.59822	15.153	10.6172	38.5267	14.3537	21.1202	20.112	13.1683	18.4698	17.2856	11.3665	14.4774	3.72039e-14	13.0573	11.7548	13.7022	10.7659	34.4096	18.8324
2	156164322	156164601	279	+	ENSMUSG00000081751	processed_pseudogene	ENSMUSG00000081751	Gm14251	havana	2	10.1067	23	9	12	9	28	19	12	18	7	16	11	8	11	8	8	19	11	13	14	23	5	16	9	11	8	11	5	12	5	13	4	13	14	10	12	1	6	13	37	19	31.006	24	33	22	41	10	16	6	10	23	28	32	26	14	33	28
X	61819191	61820292	1101	-	ENSMUSG00000081752	processed_pseudogene	ENSMUSG00000081752	Sms-ps	havana	4	1378.54	1432.21	1290.86	1571.4	1739.91	1198.62	1171.09	1203.11	1318.72	1423.19	1485.36	1412.99	1446.39	1346.96	1482.79	1128.59	850.582	918.686	1007.14	712.968	1113.35	1056.7	1373.81	1759.96	2235.43	2189.93	1777.04	974.045	1210.97	1113	1189.34	1326.39	1440.69	1349.39	1298.21	1080.17	1402.33	1700.51	1410.28	1933.93	2582.64	2144.73	1773.76	1751.51	2677.86	3072.87	2225.29	2309.5	1609.29	2323.69	1902.02	1772.47	2797.74	2479.35	1685.98	2617.08	3115.27
2	116358324	116358972	648	-	ENSMUSG00000081787	processed_pseudogene	ENSMUSG00000081787	Gm13991	ensembl_havana	2	108.382	90.5921	67.6987	101.567	133.056	73.4053	81.148	61.028	110.751	145.377	82.4889	119.634	92.1783	114.57	116.502	100.64	74.1189	82.7877	70.9582	92.6304	128.539	95.7185	37.9289	96.2201	95.1338	87.6252	121.832	44.5294	66.0655	75.1575	64.5172	92.8773	100.493	83.8841	98.2422	61.6207	93.4874	112.087	62.7076	64.3707	102.877	71.7786	78.9789	83.8823	118.297	79.4205	74.7819	89.7271	64.4466	83.1796	99.2609	87.2583	80.1258	118.883	85.9272	134.79	101.523
7	63192227	63194298	2071	+	ENSMUSG00000081788	processed_pseudogene	ENSMUSG00000081788	Gm5898	havana	3	490.882	496.978	275.937	460.695	458.297	535.809	461.613	415.521	505.909	642.425	473.628	487.284	438.398	400.541	471.337	401.469	331.09	476.585	423.978	307.14	535.753	464.282	492.418	528.325	639.141	679.52	553.96	393.007	501.71	485.262	598.01	584.985	581.847	382.576	394.419	298.749	378.853	478.888	359.748	348.337	451.492	441.935	338.401	342.204	518.758	318.805	277.138	404.177	312.344	431.598	324.34	218.789	344.363	303.832	290.996	411.019	400.049
4	143116229	143116987	758	+	ENSMUSG00000081792	processed_pseudogene	ENSMUSG00000081792	Anp32b-ps1	havana	5	90.6545	92.7211	63.5681	114.648	72.4908	58.8427	62.5267	68.5793	65.1413	99.0462	78.4768	79.8719	85.7754	60.8871	48.1248	55.7733	41.312	61.1447	50.7349	59.373	81.4433	76.3034	90.7575	88.793	116.627	95.7595	74.7043	83.0034	82.9278	56.1979	48.5189	84.1871	103.156	83.2991	77.1764	45.4842	89.4288	73.5161	68.8754	71.828	48.42	68.8415	63.6909	56.6076	156.632	91.6408	70.7151	91.9372	89.5953	86.5365	71.7648	45.4401	52.4507	61.4609	66.5333	72.897	82.4698
4	22519628	22520028	400	+	ENSMUSG00000081810	processed_pseudogene	ENSMUSG00000081810	Gm11878	havana	2	96.9662	108.481	52.209	104.428	96.6251	106.783	105.278	88.1456	63.5564	103.585	103.162	109.212	92.031	81.2163	53.5901	70.2264	77.4433	98.5999	73.7009	51.9894	81.9823	102.057	50.7372	77.9915	82.7684	96.891	55.4117	64.4465	60.1945	20.1921	65.7366	94.0313	103.832	73.7049	73.2878	50.4341	33.0865	64.7475	81.8664	164.957	188.297	150.691	168.198	206.901	223.276	198.875	89.0779	74.7216	67.1313	84.9134	128.514	179.713	226.227	190.104	114.669	158.117	254.745
16	42775994	42776313	319	+	ENSMUSG00000081824	processed_pseudogene	ENSMUSG00000081824	Ndufs5-ps	havana	6	20.1415	19.1854	6.47371	9.84038	18.9797	13.7563	27.2131	10.9597	8.64209	21.3864	10.8602	7.92024	5.33383	10.6493	5.40354	16.7116	10.3711	22.9205	13.354	11.3567	25.2264	11.8314	13.1363	15.9962	29.7716	18.0562	29.4957	4.35789	8.87597	16.8647	7.40523	24.7957	36.3947	12.0708	19.9992	15.8926	11.1582	21.9241	23.8922	43.5262	51.2566	27.3993	38.3226	29.1709	55.814	63.985	30.3585	14.5303	28.9755	22.63	23.3272	31.6086	36.9335	33.8428	24.3855	39.0356	48.3589
5	22817626	22818181	555	-	ENSMUSG00000081855	processed_pseudogene	ENSMUSG00000081855	Rpl17-ps5	havana	5	260.977	270.567	202.309	231.205	239.775	401.363	327.862	343.74	330.995	305.291	271.605	257.682	334.392	253.557	204.348	156.87	329.509	276.401	256.669	141.757	302.013	276.279	137.629	238.161	279.746	292.017	163.419	165.82	196.456	141.183	189.431	166.244	246.68	129.573	203.37	207.748	122.215	172.835	176.425	429.763	646.858	370.533	334.161	431.678	585.784	454.771	388.678	296.164	214.434	212.68	232.87	385.702	643.034	493.954	290.818	468.594	702.85
5	110265888	110266716	828	-	ENSMUSG00000081865	processed_pseudogene	ENSMUSG00000081865	Gm15484	havana	2	122.524	121.697	58.0679	99.0085	129.697	132.179	163.467	103.293	78.222	119.327	152.956	111.613	103.627	100.787	72.923	73.5048	122.52	107.598	101.215	63.2274	124.536	85.7328	89.2205	107.747	128.804	130.062	57.1037	87.0563	48.5165	58.826	129.419	119.384	116.785	93.4297	102.073	92.8056	78.1378	67.5653	90.529	127.009	178.748	165.379	101.269	101.854	214.262	200.485	115.057	108.791	67.7082	94.8526	106.497	95.8995	179.305	128.701	109.576	121.91	177.83
X	40337452	40339011	1559	+	ENSMUSG00000081880	processed_pseudogene	ENSMUSG00000081880	Gm5385	havana	2	22.9886	12.8063	5.33309	8	16.1848	7.22058	11.7826	7.13474	20.3855	28.1732	6.56781	17.0166	11.8315	8.73484	19.39	7.33435	8.50807	20.4266	18.5857	5.18249	6	13.3497	16.9041	18.3412	33.6631	20.2101	18.818	9.10649	17.1563	5.5602	15.4874	32.4524	20.2128	14.3601	24.917	43.7218	16.9255	19.2958	14.7197	35.6171	37.8862	26.3495	34.3577	42.4579	103.93	78.0577	16.8451	19.8275	17.347	26.6721	26.1581	19.4758	32.5036	37.4517	29.5125	13.7649	32.6514
4	145367927	145370970	3043	+	ENSMUSG00000081885	processed_pseudogene	ENSMUSG00000081885	Gm13231	havana	2	121.293	128.889	84.2537	93.9245	122.569	145.414	107.162	102.306	98.9528	142.427	117.38	109.045	85.2532	93.9783	75.5023	48.8095	100.046	90.7369	91.3378	66.4787	107.277	79.2639	104.978	152.458	168.528	136.116	132.845	102.595	98.4701	112.405	102.2	152.846	136.314	86.3799	78.2728	80.9204	83.9306	115.664	61.0678	85.9508	156.218	91.067	86.6918	69.7653	135.242	150.202	63.7751	108.124	62.3019	107.961	98.2617	46.7552	93.7711	121.183	90.0867	87.3312	90.5145
2	129220191	129221317	1126	-	ENSMUSG00000081888	unprocessed_pseudogene	ENSMUSG00000081888	Spcs2-ps	havana	2	35	35.1757	15	41.9587	30.0666	20	16.0125	31.0238	24.1242	18	40	25.0621	26.3622	26.1514	15	15	21.0474	37	11.0376	24	18.0439	6.00538	35.0269	50.0922	46	32.1554	27.1367	16.0153	10.0259	12.0202	13	26.0543	37.139	29	22.0508	23.1924	15	23.055	25	37.7785	42.0484	50.0248	51.0595	48.2746	90	58	26.0539	27	23	20.0788	21	42	52.027	32.2507	29	33.0174	46.0423
7	72298505	72299060	555	-	ENSMUSG00000081895	processed_pseudogene	ENSMUSG00000081895	Rpl17-ps10	ensembl_havana	4	7199.64	6649.96	5052.99	7005.56	6860.75	9108.09	7672.22	7353.18	7664.12	8066.86	6677.49	7183.8	6116.38	4989.98	5889.95	4645.43	5096.74	6520.06	5903.58	4377.94	6511.27	5876.41	3700.9	4439.18	6175.33	6027.39	4675.97	3316.39	4006.11	3912.88	4584.96	5452.41	5065.57	4335.45	4624.41	3467.43	4572.64	5483.76	4325.52	9114.02	10889.8	8805.77	8467.41	9055.91	12350.7	7820.51	6419.8	6741.21	5043.5	6511.78	5622.59	7456.26	11598	10900.6	7567.61	11059.2	14157.8
7	105339466	105339775	309	-	ENSMUSG00000081911	processed_pseudogene	ENSMUSG00000081911	Mrps36-ps2	ensembl_havana	2	81.8386	62.9619	20.5355	46.6149	64.6107	66.9354	60.2958	29.6249	24.9992	54.4088	47.8044	78.9128	32.128	33.9381	62.2872	49.6108	14.4704	25.7739	27.8013	36.6626	37.4676	34.1086	32.2115	74.389	77.7651	68.5988	72.3128	35.231	15.0116	37.6167	43.7974	54.8796	72.3622	55.4768	47.0177	32.7752	46.4009	63.5123	67.356	73.9927	69.863	73.5326	87.8184	99.8297	85.2899	61.1056	50.6155	57.672	32.3135	65.2503	82.6843	18.0205	62.894	56.3063	43.5957	83.2894	85.8809
11	116273576	116274032	456	+	ENSMUSG00000081929	processed_pseudogene	ENSMUSG00000081929	Rps11-ps2	havana	2	52.0117	43.802	25.7059	45.1543	61.686	77.4078	74.6551	58.0703	71.0688	74.3113	85.4757	69.9293	43.2013	50.06	39.835	58.0785	75.1215	63.4791	70.6481	47.9444	81.0474	50.2087	43.7537	63.5262	87.2105	82.9746	44.4262	58.5891	57.0437	36.9368	62.9147	75.8409	66.379	40.413	62.554	74.5736	50.4863	39.7785	62.5407	110.708	149.003	87.1639	97.6551	104.167	131.618	85.6607	118.694	94.2214	54.0513	84.6586	87.9841	86.973	146.584	111.584	110.784	117.379	167.029
11	48180811	48181141	330	-	ENSMUSG00000081952	processed_pseudogene	ENSMUSG00000081952	Gm12178	havana	2	48.7476	49.2704	28.4249	15.4716	39	36	43.7679	21	51	54.5397	30.6716	29	42.2394	45	29	31	20.4937	25	23	14	44	39.7802	37	33.1965	32.3097	40	18.2221	17.4877	37	32	40.2391	30.2895	26.3152	40.7598	43	25.1858	30	36	34	20	35	26.1522	24	23.1645	49	16.2155	24	32.2033	38	27.1566	31.8092	44	21	21	35.2643	35.2249	31
4	48344215	48345231	1016	-	ENSMUSG00000081953	processed_pseudogene	ENSMUSG00000081953	Gm12435	havana	2	33.813	46.7766	32.9866	40.1026	67.7039	35.1069	42.4777	68.2689	65.5043	78.0821	33.3777	41.7011	45.8103	41.1685	25.4342	41.1742	37.4908	49.8243	46.2935	41.6263	34.233	48.8948	44.4791	64.2658	96.5149	81.681	69.8811	39.8715	35.866	29.8331	77.1738	60.8605	129.679	78.1307	55.0722	31.9122	63.728	46.0066	54.6659	66.1394	73.3955	43.9504	78.2494	99.7081	99.1785	222.252	37.7442	66.3937	44.2953	38.0252	64.0875	44.5956	45.4805	64.9125	35.1005	66.8081	112.152
2	72464280	72464952	672	+	ENSMUSG00000081957	processed_pseudogene	ENSMUSG00000081957	Ak3l2-ps	havana	6	204.109	223.102	170.005	236.703	238.688	234.84	191.906	202.591	184.42	221.494	259.634	245.306	235.884	154.751	214.492	172.631	134.608	199.634	148.25	103.726	151.37	148.539	119.215	219.698	260.138	257.851	264.139	72.8918	133.722	107.09	163.671	171.057	162.762	47.8242	77.72	56.0481	59.1852	117.14	57.9449	100.702	137.534	66.1559	89.0106	104.63	113.54	179.522	121.953	126.194	108.115	111.637	121.624	92.9263	93.2879	112.07	59.1877	118.265	181.811
2	121311610	121311996	386	+	ENSMUSG00000081967	processed_pseudogene	ENSMUSG00000081967	Gm14017	havana	2	14.0703	21	13.1929	19	16	19	20	4	16	11	11	21	8.09075	14	26	14	8.06069	18	16	10	18	14	4	30	19.5807	20	19	8	4	11	14	23	27	16	15	12	9.05206	24	19	15.0715	20	24	18.0793	8.14881	37	31.479	25	25.0966	7	22.087	21.4845	10.1206	15	8.20341	9	14.0508	34.3395
4	52821488	52822118	630	+	ENSMUSG00000081975	processed_pseudogene	ENSMUSG00000081975	Gm12482	havana	2	55.1579	26.057	20.074	62.2166	40.1302	45.1705	55.1665	25.0889	15.0674	68.2389	39.1113	44.2469	47.1575	24.0589	23.036	26.0532	24.0965	42.1447	40.1099	24.0533	48.2337	51.1527	24.0943	36.0947	41.1406	32.0597	40.1359	33.0872	20.0441	25.1194	17.0503	42.1062	34.1269	22.0674	26.0719	35.1273	17.0782	32.195	24.0825	52.1307	43.1429	60.2627	35.1576	79.2797	67.1533	84.1982	51.2365	38.1434	34.0823	44.1448	41.1736	38.1139	73.196	56.0921	34.0822	96.3743	75.2076
2	34455011	34455809	798	+	ENSMUSG00000081992	processed_pseudogene	ENSMUSG00000081992	Gm13408	havana	2	215.779	202.032	108.741	178.616	256.615	258.271	235.128	238.775	228.821	257.845	195.045	203.549	185.504	132.564	114.592	113.218	235.267	275.46	184.622	142.762	331.601	228.604	151.429	177.316	289.694	244.04	142.355	184.164	127.354	97.1489	177.929	160.573	327.909	126.213	203.546	168.801	81.9802	111.332	140.311	322.699	347.942	281.799	254.828	376.568	484.943	529.85	238.443	194.073	200.634	119.522	234.598	239.928	340.197	294.174	220.064	353.37	399.436
2	41877485	41878842	1357	-	ENSMUSG00000081999	processed_pseudogene	ENSMUSG00000081999	Gm13461	havana	4	2437.9	2366.98	1957.94	2275.33	2721.9	2730.28	2314.16	2416.31	2616.22	2699.48	2348.03	2275.92	2393.26	2331.86	2698.16	1910.23	1527.67	1916.03	1789.63	1356.26	2313.34	2132.47	2803.83	3281.84	4597.89	4773.52	3262.9	2374.25	2605.77	2380.76	2853.07	2933.78	3280.25	2752.71	2713.8	2289.31	2676.34	3295.11	2847.14	4972.46	6673.06	5096.65	4138.39	4287.57	6915.22	5371.93	4353.98	4253.41	3425.36	3970.67	3624.8	3812.4	6115.4	5446.69	3624.63	5142.48	6762.51
7	27169196	27169961	765	-	ENSMUSG00000082016	processed_pseudogene	ENSMUSG00000082016	Pgam1-ps2	havana	4	19416.4	18051.7	14058.5	20078.7	19872.5	18544.2	16574.5	16532.6	17665	18631.8	18589.1	17856.5	17508.1	14562.4	17344.1	12635.9	11473.5	14499.8	13289.4	9718.12	15096.5	13747.3	13373.3	16555.4	20984	21427.9	18058.7	9993.89	12845.8	11732.5	13810.9	14960.2	14698.3	8185.56	8969.38	7080.32	9039.43	11021.8	8570.49	11003	14757.9	12981.5	11250.7	10585.3	18463.7	17250.3	15330.2	16356.1	13613.9	17134	14354.7	10275.9	15241	14697	12152.2	15898.1	17790.7
2	87223827	87224989	1162	+	ENSMUSG00000082028	processed_pseudogene	ENSMUSG00000082028	Gm1826	havana	2	220.44	181.056	146.334	159.27	215.631	173.953	157.202	192.027	240.368	264.222	228.029	226.939	189.239	186.544	192.562	149.623	190.008	194.048	185.21	141.913	254.87	237.902	179.487	186.879	240.327	271.211	199.873	171.546	181.181	173.252	221.204	218.348	192.776	182.584	159.11	118.041	165.025	199.621	174.449	286.14	326.312	218.791	273.822	273.101	335.112	127.755	165.598	228.527	174.01	228.105	218.159	186.134	251.085	251.555	240.935	273.043	396.285
2	119496107	119496518	411	-	ENSMUSG00000082029	processed_pseudogene	ENSMUSG00000082029	H3f3c	ensembl_havana	2	770.651	681.92	466.427	613.99	688.112	710.009	481.663	530.477	593.772	653.254	665.34	616.797	519.708	477.729	582.04	529.313	368.267	509.188	500.847	347.801	508.088	488.317	416.907	557.342	828.95	674.451	625.428	344.302	443.418	405.304	513.025	702.208	616.08	536.694	549.212	444.326	545.82	637.942	476.673	819.192	1143.97	847.346	1040.6	1096.31	1196.03	975.776	717.833	911.275	664.196	793.008	698.508	735.631	1103.61	1052.58	853.145	1004.53	1353.21
X	95528465	95529086	621	+	ENSMUSG00000082035	processed_pseudogene	ENSMUSG00000082035	Rpl17-ps8	havana	2	1760.36	1770.61	1591.27	1773.94	1707.44	2410.71	1836.26	2542.22	2448.25	1789.37	1646.75	1728.42	2293.16	2142.51	1581.55	819.858	1828.03	1632.17	1722.8	1086.9	1688.01	1856.77	1192.8	1147.59	1670.4	2352.09	1031.04	1116.09	1600.31	895.993	1123.17	1060.48	1184.6	830.871	1171.52	1210.12	1161.52	1224.3	1240.09	2695.52	3648.7	2144.68	1619.06	1932.39	3489.86	1488.38	2015.77	2089.06	1419.78	1882.54	1320.07	2571.32	3681.91	3509.8	1672.83	2540.04	3957.01
2	131164008	131164287	279	-	ENSMUSG00000082044	processed_pseudogene	ENSMUSG00000082044	Snrpert	havana	2	664.613	655.47	511.117	733.947	872.185	872.808	726.755	642.224	669.851	764.532	738.595	722.61	520.559	611.153	677.983	689.413	540.099	770.244	598.594	446.672	750.642	657.149	563.104	843.145	1039.28	985.37	976.533	558.944	517.551	651.51	724.932	1069.21	872.877	648.423	644.033	475.906	580.999	840.755	631.365	1293.23	1451.22	1374.7	1407.62	1560.82	1587.91	1569.67	1041.22	1057.79	756.456	1030.93	1031	958.368	1499.19	1366.3	975.965	1716.94	1954.18
11	102014898	102015467	569	+	ENSMUSG00000082045	processed_pseudogene	ENSMUSG00000082045	Gm11585	havana	5	226.163	221.413	206.559	276.373	270.649	252.803	315.733	281.776	328.168	303.25	230.981	251.15	235.619	267.182	264.267	240.402	252.842	228.867	204.009	182.418	229.252	323.308	320.722	390.278	579.383	512.729	379.262	261.45	315.169	228.527	303.343	313.609	361.392	324.906	291.23	275.319	269.731	436.704	341.156	658.199	724.067	618.877	505.151	619.122	821.562	525.377	440.115	455.837	329.932	449.844	361.772	451.943	706.235	633.575	420.347	606.935	810.774
4	125398081	125398633	552	+	ENSMUSG00000082062	processed_pseudogene	ENSMUSG00000082062	Ftl2-ps	havana	2	35.5421	22.1841	11.8811	26.8609	24.3389	35.6449	30.1971	8.17036	21.0461	21.7524	28.6955	21.5515	27.5166	27.6516	17.2598	29.3549	23.4198	31.2442	27.3809	21.7674	28.9472	22.6793	15.2314	29.3963	47.0836	22.1359	18.2421	24.8547	14.9531	6.00345	14.2962	9.31019	29.4412	20.6607	27.7458	19.8313	5.86847	9.4601	22.6187	34.3365	31.5492	14.4053	34.5468	28.8879	45.2525	94.4044	50.3805	36.6221	36.9346	29.511	40.0013	22.2968	43.0039	36.1653	34.3549	55.3104	35.8912
2	154545729	154546620	891	+	ENSMUSG00000082064	processed_pseudogene	ENSMUSG00000082064	Rpl5-ps2	ensembl_havana	4	115.68	90.5351	54.8338	85.7589	124.334	165.531	131.964	123.919	125.583	134.121	157.397	111.952	69.0458	102.57	56.3222	66.1794	82.7199	122.927	141.549	44.6271	138.044	107.457	60.4241	93.4154	120.341	105.72	59.5193	84.114	30.395	45.3883	89.2668	74.7424	157.535	92.3173	122.483	84.6042	89.5264	23.4283	90.5975	180.173	230.072	190.806	180.128	223.144	276.449	273.933	132.744	186.686	121.405	86.0798	103.637	180.155	265.501	186.74	144.999	229.834	318.587
2	106841283	106842120	837	+	ENSMUSG00000082066	processed_pseudogene	ENSMUSG00000082066	Gm13904	havana	2	36.0155	14	13	13	27.0071	24	28.0042	18	26	19	31	18.0052	31.1135	15	21.0028	24	18	19	13.0024	16.0661	35	17	18	26	35	28.0058	25	26	15	9	20	30	42.103	23.0937	25	21	9	10.0355	18	23.0082	22	26	23.0041	33.1948	62	52.2246	36.4025	25	20	21	32	24	21	12	22	31	31
X	113501745	113502222	477	-	ENSMUSG00000082070	processed_pseudogene	ENSMUSG00000082070	Gm1866	ensembl_havana	2	397.18	362.95	312.871	408.183	395.455	409.247	429.687	391.011	461.823	457.084	446.551	389.8	349.825	296.725	412.883	306.04	319.621	345.529	347.875	275.371	521.907	391.74	375.542	451.746	606.562	612.831	501.727	343.893	459.021	429.104	451.547	611.641	588.629	270.782	325.071	195.668	317.643	400.151	290.735	558.608	756.998	607.029	568.182	555.342	827.948	631.858	430.189	464.174	307.796	471.378	433.067	482.838	721.282	621.54	566.899	776.38	857.87
X	156933092	156934176	1084	+	ENSMUSG00000082076	processed_pseudogene	ENSMUSG00000082076	Gm8659	havana	2	25.7148	19.9034	6.462	31.4876	12.3604	24.2819	37.0682	28.9844	6.25761	24.1674	46.3551	26.7621	26.9791	21.5106	10	13.6499	16.648	23.4615	17.5518	20	18.6337	18.9505	9.64905	15.5432	46.3107	25.4231	17.035	4.65378	17.1216	10.4489	23.247	17.9606	28.6237	10.3154	18.0712	16.748	12.2439	4.65722	9	11.9268	12.5994	17.8876	21.9103	13.0414	39.639	57.9654	27.8082	17.956	17.5002	16.4678	18.7768	15	25.2466	15.9038	16	24	17.0346
4	145173310	145177459	4149	+	ENSMUSG00000082082	transcribed_unprocessed_pseudogene	ENSMUSG00000082082	Gm13230	havana	2	107	104.88	100	103.898	79	119	110	95	62	97	94	95	113	78.898	91	55	50	85	49	54	107	107	51	43.7757	84.966	66	66	47	72	70	36	72	75	60.4144	89	58.7455	46	110.077	77	103	122	87	65	94	166	42	60.4584	61.9535	69.9492	67.7357	39	70.7011	111.918	151.924	68	141	132.819
11	40563733	40564684	951	-	ENSMUSG00000082087	processed_pseudogene	ENSMUSG00000082087	Gm12138	ensembl_havana	5	292.625	214.256	185.41	215.428	239.871	290.585	297.856	250.954	245.25	263.806	220.749	249.683	248.665	254.7	337.796	210.499	215.332	217.614	173.788	130.626	256.117	233.397	333.012	424.753	442.692	460.377	298.648	237.249	405.709	250.291	372.225	391.565	388.048	307.474	348.017	229.655	290.319	291.417	265.089	410.646	615.744	597.858	412.955	476.081	650.35	279.958	352.74	404.1	386.114	359.74	325.097	352.979	528.928	351.373	380.827	472.766	561.692
5	137718616	137720003	1387	-	ENSMUSG00000082088	unprocessed_pseudogene	ENSMUSG00000082088	Gm15753	havana	2	38.5328	43.7206	54.1614	44.7916	64.2367	53.0813	71.1225	54.3083	55.1968	69.4865	46.3846	35.1643	21.6756	30.3796	43.3094	31.4719	47.4039	51.055	45.8133	24.1563	54.6716	37.6631	24.8007	37.3315	30.147	45.0117	39.3856	22.3591	24.6184	23.7461	44.667	47.4479	37.6355	42.5556	34.5057	12.97	29.5135	37.4348	37.4991	24.3474	52.1716	34.4547	33.4938	47.7611	46.1315	50.7731	18.8872	49.9399	33.0187	43.6626	42.2009	32.215	36.9262	35.4612	42.1242	40.1456	46.7384
11	19670355	19671473	1118	+	ENSMUSG00000082100	processed_pseudogene	ENSMUSG00000082100	Glns-ps1	havana	2	35	34.0262	18	32	34.1125	20.1712	56	29.0263	54.1396	31.0258	25.7646	28.0595	33.0455	33.7126	48.1706	28.074	38.11	36.9052	30.0827	40.0924	31.0979	53.0432	51.0393	60.3236	41.5538	62.8073	52.0305	25.0303	28.022	35.873	28.1655	33.1007	32.0234	47.1223	50.0391	39.0381	38.0895	39.7432	62.3966	46.0434	42.4799	49.1754	26.0445	32.0561	70.0158	53.7528	59.2321	48.9129	35.1394	56.9912	41.1537	34.0423	26.0922	27.066	35.0363	39.3548	49.0333
19	24267080	24268191	1111	+	ENSMUSG00000082107	processed_pseudogene	ENSMUSG00000082107	Gm16216	havana	2	31.3126	35.5517	28.2398	20.4645	23.4351	55.1108	40.2059	34.1574	23.4122	33.3344	49.8099	32.1342	27.7256	28.1276	17.0917	33.6479	21.9752	48.6362	39.1393	22.2258	57.2002	47.2648	37.3338	50.5267	81.2622	30.164	28.2301	28.1227	17.815	21.0408	38.8827	46.7687	65.5687	30.8494	21.2224	29.1328	7.04662	17.4928	19.1974	39.2208	26.3186	33.8613	21.294	31.305	53.7298	51.6042	34.3535	42.288	40.4325	37.4722	52.3007	46.5993	17.2541	16.1593	38.4127	43.5213	55.1193
4	14170066	14170912	846	+	ENSMUSG00000082128	processed_pseudogene	ENSMUSG00000082128	Gm11824	havana	2	50.4569	34.974	17.9452	38.5109	59.0243	47.3054	57.5402	43.7852	39.0796	65.0006	52.9727	42.4698	24.945	31.0405	16.2091	33.3392	64.9425	62.4286	31.7112	28.6413	60.4066	27.53	26.3081	37.7877	52.0646	41.4577	21.6009	31.2016	22.2025	15.6885	36.3565	51.1088	39.967	23.5111	44.5255	45.22	28.0445	23.3465	46.8079	73.7127	89.1595	41.3527	69.1839	85.5312	82.1279	138.067	55.8636	54.6014	39.393	24.8239	72.9493	43.2751	90.2633	62.1812	52.8675	105.139	137.294
7	104150262	104151357	1095	-	ENSMUSG00000082154	processed_pseudogene	ENSMUSG00000082154	Gm16464	havana	2	49.0768	34.5532	30.3324	30.2849	18.4885	17.2832	22.3797	45.3664	17.7254	57.3954	33.3385	29.9489	36.0887	32.9521	28.2562	36.7348	19.6687	25	25.0784	19.3082	31.8896	28.6106	40.8165	37.5301	59.0356	52.6646	37.3904	32.9484	50.9574	45.2804	43.7261	80.1775	41.8282	18.3457	40.0764	36.888	32.0875	38.3781	37.505	15.2588	52.0791	56	29.3439	12.2999	62.8916	37.0375	24.7503	39.7736	28.1724	36.3897	33.5911	18.2333	28.0393	35.9056	15.4214	11.3407	50.0294
2	156836093	156836813	720	-	ENSMUSG00000082163	processed_pseudogene	ENSMUSG00000082163	Gm14276	havana	3	51	45	62	37	53	55	58	56	66	75	74	54	46	39	51	51	47	62	49	44	70	69	72	79	127	106	105	78	79	83	83	83	75	94	96	65	109	82	72	79	83	106	96	62	117	110	82	71	63	76	66	75	73	101	70	106	90
X	139722687	139723273	586	-	ENSMUSG00000082165	processed_pseudogene	ENSMUSG00000082165	Gm7091	havana	2	17.9275	10.5014	13	22	25.3117	33	16.5955	17.6064	11.4159	23.6547	21	24	17.2869	14.3222	3	12	32	24.395	39	6.37601	23	32.5143	9.67011	19	38.6602	16.274	14	20.7313	5	4	16.5642	9.33762	33.5671	11.0202	14	11	19	9	11.3832	52.5879	51.448	26.8549	48.7862	50.401	91.36	60.184	27.3709	12.0481	25.8578	11.7426	24.395	33.8547	59.7329	42	34.3095	74.4571	59
X	108432350	108435772	3422	-	ENSMUSG00000082189	processed_pseudogene	ENSMUSG00000082189	Gm4784	havana	2	94	34.0054	36.0039	29	56.0263	58.0041	50	43.0035	67	72	51.0162	48	44.0077	42	30.0048	32	44.1055	82.0212	47.0093	34.0047	53.1801	44.0045	33	39	38.0188	41.0125	31	35	21	18	35	31	56	36	38.0095	28	20	30	39.0102	36.02	46.0326	43	13	46.008	60.0064	39	38	41	33.0096	34	32	25.0215	36	31	14	31	47
X	48749837	48750177	340	+	ENSMUSG00000082192	processed_pseudogene	ENSMUSG00000082192	Gm14719	havana	3	50.5294	19.1104	22	65	35.246	43.6646	59	24.1449	55.5847	44.7917	44.4753	57.9011	33.2007	36	54.0288	27.2538	34	27.1589	41	30	17.1054	24	26.2115	31	57.4785	28	23.4652	26	25	24	30	31	26.3248	27.8731	50.5439	28	21.4302	41.2258	34.2576	35.1893	84.2744	35.4229	74.2322	32	78.5238	60.4574	44	56.9495	27.3357	55	58.5305	26.2361	38	43	20.6465	60	73.0762
1	14935296	14936190	894	+	ENSMUSG00000082193	processed_pseudogene	ENSMUSG00000082193	Rpl5-ps1	ensembl_havana	2	128.325	85.8714	49.8005	81.2014	97.9725	141.88	62.0422	80.0186	88.3229	110.139	95.4712	76.3996	61.8219	57.4894	67.4657	64.0705	73.7337	103.451	97.7937	65.5874	89.0591	74.6049	69.9583	78.0977	99.607	81.9976	63.3344	58.8717	29.832	20.7329	70.0908	52.1155	141.868	79.2777	89.5153	65.3447	60.8743	56.366	57.4596	212.835	164.224	130.176	88.6289	171.525	219.088	209.036	115.018	85.5216	95.4972	84.9538	95.6373	133.547	201.133	189.706	100.51	163.059	262.658
4	46243014	46243891	877	-	ENSMUSG00000082194	processed_pseudogene	ENSMUSG00000082194	Gm12444	havana	4	7	15	11.0534	29	18	15	15	20	33	16.0525	32	14	11	11	7	13	10.0497	15.0863	14.1546	19.1021	11	30	35	33.1288	25.0767	44.2763	21	20	16	27.1848	25.1134	29.0978	32	14	20	21.2167	14	12	22	27.1336	33	25	15.1155	23	40	26	16	26	17	12	22	7.14058	14.0631	21.0864	18	26.4695	20
4	146004322	146007499	3177	+	ENSMUSG00000082195	processed_pseudogene	ENSMUSG00000082195	Gm13034	havana	4	272.796	311.973	208.674	325.372	270.044	313.942	294.214	232.253	274.513	394.87	268.371	263.95	206.424	217.729	238.613	171.437	263.799	255.801	189.428	166.808	294.694	267.076	309.097	376.324	487.828	452.038	295.445	257.544	355.3	231.475	361.046	331.022	331.066	199.689	217.218	146.526	225.048	300.813	273.906	174.428	343.789	253.748	274.996	252.355	380.664	286.953	262.486	247.98	220.712	307.525	227.402	164.588	198.323	223.19	223.879	305.573	293.393
2	66772902	66773395	493	+	ENSMUSG00000082218	processed_pseudogene	ENSMUSG00000082218	Gm13602	havana	2	86	76.1939	90.6797	108	129.251	120.548	88.4738	77.0173	110.636	125.608	81	83	65	60	65	44	50	79.3822	84.7501	52.3653	86.3936	93	79.3475	78.1671	128.71	138	109	68	106	99	95.1897	83.1502	80.6336	74.1909	85.6563	48	89	101	80.4064	114	179.178	152.714	109.175	109	220.411	135.551	96.7767	104.47	98.5592	156.396	100	121.53	171.295	225.897	132.26	172.35	251.248
10	3942371	3942815	444	+	ENSMUSG00000082247	processed_pseudogene	ENSMUSG00000082247	Gm16074	havana	2	19	29	13.1968	26	20	22	18.7746	16.8181	18	15	26.5821	26	16.1127	15	25	25.8601	12	12	21	19	29	10	16.6782	27.0502	18	32.6604	28.6442	15	30	17	24.1186	26	16	10	17	8	21	27	13.4684	25	26.4175	21	33.303	23.6499	39	27.688	21.6459	26.2194	18	16.9563	21	22.6738	18	23	11	13	19
X	113890667	113891015	348	-	ENSMUSG00000082260	processed_pseudogene	ENSMUSG00000082260	Gm7429	ensembl_havana	4	30.1924	42.0542	8.62535	30.0847	43.0106	42.005	41.0864	27	28.0229	48.0575	36.0089	35.019	15.0253	34.0269	33.2297	24.0459	26.1116	34.0185	44.0413	21.0293	28.0446	34.8449	14	21.0389	32.0188	34.8863	15.0042	31.0138	17.0181	12.0171	40.0252	20	40.0456	25.0109	45.1644	21.1649	28.0333	13	31.0348	47.032	85.974	52.4564	39.024	40.0472	93.2906	120.905	29.0553	35.0208	25.0048	31.0126	32.0787	48.3767	53.4058	57.0131	25.0403	49.0209	79.5203
4	101903765	101906325	2560	-	ENSMUSG00000082264	processed_pseudogene	ENSMUSG00000082264	Gm12799	havana	2	427.297	446.732	343.593	453.226	435.247	488.763	421.971	410.924	494.856	535.166	457.941	366.675	373.461	354.575	433.486	295.331	324.626	363.905	373.517	304.112	454.53	380.403	415.826	453.316	617.333	562.232	499.326	380.341	437.532	387.022	467.366	531.182	465.309	331.873	415.825	281.174	390.447	464.233	385.996	413.591	605.85	427.217	424.022	371.225	698.751	422.334	349.323	407.464	296.127	417.143	372.54	252.18	329.761	456.031	297.922	437.914	451.532
11	111166926	111167758	832	+	ENSMUSG00000082272	processed_pseudogene	ENSMUSG00000082272	Gm11675	havana	2	27.0069	23.0298	27	33.0142	33.0259	22.0108	35	20	35	42.0099	31.0214	21.0052	14.0786	37.0114	11.0033	18.0064	16.0171	23.0071	16.01	21.0332	22.0267	32.2852	39	31	50.0751	41	26	42.0331	14.0042	13.0047	28.0122	26.0188	41.027	11	36.0104	20	27.0066	25.0121	16	27	38.0072	47.0404	25.024	51.0105	49.0156	85	47.2738	34.0165	23.0129	33.0128	52.039	35.0103	31.043	49.0447	15.0107	46.4596	58.0089
2	129010620	129012409	1789	+	ENSMUSG00000082274	processed_pseudogene	ENSMUSG00000082274	Gm14026	havana	2	898.114	897.271	618.527	921.819	917.849	1118.05	901.816	875.059	942.435	906.877	899.673	787.5	749.697	674.431	886.156	545.665	669.193	724.29	711.573	524.301	875.56	774.778	567.16	690.04	842.515	934.332	749.346	562.479	735.969	639.399	696.383	822.325	765.801	496.614	527.834	453.053	574.996	642.581	584.814	642.805	965.439	830.744	723.252	669.681	1148.86	695.3	706.194	687.647	596.967	861.104	638.677	593.375	826.695	771.482	685.445	887.233	1013.21
4	107184681	107185697	1016	-	ENSMUSG00000082279	processed_pseudogene	ENSMUSG00000082279	Gm12870	havana	2	18.8827	17.0197	17.8333	20	25.8155	15.4686	26.0948	25.0299	27.2524	40.4725	34.5733	27.4841	27.7993	23.603	17.3615	20.1748	18.4399	24.3166	25.3272	15.811	33	21.0225	27	38.8201	52.8282	37.6681	34.0796	26.9696	23.6755	29.532	22.6383	36.248	38.4088	28.0307	43	20.1258	29.0778	25.8498	22	60.851	66.1226	62	33.8093	60.1741	72.1407	64.2822	53.7192	58.4755	47.3832	32.4578	22.5222	31.9102	59.0946	47.2293	42.227	42	56.0676
3	65521010	65522605	1595	+	ENSMUSG00000082280	processed_pseudogene	ENSMUSG00000082280	Gm5847	havana	5	15.8858	12.4461	19.9949	25.6053	21.3532	27.7005	17.3512	28.1017	13.0233	16.6826	20.1653	25.5882	24.7502	23.7793	8.48608	17.3247	26.1592	21.6995	22.3619	18.6569	22.89	14.422	20.9339	28.658	30.8885	35.8002	14.4229	24.4305	28.5891	9.77377	36.9991	17.7438	28.7872	16.3503	43.7915	23.3228	19.8641	29.4546	29.8626	53.1879	59.0436	41.6698	30.8904	35.2458	123.454	82.6609	41.7662	36.5527	18.1486	18.3901	35.3729	22.2694	29.891	32.9178	27.0203	33.7563	54.651
X	100868121	100868531	410	+	ENSMUSG00000082284	processed_pseudogene	ENSMUSG00000082284	H3f3a-ps1	havana	2	26.3481	4.92919	8.23603	11.1985	12.33	4.98114	10.2032	9.57065	10.5399	15.5824	20.9774	22.3677	3.80411	8.89606	7.58977	4.98008	11.6891	11.1224	24.0107	20.3542	26.0087	9.09067	10.7344	10.5244	22.1268	22.634	20.0341	14.6003	1.59939	7.02593	7.96983	5.76843	19.9405	14.1283	9.41742	11.9717	5.69837	8.16325	27.553	42.1683	49.7397	42.4194	23.0492	43.8176	44.814	50.0748	41.1668	23.0333	10.0287	17.3724	34.05	40.0296	35.2144	32.2968	45.4242	20.9431	39.3462
5	142838371	142838955	584	-	ENSMUSG00000082308	processed_pseudogene	ENSMUSG00000082308	Gm15770	havana	2	24	18	22	20	18	29	20	19	37	15	24	20.0139	28	17.0138	15.0091	17	30	14	25.0226	22	15	17.0134	31	27.3777	67	19.2184	19.0093	28	18	13	16	26.0321	38.0231	17.0236	30.0207	20	14	14.1745	17	48	51.4041	67	37	58	65.1024	85.0848	44	39.4567	22	26	29	38.7037	56	33	35	36	50
X	80863990	80866337	2347	-	ENSMUSG00000082319	processed_pseudogene	ENSMUSG00000082319	Actr3-ps	havana	4	2052.86	2023.73	1551.65	2174.67	2372.53	1803.83	1684.63	1741.36	1759.06	2097.03	1966.55	1865.92	1866.37	1682.54	1809.89	1365.7	1215.51	1416.6	1288.87	1031.73	1548.2	1532.42	1942.1	2249.37	3172.55	3043.34	2321.54	1283.93	1537.56	1562.76	1732.93	1977.87	1922.71	1718.1	1932.51	1377.59	1867.72	2262.38	1720.18	1920.01	2679.61	2181.62	2074.08	1940.45	3386.16	2941.49	2112.97	2410.26	1910.49	2279.21	2049.79	1639.59	2327.44	2125.1	1746.9	2477.71	2660.16
2	156189122	156189761	639	-	ENSMUSG00000082321	processed_pseudogene	ENSMUSG00000082321	Gm14253	havana	4	803.627	714.641	683.52	706.222	844.349	847.517	731.186	773.213	686.302	827.777	716.369	789.741	784.339	645.764	776.191	522.168	484.73	587.738	507.086	448.855	750.316	665.329	597.688	674.474	910.564	848.978	736.734	373.704	494.034	408.367	510.778	612.096	640.856	504.218	609.75	388.192	580.885	694.831	575.725	1114.68	1335.74	1226.22	998.486	1071.53	1456.2	1146.95	879.595	941.099	733.346	890.469	975.664	960.391	1443.44	1273.93	830.71	1413.97	1657.84
4	126370520	126371093	573	-	ENSMUSG00000082381	processed_pseudogene	ENSMUSG00000082381	Gm12928	havana	2	86.5296	81.3422	83.5087	101.22	132.445	99.3577	119.313	82.9812	72.3846	121.128	95.694	76.5723	85.9144	80.8855	82.4194	63.4513	68.6691	71.7421	49.6477	64.8998	102.853	84.503	59.7275	55.2596	90.8825	105.011	86.3551	64.887	65.5365	68.9723	80.9575	89.9138	114.211	74.9399	53.5764	44.144	82.0381	85.3323	57.6926	17.5524	33.3878	21.3762	40.7455	37.4275	70.4739	16.8174	47.4827	41.9773	66.0701	67.9949	77.293	22.4796	28.6398	31.0673	34.3812	58.942	49.8712
3	116321786	116322228	442	-	ENSMUSG00000082394	processed_pseudogene	ENSMUSG00000082394	Gm4596	havana	2	735.828	730.337	557.567	750.199	836.525	927.777	880.758	806.25	776.937	828.555	748.351	695.035	677.935	597.6	651.559	591.085	564.102	692.059	640.41	540.431	844.913	778.436	687.124	868.344	1035.93	992.657	767.715	629.258	745.562	702.757	836.645	959.143	869.355	645.018	669.213	510.045	629.028	790.47	648.234	942.372	1312.83	1261.3	1039.46	1048.67	1699.91	605.997	935.773	892.241	771.516	847.268	810.242	850.984	1406.37	1296.99	934.939	1310.19	1536.75
2	134645869	134646349	480	+	ENSMUSG00000082399	processed_pseudogene	ENSMUSG00000082399	Gm14036	havana	2	32.201	45.3018	33.8929	27.4561	28.831	15.9198	43.5017	52.1812	27.9784	14.9863	41.9514	42.5907	36.1601	38.5031	37.4909	27.1325	23.2266	16.9243	20.1078	24.7947	27.8334	37.2201	21.5479	30.1673	36.0532	23.8386	46.0916	29.7174	10.2303	15.4909	21.0221	18.6725	8.37454	16.1337	13.2443	29.0016	23.843	28.4858	18.3635	24.3031	48.4267	12.867	29.6251	13.617	46.6699	27.4155	29.7254	31.6207	30.7707	24.614	19.1248	24.3648	22.5533	26.2932	15.078	35.9103	55.1776
11	82918326	82918824	498	-	ENSMUSG00000082419	processed_pseudogene	ENSMUSG00000082419	Gm11425	ensembl_havana	4	126.181	96.5385	55.2462	83.1414	121.878	149.464	151.237	90.7564	123.681	152.945	133.095	146.262	105.55	76.9893	61.4221	63.2591	119.262	146.771	130.563	78.2884	162.663	86.2448	45.1106	85.5577	122.363	85.6426	48.3502	68.3949	41.0217	34.6898	69.9797	59.5292	136.03	68.404	100.618	70.5049	55.1792	42.3254	62.0831	190.519	193.948	176.14	136.176	202.705	276.598	352.823	115.456	96.5755	76.6732	78.6495	99.7505	175.953	203.979	145.782	140.148	197.763	250.83
5	67047709	67048220	511	+	ENSMUSG00000082420	processed_pseudogene	ENSMUSG00000082420	Gm6517	havana	3	22	7	12	3	17	16	5.00328	14	11	12	14	8	10	12	9.00542	6	13	15	15.7512	6	12	11.7346	11	8	13	12	17	8	2	6	16	20	21	5	24	6	5	12	20	20	35.0107	16	9	18.6936	34	27	17	13.5025	12	12	21	19	17	28	15.0953	32	10
2	11413842	11414842	1000	-	ENSMUSG00000082424	processed_pseudogene	ENSMUSG00000082424	Gm13292	havana	5	31.0634	29.6499	26.9446	31.0052	42.7208	18.9832	42.7246	13.7947	17.802	15.9695	19.1247	43.4449	12.7924	20.2562	38.8333	15.284	25.3945	35.5943	12.6076	17.1165	26.8092	14.968	14.4799	41.2113	39.8106	26.3456	16.059	18.6023	19.6856	7.52569	16.2531	18.2289	40.3182	18.6683	13.3369	15.5664	17.0136	13.3829	20.1465	10.2209	19.2291	23.1489	9.57178	13.838	43.6181	31.97	21.974	19.8699	21.3635	14.2762	29.4978	18.0154	13.5549	4.77858	10.0014	8.30965	6.70395
1	99718154	99718751	597	-	ENSMUSG00000082431	processed_pseudogene	ENSMUSG00000082431	Prdx2-ps1	havana	4	119.912	153.14	93.4077	157.542	163	169.206	139.555	105.05	152.553	141.646	115.427	132	90.5239	109.059	158.881	111	87.7772	161.603	118.27	81	121.62	101	112.43	156.08	139.407	147.559	113.588	83.4987	108.429	75	147.613	144.267	152.075	121	107.109	112.305	84.4068	131	120	215.065	306.925	241	261.73	255.21	393	320.478	210.587	161.057	147	197.065	168	212.197	379.309	278.389	225.161	300.15	448.724
13	112018927	112020712	1785	-	ENSMUSG00000082433	processed_pseudogene	ENSMUSG00000082433	Ncf2-rs	havana	3	2068.37	1965.35	1378.04	2380.43	2142.73	2260.69	2074.34	2086.88	2165.7	2093.07	2075.44	2173.95	2230.05	1788.31	2341.3	1417.07	1697.1	1997.14	1786.51	1226.57	2162.34	1895.25	1243.88	1297.39	1890.41	1782.13	1547.72	1130.74	1430.24	1223.52	1475.67	1492.71	1594.12	1143	1378.07	1009.51	1163.72	1619.36	1339.29	1555.96	2075.94	1833.78	1334.55	1419.56	2490.79	1352.99	1281.98	1372.25	1115.48	1593.29	1233.79	1234.61	1546.25	1764.68	1246.24	1876.15	1954.16
11	48642694	48644542	1848	-	ENSMUSG00000082454	processed_pseudogene	ENSMUSG00000082454	Gm12183	havana	4	1092.46	1024.84	755.203	890.148	1096.78	1146.91	932.229	1006.54	1119.92	1264.75	1066.62	941.398	1038.51	825.135	909.999	664.166	844.654	877.32	844.137	642.424	1087.52	937.637	889.958	1033.67	1424.04	1426.28	1030.09	794.965	884.679	819.914	857.126	1087.36	1090.23	745.708	927.279	644.11	788.83	913.971	818.858	993.567	1210.86	1088.64	882.901	885.058	1550.3	1195.6	763.833	1067.83	798.763	978.302	833.668	686.853	833.041	895.138	769.747	1058.4	1156.91
11	100134099	100134456	357	+	ENSMUSG00000082456	processed_pseudogene	ENSMUSG00000082456	Gm11598	havana	2	146.602	122.396	76.5467	126.634	151.556	122.439	122.505	158.77	103.532	179.549	132.496	124.67	112.907	87.7683	144.691	102.216	60.364	105.771	114.112	87.4974	152.172	101.865	116.055	167.924	153.469	159.005	149.996	88.7625	117.995	122.459	107.891	214.401	165.138	133.928	135.896	81.2344	76.8813	146.383	101.16	139.938	163.128	178.537	200.673	199.476	247.707	215.151	164.422	154.624	128.104	185.247	147.54	80.4677	135.525	127.375	142.053	173.154	250.021
9	53600834	53601584	750	-	ENSMUSG00000082465	processed_pseudogene	ENSMUSG00000082465	Rps6-ps3	havana	2	72.7857	75.1753	72.8187	110.779	126.162	193.164	127.671	132.468	95.6296	115.768	133.703	123.692	90.0462	92.9563	69.8381	90.0811	125.337	155.265	109.779	87.2701	139.894	79.8577	50.3098	96.8251	110.902	99.1506	74.6996	85.3536	80.4102	50.0315	108.272	102.486	163.554	105.108	103.304	50.6601	72.6946	89.0795	94.9494	202.183	207.675	122.392	148.492	172.182	258.337	209.948	151.266	144.273	81.4378	130.104	137.085	137.927	237.496	139.081	129.45	150.441	221.373
14	45941993	45951181	9188	+	ENSMUSG00000082475	processed_pseudogene	ENSMUSG00000082475	Gm7206	havana	3	34.7822	23.128	32.6249	37.0645	39.6763	37.958	28.041	35.6062	26.1786	39.6429	33.182	34.6779	30.8066	33.2857	12.9397	31.1445	41.0895	26.7789	37.1712	20.6849	47.9745	29.7056	23.6203	33.6098	60.495	50.8256	34.99	27.0464	21.7944	12.1468	47.9607	53.6072	37.1469	25.665	35.0607	38.014	31.1346	21.6345	49.5684	75.8574	134.973	89.0778	83.9852	71.5091	81.4275	154.708	59.2548	40.7538	38.7338	34.2118	29.388	42.6209	93.3419	111.948	72.6298	96.1305	122.734
2	143984408	143985294	886	-	ENSMUSG00000082480	processed_pseudogene	ENSMUSG00000082480	Gm11687	havana	2	28.5716	29.5006	14.6383	12.6615	23.7042	24.1164	19.8562	20.3079	23.3506	27.5	22.6432	26.9813	19.115	11.2736	35.1366	12.1522	10.563	16.5142	10.0128	11.4733	12.5313	18.5231	25.4317	17.3796	20.1039	7.1439	13.3578	10.6963	14.0656	6.62728	15.5579	16.8952	24.9806	18.9536	15.1915	7.17059	15.2857	12.652	18.332	8.08233	28.7769	17.4267	27.4916	20.2456	11.4239	62.5302	24.2043	21.8055	27.4381	13.5614	18.9429	19.6108	33.8463	30.2794	32.3263	20.8167	25.7673
11	74961640	74962040	400	-	ENSMUSG00000082481	processed_pseudogene	ENSMUSG00000082481	Rps12-ps19	havana	2	40.7157	24.6043	9.81899	6	25	43.5666	32.002	30	28.3326	21.3145	38.7942	28.9324	15	23	11	12	35.7393	32.4972	34.6443	22.0683	27	31	16	25.9566	50.5271	9.28421	19.8875	24.4447	11	15	23	26.552	36.2118	26.4103	32.716	23	15.0044	16.7134	24	45.6616	67.6007	39.6619	41.347	49.2375	114.74	85.7002	30.0986	28.9484	18.8947	24.0031	33.9408	47	63	64.925	58.9511	95.5918	86.1248
8	80837435	80838716	1281	-	ENSMUSG00000082491	processed_pseudogene	ENSMUSG00000082491	Gm5909	havana	2	178.46	183.936	122.925	158.774	237.11	178.919	212.391	179.528	218.553	234.032	177.422	177.6	161.536	183.103	146.851	171.784	176.33	208.291	141.887	112.325	202.64	179.123	174.76	208.09	259.529	267.349	262.36	152.387	169.769	151.168	153.641	241.334	203.796	171.023	196.187	113.396	183.637	205.071	191.307	181.709	230.539	214.874	224.656	208.395	312.247	233.522	215.276	187.914	156.167	225.1	205.884	133.259	249.628	181.236	161.518	200.624	220.325
11	120996973	120997954	981	-	ENSMUSG00000082510	processed_pseudogene	ENSMUSG00000082510	Gm11793	havana	2	15.9121	14.4198	6.60028	17.0025	14.4215	0	6.13002	16.4543	9.83111	13.1844	6.68167	6.01373	7.6722	1.17952	1.46089	6.53971	12.1216	16.3343	12.4949	8.62508	12.6187	18.395	6.1652	17.5585	31.5609	18.0994	8.13151	9.81687	6.805	4.23887	13.9673	6.67962	31.3719	14.2524	17.1169	6.30103	10.82	10.156	5.82797	11.1844	31.3649	28.0548	16.8048	43.3906	38.9319	20.2912	12.3591	21.7532	7.53307	4.28655	12.6014	32.2049	28.8463	29.8563	16.1614	28.6957	16.3728
2	173888412	173889067	655	-	ENSMUSG00000082519	processed_pseudogene	ENSMUSG00000082519	Vamp7-ps	havana	2	40	29	32	66	48	38	47	44	46	41	38	36	35	36	66	27	33	25	35	28	42	33	23	48	54	63	92	27	27	31	52	61	48	23	24	36	43	46	34	64	99	53	58	53	88	98	67	70	42	57	79	54	50	67	76	55	87
11	46341807	46342175	368	-	ENSMUSG00000082530	processed_pseudogene	ENSMUSG00000082530	Gm12168	havana	2	19	22.1483	9	16.0996	12	23.4383	21	25	24	24.1592	5.07475	9.06356	15	16.4757	20.4798	14.1276	5	12	14	7	18	8	17.2771	23.5924	40.7547	25.241	23	11	12	6	15	14.1035	24	12.2798	28	24.4175	22	25	32.2144	38	29.1206	27.9382	22	15	31.2157	27.599	34.1903	26.1398	20	27.2781	29.7035	18	26.2209	23.2352	21.1285	19	34.5001
2	40445764	40447129	1365	+	ENSMUSG00000082536	processed_pseudogene	ENSMUSG00000082536	Gm13456	havana	2	35025.2	31121	25242.3	32787.2	34334.9	39221.8	36089.2	33624.9	35040.1	35590.2	32037.2	31819	30699.9	26663.5	28421.7	20492.4	24916.8	30221.1	26414.7	18739.9	29141.6	27211.9	20264.2	24201.4	31706.3	34340.5	25857	18856.7	22875.5	20124.6	23430.2	25837.3	26589.4	22492.7	25178	19257.4	24394.4	27915.1	24460.4	36164.9	47318.9	38775.4	34378.2	35043.8	52941.5	46717.1	33980	34330.4	25741.6	32927.3	29831.1	30620.6	47639.9	44275.3	32429	44719.5	56643.5
4	142968594	142969939	1345	-	ENSMUSG00000082575	processed_pseudogene	ENSMUSG00000082575	Eef2-ps2	havana	2	926.634	664.918	540.491	859.078	819.632	986.779	827.491	791.608	665.783	856.38	789.034	754.953	661.391	591.724	600.034	451.365	720.517	796.376	669.91	490.066	794.467	647.518	476.191	628.629	770.435	694.564	559.461	495.701	528.942	439.332	776.604	723.335	837.382	548.329	712.067	451.953	615.821	692.295	562.764	405.502	523.933	517.132	492.362	513.519	887.735	651.394	524.096	525.881	540.52	457.722	572.94	347.705	381.803	456.582	396.033	452.278	603.793
15	73965535	73966183	648	-	ENSMUSG00000082585	processed_pseudogene	ENSMUSG00000082585	Gm15387	havana	4	1606.87	1596.05	1478.68	1920.58	2213.75	2833.57	2525.54	2800.34	2959.88	3393.82	1936.4	1662.69	1852.56	1583.41	2133.88	1577.25	1969.54	2239.96	2460.86	1838.52	2909.72	2736.07	2614.19	3058.94	4387.52	4108.84	3795.42	2618.5	4102.52	3280.42	3739.8	4143.06	4164.36	2029.21	2124.54	1661.1	2173.52	2971.74	1988.44	4546.8	5868.04	5050.92	4299.43	4207.44	6543.32	3373.01	2973.82	3043.51	2505.09	3632.79	2677.35	3535.72	5122.12	4892.34	3784.52	4784.74	6124.94
1	148900970	148901790	820	-	ENSMUSG00000082588	processed_pseudogene	ENSMUSG00000082588	Gm15443	havana	2	27.2103	16.6842	10.6046	12.55	19.6346	5	6	14.1498	16	27.1547	15.7218	14.7069	17	18	7	11.114	2.25225	11	12	10	11.5421	21.0092	7	19	23.8164	15.3258	19.6105	9	3	12	9	26.6884	15.7292	14.8983	6	16.8052	18	26.4027	22	13.1798	38	9	23.8495	11.7693	19.4734	7.73698	18	19.798	11	22.2608	12	15	24.1952	19.4772	11.9513	35.3097	13.8708
X	161134592	161136873	2281	+	ENSMUSG00000082625	processed_pseudogene	ENSMUSG00000082625	Gm15204	havana	2	8.01461	9.18752	5.01624	12.1765	3.01186	20.5275	12.032	10.0429	6.01403	14.1174	7.06329	5	14.0336	6.01345	32.1165	4.05452	11.3302	10	8.1548	10.0288	15	8.07775	9.08906	10.068	13.4383	16.4436	11.0534	15.2036	4.08051	4.00744	12.0869	11.0539	19.2626	11.0233	6.08286	5.01501	9.05368	9	3.01405	6	9.18067	12.0241	10.1545	7.01828	18.3512	17	10.1285	7.01551	12.1363	10.0414	17.0455	9.35192	10	7.02055	6.01843	17.0363	16.4519
14	45950589	45950782	193	-	ENSMUSG00000082662	processed_pseudogene	ENSMUSG00000082662	Gm15516	havana	2	16.0607	14.0379	8.0267	9.02788	9.01782	9.055	10.052	19.0559	8.01568	17.0577	10.0247	6.01422	8.01649	11.0072	2.00036	10.0255	5.03585	10.0544	13.049	4.02124	9.06228	2.01289	6.01489	9.07634	13.0484	5.01665	6.02055	16.0432	6.01596	4.01383	1.00275	16.0323	9.04567	4.02601	13.0525	9.02131	10.0289	2.00384	6.01673	17.1016	12.0485	33.175	22.1019	18.1057	40.2353	25.166	13.0507	29.0756	12.0378	16.05	29.0381	9.04304	31.1415	12.0398	13.0561	28.1634	25.1016
2	166849051	166850960	1909	-	ENSMUSG00000082665	processed_pseudogene	ENSMUSG00000082665	Gm11470	havana	2	14	15	1	4	12	3	11	8	13	18.0164	13	9	16.4323	5	5	9	6.00873	6.22401	12	6	12	13	10	10	14	16	8	17	4	7	7	11	3	21	10	16	15.0157	9	7	25	23	28	11	12	36	22	15.0143	24	17	32	16	9	23	18	24	16	17.0385
4	27867149	27867656	507	-	ENSMUSG00000082674	processed_pseudogene	ENSMUSG00000082674	Gm11914	havana	2	91.429	91.8763	64.4398	81.8918	129.455	88.2469	72.163	62.7913	70.0039	94.8935	87.8829	94.9103	87.5503	77.3985	88.5214	50.8626	61.6367	98.296	56.811	58.2042	98.5873	81.6806	93.547	134.198	140.915	85.3215	115.372	86.5881	121.118	104.68	123.583	147.936	105.753	71.3149	51.1286	52.8577	133.113	100.397	75.9093	61.2622	77.9094	121.986	58.5481	60.2262	140.127	60.897	84.2635	70.9785	81.2661	90.1182	66.9155	40.5181	41.8828	43.333	52.6485	88.6526	96.1664
X	140993880	140994822	942	+	ENSMUSG00000082675	processed_pseudogene	ENSMUSG00000082675	Gm6382	havana	2	147.523	97.4498	82.4315	111.825	182.604	178.617	104.592	150.775	163.941	139.945	117.188	115.189	145.871	122.861	97.7525	89.7702	80.6955	117.886	125.845	101.83	140.965	153.849	138.722	179.446	258.068	257.003	167.688	173.359	145.012	132.739	188.382	169.779	204.717	129.826	125.52	119.308	85.6515	122.839	122.862	228.684	201.701	187.157	158.835	170.231	289.137	260.471	177.966	191.496	197.726	149.167	173.095	130.234	224.797	175.929	150.416	212.724	302.141
4	112835662	112837011	1349	-	ENSMUSG00000082678	processed_pseudogene	ENSMUSG00000082678	Gm12818	havana	2	20	18.0345	15.0875	8	10.0186	14.0192	12.0206	13.0111	12.039	14.0101	21.034	20.0377	25.0612	25.0742	7.00531	4.01511	14	13.0343	14.0258	13.1067	31.0478	19	13.0294	20.0877	29.2393	27.0545	8.03991	20.0451	18.0791	13.0798	15.1159	11.0176	27.0789	16.0735	10	10	27.106	8.07792	14.0562	5.02827	15.0469	10.0086	16.0518	16.0532	26	27.1286	16.1154	12.0361	16	12.0661	12.0257	18	4	19.0946	20.0757	13.0654	7.01753
6	135326406	135326748	342	-	ENSMUSG00000082691	processed_pseudogene	ENSMUSG00000082691	Dynlt1-ps1	havana	7	1090.37	1078.04	835.077	1119.69	1202.07	1021.65	1067.42	983.15	1015.94	1112.24	1083.21	1159.64	967.891	837.608	947.926	899.77	760.778	1033.93	890.046	737.01	1284.44	986.824	759.087	1001.56	1245.91	1275.2	1091.53	633.043	806.823	802.442	879.397	1257.97	1162.28	932.671	887.46	704.47	919.56	1253.75	828.989	1394.05	1891.25	1525.36	1394.31	1539.26	1740.92	1012.33	1298.24	1393.59	990.441	1548.9	1252.45	1249.77	1849.71	1594.26	1225.28	1857.35	2229.29
X	158367779	158368055	276	-	ENSMUSG00000082693	processed_pseudogene	ENSMUSG00000082693	Gm15190	ensembl_havana	4	69	65	38	87	83	117	98	48	59	81.2003	70	92	72	58	98	75	54	87	72	51	88	58	57	97	145	84	98	57	78	75	71	104	97	102	88	65	74	125	50	154	206.237	145	201	205	212	274.375	121	116	74	129	116	101	192	181	107	122	258
5	72204548	72204923	375	+	ENSMUSG00000082705	processed_pseudogene	ENSMUSG00000082705	Gm15616	havana	2	50.2592	24.1964	22.2389	17.0662	38.7316	41.1774	42.8718	38.1256	21.5488	28.5072	15.1557	32.1567	46.0634	29.889	15.3693	15.5761	25.4269	46.9623	36.7888	31.4024	27.8902	23.6915	18.5886	18.9335	34.5071	23.3144	19.0999	18.5157	11.0428	5.01687	15.0422	14.9819	30.7879	22.2576	24.0669	18.8882	17.8206	7.06906	19.5318	56.0709	53.0849	50.1989	49.4232	59.159	93.4582	136.123	35.989	51.3988	17.4065	29.6135	36.2009	50.1015	59.012	56.9818	45.7985	63.0385	116.03
X	119088636	119089113	477	+	ENSMUSG00000082718	processed_pseudogene	ENSMUSG00000082718	Gm14928	havana	2	5.13569	7.46191	5.65915	11.1824	9.82833	16.2904	12.2465	7.22011	12.2692	14.3143	4.23937	18.4702	9.4932	8.08178	4.19351	15.8049	4.14861	11.4297	9.75702	8.30785	7.22465	17.7464	9.59039	12.8771	16.7673	14.7579	19.4249	10.4609	9.45803	7.58569	14.5108	33.8007	27.5929	9.65694	11.4256	4.20686	18.9275	8.13607	13.5995	13.1262	13.0756	20.3068	13.7137	21.0382	37.7854	39.6454	16.7882	13.7945	13.0352	18.9164	29.8102	11.4418	22.6607	12.435	20.5301	27.6561	16.6649
X	100735151	100735457	306	-	ENSMUSG00000082729	processed_pseudogene	ENSMUSG00000082729	Gm14845	ensembl_havana	4	31.7308	18	14	18	26.1657	6	18	18	21.1515	25	24	27	10	12	16	11	12	17	16	15	19.1724	12.0981	16	24.3262	31	27	40	9	8	14	23	35	20.1419	19	23.8557	13	36	19	22	22.9663	37.9487	9.18008	31.9688	37	44	33.7037	37	39	20.1814	38	25.3514	25	51.6548	30	17.8824	41	39
2	150311331	150312086	755	-	ENSMUSG00000082740	processed_pseudogene	ENSMUSG00000082740	Gm14127	havana	2	15	11.3565	2.0084	10	8	10	15	13	5.36059	9	10	9	10	5	8	1	1.33333	8	8	9	4	4	5	7	11	19.0037	8	7	3	6	7	6.02145	11	5	7	2.01129	8	10	4	19	21	22	13	4	19	17	12.6164	9	4	7	9	19	23	6.01348	11	38	12
4	135483529	135484007	478	-	ENSMUSG00000082743	processed_pseudogene	ENSMUSG00000082743	Gm12988	havana	2	12	12	7	6	7	7	9	12	10	13	14	9	12	7	7	14	5	13	16	8	9	14	5	13	17	20	9	6	1	1	14	8	21	6	13	5	1	6	18	15	14	17	20	32	36	64	10	23	15	21	11	18	22	33	8	10	19
X	102533123	102533524	401	+	ENSMUSG00000082746	processed_pseudogene	ENSMUSG00000082746	Rps12-ps1	havana	2	1.4143e-14	8.37931	11.0123	2.33496	9.26781	10.6031	6.78043	5.71804	7.82475	8.19974	5.46385	0	6.13823	4.00254	3.37122e-36	1.34741	5.90821	1.23711e-13	1.56053	1.04826	10.5197	5.23873	1.95103	10.0174	9.8512	4.66591	6.44357	1.66485	0	9.33274	8.2022	4.71256	9.13999	7.16603	11.4602	4.23233	7.64003	2.36072	9.44144	16.6249	21.2513	19.873	7.1112	21.3963	16.002	34.8687	24.2572	6.93214	1.37747	9.99007	3.6469	3.42962	15.4904	12.8802	5.94359	7.36646	32.9744
4	35202103	35202976	873	-	ENSMUSG00000082762	processed_pseudogene	ENSMUSG00000082762	Gm12366	havana	2	452.13	365.805	330.136	397.095	489.031	546.215	413.432	345.797	404.464	535.601	379.507	423.362	321.464	294.087	425.879	345.666	309.432	408.375	285.773	244.984	422.919	344.36	239.316	370.858	482.643	366.438	444.789	278.741	304.391	284.005	332.023	468.892	480.063	323.586	356.7	248.457	305.889	455.618	300.785	383.577	475.985	468.775	529.686	525.536	686.798	846.516	325.8	378.833	350.333	435.65	388.007	286.076	428.886	507.779	501.107	481.139	572.792
1	66888267	66888762	495	-	ENSMUSG00000082769	processed_pseudogene	ENSMUSG00000082769	Gm15793	havana	4	54.993	33.4696	29.9301	32.2339	39.0872	17.887	28.6321	33.6573	27.8881	53.7946	38.0489	27.185	35.428	20.2949	23.7098	36.2872	31.4134	32.4788	30.9275	30.4207	33.2096	41.719	12.4623	42.0511	37.2162	52.1861	16.9069	21.7864	15.0411	22.8434	22.0903	33.5079	64.7675	59.3082	39.1693	29.0281	34.3961	24.6644	25.8397	61.2963	82.6943	54.1425	61.451	66.3719	167.457	109.383	53.2152	34.9389	34.6275	41.934	20.9615	46.8574	55.6623	69.2164	32.5667	75.7382	88.9787
1	65591841	65592154	313	+	ENSMUSG00000082774	processed_pseudogene	ENSMUSG00000082774	Gm8805	havana	2	38	29	11	17	31	16	23	12	34	24	16	6	24	15	11	28	11	12	17	9	20	8	7	14	17	25	20	11	9	14	17	18	12	12	15	13	9	8	8	18	18	17	31	21	17	39	27	19	12	19	15	16	14	25	16	29	25
X	150728364	150729364	1000	+	ENSMUSG00000082778	processed_pseudogene	ENSMUSG00000082778	Gm15191	havana	2	28.4414	25.9877	10.2302	0	29.6377	16.606	22.209	10.7482	9.70765	23.5205	19.2141	21.1057	19.8314	9.12924	16.3731	16.867	19.1761	23.8834	23.8021	8.51576	11.7699	40.6659	15.4895	20.8484	30.7139	16.4716	6.09507	8.26061	14.2288	7.05899	19.7126	8.39194	24.1283	10.2228	12.0706	17.5843	10.2995	15.0003	11.322	21.1457	10.2517	9.15351	11.9252	18.9648	35.4104	18.932	10.2772	17.053	4.12081	20.9174	11.3911	7.88492	12.778	10.6586	18.9977	4.2417	20.4109
6	117974168	117974954	786	+	ENSMUSG00000082791	processed_pseudogene	ENSMUSG00000082791	Gm4875	ensembl_havana	4	232	191.685	158.677	208.185	189	157.096	123	132.563	131.167	181.221	230.528	179.095	228.567	146	189.249	124	121.093	146.195	117	87.1702	164.305	138	167.112	208.114	190.353	218.496	166.442	81.1599	142.094	123.406	121.082	141.182	148.369	107.183	110.328	81.0808	91.0679	146.169	122	48	65.0758	71.082	64	62.1831	100.167	149.137	121.105	130.094	110	130	156.45	43	57	91	74.2807	108	108.107
2	151300876	151302230	1354	+	ENSMUSG00000082809	processed_pseudogene	ENSMUSG00000082809	Gm14150	havana	4	472.396	413.491	344.754	507.453	578.496	494.948	456.803	414.031	509.611	569.728	525.561	439.83	539.934	399.102	476.078	321.597	389.63	434.722	446.711	278.366	621.086	497.239	592.322	822.527	977.754	906.143	565.015	437.083	503.53	402.105	628.723	529.106	747.305	470.824	642.314	491.484	624.157	509.717	484.667	756.307	1012.23	808.618	636.982	537.823	1123.36	845.649	924.02	797.002	734.66	718.561	656.385	550.414	807.891	753.922	705.027	691.258	992.307
2	97779536	97780025	489	-	ENSMUSG00000082820	processed_pseudogene	ENSMUSG00000082820	Gm13803	havana	4	116	124.753	108.796	148.629	121.18	143.789	104.944	116.985	127.481	157.722	127.461	132.74	107.737	84.4365	125.521	108.707	103.555	153.315	97.9924	61.7785	176.699	118.654	71.9077	105.498	117.43	141.367	108.884	70.6539	93.2136	79.704	102.581	101.408	77.2644	89.6723	82.9092	55.9592	114.834	138.605	65.4183	100.829	154.933	110.077	114	114.541	154.683	153.774	84.5238	101.76	66.9666	110.994	124.689	63.9386	95.9517	126.561	85.8763	182.181	164.872
X	121010624	121012181	1557	+	ENSMUSG00000082840	processed_pseudogene	ENSMUSG00000082840	Gm16421	havana	2	23	11	14	14	22	9	6	17	16	22	7	21	8.01526	14	38	10	4	11.023	14	5	5.00965	17	7.06673	10	17.7206	16.0327	12	15	15	3	17	10	10	9	17	2	11	10	16.0857	12	12.1741	36.0594	5	8	9	27	16	16	16.137	16	8	5	24	26	6	23	18
7	12337123	12338571	1448	+	ENSMUSG00000082872	processed_pseudogene	ENSMUSG00000082872	Gm15773	havana	2	82.1081	90.5145	71	88.4599	114.094	85	88	76	79.9162	141	100	83	65	87	76	43.1724	78.4178	81	76	45	99.1302	95.2629	89.1196	101	127	108.103	122.522	45	83.2306	82.3722	81	121.138	107	78.122	65	50	84	96.1183	94	90	102	97	99	98	134.566	104.133	58.0957	90	82.1296	98.1208	91.122	39	73.3157	70	44	86.111	93
4	23517362	23518441	1079	-	ENSMUSG00000082876	processed_pseudogene	ENSMUSG00000082876	Gm11889	havana	2	20.4699	22.0591	26.4514	13.4187	25.0656	36.2204	23.4986	22.1557	19.0869	37.5063	26	26.0721	16.4017	13.1848	18.1015	14.137	22.1155	22.1091	27.3308	20	17.0285	20	32	41.7831	71.7976	59.9384	44.8424	22.5141	26.0939	18.1909	39.2773	34.1789	38.4672	30.5659	31.1556	18.2365	33.3511	16.0619	11.0644	18.152	29.4726	38.5296	33.3545	28.5791	64.435	31.06	32.6574	27.3325	17.0444	27.1547	19.2351	23.0705	37.3727	24.3779	29.1511	33.6441	29.1216
3	37162323	37163176	853	+	ENSMUSG00000082878	processed_pseudogene	ENSMUSG00000082878	Gm12583	havana	2	92.2141	55.141	64.1536	80.2931	87.4606	79.3651	71.2339	90.8994	70.2865	99.3872	73.2312	93.3211	49.2113	35.0741	61.5577	48.5723	43.0961	108.693	71.3938	31.2281	89.3165	54.1615	52.1626	88.0497	97.445	57.1214	75.2859	48.1601	47.0341	60.1329	67.1369	100.493	72.238	68.1344	59.1727	41.1922	48.8156	63.2197	53.1144	69.1866	93.3974	82.2664	117.306	121.92	107.172	151.127	66.1115	86.2765	56.0424	42.171	70.5734	55.6852	61.1426	65.1872	82.2902	102.096	100.262
2	28367178	28368063	885	+	ENSMUSG00000082895	processed_pseudogene	ENSMUSG00000082895	Rpsa-ps9	havana	2	150.021	91.4262	58.2428	120.969	146.772	139.289	86.8444	161.24	114.328	146.307	128.181	124.013	98.9025	94.8318	92.7627	63.5334	131.287	148.403	145.101	80.4769	131.525	120.985	77.8495	94.6156	139.98	94.8991	78.5471	81.4708	44.512	48.9128	104.766	88.931	137.192	82.3589	128.747	108.951	75.0867	80.2227	91.3374	167.865	256.5	168.678	146.802	163.493	328.476	350.328	176.774	143.521	109.924	105.553	133.965	171.883	258.938	201.18	148.092	286.226	255.619
3	18062970	18065161	2191	+	ENSMUSG00000082896	processed_pseudogene	ENSMUSG00000082896	Gm5844	havana	2	3827.5	3634.43	3042.49	3754.22	4571.28	4701.32	4083.36	3949.06	4523.79	5174.24	3685.66	3241.22	2994.91	2797.15	3148.09	2716.58	2637.54	3569.15	3058.79	2559.64	4119.87	3715.18	3647.36	4313.98	5656.98	5466.27	4958.45	3168.2	4058.69	3914.42	4167.23	5560.46	4814.15	2923.33	3100.33	2081.86	2895.08	3465.2	2880.94	3947.05	4696.98	4751.48	4474.55	4149.31	6265.01	4911.86	3101.23	3505.9	2748.2	3534.31	3514.95	2630.94	3691.38	3656.55	3026.03	4384.87	4741.31
2	87356489	87356742	253	+	ENSMUSG00000082908	processed_pseudogene	ENSMUSG00000082908	Gm13736	havana	5	27.7012	13.3482	9	39	15.6289	19.2064	7.24191	19.1262	24	33	29.5016	18.1077	17.3588	23.3643	10	13.4602	9.26826	23.6611	21	14	20.1276	12.4404	19.7188	21.1375	38.0714	46.1212	26.6206	25	19.1652	5.03743	23.7586	37.5736	28.5368	24.4633	23.1568	16.4228	18.1233	16.5047	21.5351	51.21	35.854	39.2566	23.8999	49.6393	52.1003	65.3511	29.2199	34.2559	19.0379	32.4476	25.9735	23.6848	51.1997	37.9096	29.2979	73.8213	58.5499
6	34763614	34764399	785	+	ENSMUSG00000082920	processed_pseudogene	ENSMUSG00000082920	Gm13864	havana	2	37.9587	25.0788	24.4882	22.5078	20.8205	49.7864	29.3619	53.7459	38.8068	22.3211	44.7441	44.4029	32.1791	23.0954	29.7111	19.923	40.9382	59.0974	29.6696	19.4228	44.4474	31.6133	36.4228	22.6514	43.8365	46.86	17.8958	19.0463	6.58413	11.9599	27.2426	33.5352	32.1902	35.456	45.8353	22.7354	36.3993	26.6385	32.5997	42.6385	60.91	24.442	34.3151	39.4242	89.7935	91.6183	54.358	42.0745	40.7203	30.7104	33.8139	23.0947	41.8353	38.3045	41.4602	68.6962	60.9409
4	147360433	147363554	3121	+	ENSMUSG00000082925	processed_pseudogene	ENSMUSG00000082925	Gm13135	havana	2	499.253	439.398	312.329	383.158	509.91	497.918	346.731	384.072	468.16	489.06	438.297	427.864	349.76	366.362	351.807	288.464	315.233	345.022	370.842	267.041	456.95	440.71	459.333	535.797	629.078	655.964	517.901	400.072	443.501	390.648	540.97	547.726	598.861	312.128	414.846	264.096	342.506	488.177	352.868	369.106	394.345	401.98	362.859	406.191	600.858	419.645	341.112	432.429	347.18	397.771	414.889	244.82	339.237	354.021	290.745	486.063	396.775
X	68649102	68649852	750	-	ENSMUSG00000082926	processed_pseudogene	ENSMUSG00000082926	Gm8172	ensembl_havana	4	70.0113	61.3147	34.3829	59.8668	50.0446	66.4128	39.4955	60.7117	42.9498	66.4613	83.566	42.9828	50.7483	31.5585	48.493	57.9017	49.0904	63.9289	51.0494	43.3731	63.3989	23.3581	58.5479	79.5766	93.2738	36.698	56.0804	33.9698	28.799	25.5243	44.7081	50.8755	96.3619	41.5582	61.3886	50.4703	38.1743	36.9761	42.9105	112.513	114.524	118.52	69.1808	131.108	150.02	166.546	72.4279	69.5698	52.902	54.1329	71.8777	92.7027	68.8161	48.1803	101.335	97.7925	145.477
1	21582157	21583281	1124	-	ENSMUSG00000082935	processed_pseudogene	ENSMUSG00000082935	Gm7658	havana	4	1058.11	1025.85	809.355	979.52	1248.37	1287.53	1181.37	1105.72	1211	1179.72	1100.22	957.963	1025.36	862.825	961.754	734.192	803.665	961.275	904.962	659.119	996.266	946.096	827.666	961.241	1301.55	1295.66	942.443	776.94	933.097	803.11	939.29	1090.6	1027.77	776.369	921.649	705.138	901.961	1068.8	816.959	1561.13	1935.6	1497.89	1246.11	1408.46	1982.8	2051.09	1299.68	1367.04	1018.2	1376.86	1160.38	1371.63	2134.04	1987.46	1335.05	1973.25	2529.87
5	40485781	40486771	990	+	ENSMUSG00000082938	processed_pseudogene	ENSMUSG00000082938	Gm2810	havana	2	202.271	181.04	127.688	154.158	151.745	156.371	131.975	166.59	159.576	198.809	190.142	163.538	154.639	137.935	175.749	112.61	113.082	159.529	114.377	84.1433	170.078	150.625	88.5209	116.777	148.675	126.836	139.657	82.4101	107.557	88.0598	97.358	104.471	132.433	110.59	128.192	86.3594	127.844	144.165	107.021	149.668	155.01	96.7804	101.208	129.04	245.419	183.352	140.461	159.212	114.249	161.124	128.475	116.035	163.9	123.014	103.976	181.524	173.351
2	9045935	9047296	1361	-	ENSMUSG00000082953	unprocessed_pseudogene	ENSMUSG00000082953	Gm13217	havana	4	27.1172	33.7074	20.9558	34.134	15.9874	34.7584	42.2358	37.006	30.1376	20.6094	40.7803	31.7874	33.6193	17.1802	21.8449	25.8511	17.8195	43.7755	30.0799	12.9187	32.0331	39.6692	23.3179	18.302	39.3864	31.7686	22.1839	34.7767	8.01995	29.0884	24.7568	28.5189	33.57	16.7173	15.0016	12.4353	10.5851	24.728	11.8703	31.5043	26.8892	51.7132	28.5038	18.1281	29.9	28.1678	15.4672	21.2089	7.83653	20.982	11.0519	30.576	8.15686	17.6147	26.7976	27.6604	24.556
7	129953768	129956093	2325	-	ENSMUSG00000082988	processed_pseudogene	ENSMUSG00000082988	Gm5903	havana	4	1109.15	1157.25	791.311	1154.76	1235.53	1276.92	1013.97	1107.82	1249.57	1353.96	1080.14	948.203	1157.73	870.107	1158.74	753.813	839.151	1047.76	940.59	741.207	1184.1	1180.01	1131.87	1322.7	1600.99	1669	1393.11	881.603	1140.5	1131.76	1087.02	1341.35	1349.26	918.425	1118.54	783.084	1096.35	1287.43	938.15	1000.63	1288.92	1217.68	941.973	994.212	1598.68	893.821	891.719	1234.85	925.871	1226.61	1092.93	822.388	1005.65	1027.17	857.139	1176.98	1366.23
4	69610215	69610812	597	+	ENSMUSG00000082998	processed_pseudogene	ENSMUSG00000082998	Gm11221	havana	4	622.008	612.8	492.544	636.659	666.303	708.7	761.993	668.805	733.109	806.666	664.132	600.168	673.783	499.964	611.482	424.007	540.553	560.499	553.557	412.444	667.506	652.386	524.51	599.64	798.392	900.562	597.832	491.94	720.648	561.595	615.455	692.848	680.544	524.078	544.749	531.101	578.966	752.118	575.424	961.148	1268.49	1134.56	1001.38	886.098	1446.88	1058.96	759.712	900.341	627.53	770.971	678.373	756.188	1226.8	1146.09	759.225	1160.74	1473.46
4	112812272	112813484	1212	-	ENSMUSG00000083011	processed_pseudogene	ENSMUSG00000083011	Gm12816	havana	2	117.126	85.7804	80.5163	81.1114	156.412	141.915	110.777	130.542	92.66	140.871	111.585	99.0225	81.4318	69.8848	35.0888	77.2589	107.513	143.372	111.57	72.7378	109.018	101.29	63.6501	94.1551	140.348	90.9158	55.3344	73.6642	45.3645	36.2201	71.9348	110.288	89.6779	75.9683	101.165	77.8027	53.1169	41.9358	97.6407	155.533	167.697	113.974	165.165	201.938	243.252	297.039	145.213	143.317	110.638	73.3083	142.412	117.278	175.154	154.786	122.847	181.106	222.766
5	143534463	143550287	15824	+	ENSMUSG00000083012	protein_coding	ENSMUSG00000083012	Fam220a	ensembl_havana	10	245.348	223.928	155.391	222.385	241.358	315.526	258.967	254.281	276.28	277.785	224.624	283.287	205.629	188.735	252.417	162.76	169.824	247.703	222.07	180.437	234.121	231.029	173.788	210.645	282.617	311.483	213.103	211.513	245.494	239.289	264.215	279.221	295.73	202.51	219.715	176.904	224.777	311.184	196.458	331.087	448.805	373.334	323.745	326.229	490.992	292.719	264.64	271.363	188.169	254.264	243.834	245.111	381.701	360.31	263.846	376.299	399.729
4	131630101	131630623	522	-	ENSMUSG00000083013	transcribed_processed_pseudogene	ENSMUSG00000083013	Gm12978	havana	2	99.0975	85.911	60.9644	48.7884	102.955	56.9657	43.8969	49.6549	51.5307	49.0998	96.7811	66.6531	53.7556	40.6936	46.1736	70.6828	40.2786	45.4289	63.503	40.5298	99.3723	74.4716	31.5843	61.9407	90.2675	75.4442	58.9651	35.1792	33.8129	33.2611	46.0843	56.9164	29.95	51.9784	66.3953	11.4237	48.2298	53.0504	27.3972	29.9463	39.516	25.6744	29.4511	17.975	64.9506	43.0223	24.7507	44.3763	56.8019	42.8717	76.3044	21.413	12.5779	11.4146	35.0734	23.0987	47.1468
11	6122644	6123037	393	-	ENSMUSG00000083022	processed_pseudogene	ENSMUSG00000083022	Rps15a-ps6	havana	2	617.335	869.594	587.466	755.454	780.489	1019.84	725.787	856.165	838.48	792.982	789.032	642.058	745.016	603.288	638.437	289.929	587.58	644.642	598.842	444.474	594.879	559.14	496.794	401.75	637.994	850.866	481.579	447.968	679.622	425.285	457.824	312.769	437.134	417.677	501.429	449.096	413.098	546.083	467.81	812.786	1221.38	875.062	417.504	462.03	1271.61	849.177	713.556	853.228	463.667	651.172	587.076	704.923	1166.6	917.7	567.878	1006.82	1282.31
4	147026933	147030283	3350	+	ENSMUSG00000083027	processed_pseudogene	ENSMUSG00000083027	Gm13140	havana	2	119.345	100.203	85.3391	104.95	115.638	132.67	141.807	123.049	134.894	135.448	110.507	88.9802	107.805	106.436	114.181	58.989	90.0411	83.0009	74.5902	52.0842	92.8777	140.765	100.17	95.4104	158.968	158.194	132.171	109.643	134.785	106.023	92.758	99.0796	130.061	76.17	87.5172	49.8733	93.0701	83.3781	90.2267	83.217	124.872	82.9208	77.4131	80.3199	176.59	71.4576	84.0985	92.0829	63.8139	97.3639	95.7157	74.649	86.251	92.3631	54.4213	100.535	96.2067
X	20105708	20106527	819	+	ENSMUSG00000083033	processed_pseudogene	ENSMUSG00000083033	Gm9083	havana	2	54.4876	31.0188	25.0291	38.3643	70.6066	88.1576	74.6273	34.0561	48.9402	65.3405	44.8035	68.4037	59.3759	30.4347	22.4775	42.5649	47.066	51.0166	71.0689	45.4941	36.5025	63.1326	24.7721	47.3635	59.9202	55.9052	18.9055	37.7449	35.0597	16.5887	52.1042	49.0194	56.1199	55.654	34.8113	31.0812	36.6819	45.6504	39.2632	64.2408	119.245	95.7427	56.4717	64.4035	132.382	155.641	68.895	72.9222	39.0397	39.9292	49.9653	61.7443	125.602	118.547	87.4317	56.911	127.44
6	4893352	4893779	427	-	ENSMUSG00000083041	processed_pseudogene	ENSMUSG00000083041	Gmfg-ps	havana	3	268	306	230	300	293.891	351	309.946	348	368	377.648	305	312.802	225	201.905	243.937	208.99	274	368.868	311.917	223	354.979	342	109.794	161	244	242	190.546	142	199.915	207	186.963	283	187	178	204	129	140	256	180	422.927	581	377	384	418	518	475.809	293	247.832	164	300.957	200	325.95	568	479.74	304.841	542	617.773
4	84023132	84024140	1008	+	ENSMUSG00000083044	processed_pseudogene	ENSMUSG00000083044	Gm12416	havana	2	70.1096	39.7591	32.0017	42.1339	96.1631	83.6814	38.4098	33.6383	55.2362	40.6065	51.734	51.6817	40.3095	41.5293	15.6585	16.4726	34.6477	48.1336	51.9381	26.1074	60.1795	29.3622	36.1787	57.575	50.9099	24.3849	19.8868	34.7481	35.948	15.4536	27.6919	36.9515	55.0792	39.4368	41.5648	34.3042	23.9334	12.2265	22.7725	29.2086	30.3037	33.6642	20.3549	36.8347	47.2439	60.1833	44.6191	37.3808	22.9521	19.5487	48.0689	37.9604	40.4852	29.0901	20.6601	35.269	41.4825
11	49569537	49569885	348	-	ENSMUSG00000083061	processed_pseudogene	ENSMUSG00000083061	Gm12191	havana	2	2930.59	2378.86	2268.57	2395.87	3080.31	3473.81	3098	2680.63	2939.84	3153.02	2830.74	2617.58	2557.25	2041.83	2411.82	1761.01	1903.92	2374.68	2385.62	1584.06	2692.35	2174.51	1808.37	2135.39	3253.33	2846.02	2396.08	1699.68	2137.7	2125.25	2580.24	2661.32	2414.9	2110.51	2349.81	1350.39	1756.24	2754.84	2097.75	2807.44	3480.26	3318.88	3065.22	2718.62	3804.48	2649.46	2698.33	2521.61	1879.07	2757.76	2127.87	2325.05	3593.98	3550.14	2580.12	3719.72	4455.63
1	91223767	91224659	892	+	ENSMUSG00000083064	processed_pseudogene	ENSMUSG00000083064	Gm7785	havana	2	437.324	330	301.969	362.495	343.085	362	328	284.411	330.313	372.936	395	386.668	342.921	290.875	353.311	226	203.267	294.99	270.986	189.664	305.191	289.289	236.971	303	390	427.985	250.955	155.98	247	217.26	233.312	237	269	235.642	265	176	245.897	355.657	258.313	279	362	327.919	330.36	282.904	407.215	395.58	283.875	368.341	294.16	344.558	300	194	313.913	313	266	297.578	378.859
4	67849118	67849977	859	+	ENSMUSG00000083087	processed_pseudogene	ENSMUSG00000083087	Gm11249	havana	2	46.7717	53.9891	27.0381	52.6852	55.7263	52.9251	30.0766	90.0969	59.0739	40.8512	44.9985	31.8243	44.2393	33.9891	20.0898	32.5748	39.9562	26.2384	48.7578	25.7785	51.5341	49.0444	27.757	50.9269	58.7913	47.0366	45.8567	49.3727	64.6279	34.1923	40.6911	39.5912	36.9343	23.1189	36.6552	31.7945	26.4046	34.5867	27.7212	58.9117	75.7729	43.0102	40.5956	58.7022	83.1824	67.1927	54.8054	45.5451	30.29	45.0934	62.8142	26.8594	66.109	70.2971	42.3785	64.4116	70.145
2	153668091	153668526	435	+	ENSMUSG00000083097	processed_pseudogene	ENSMUSG00000083097	Gm14494	havana	4	1946.94	1596.95	1299.48	1899.68	1847.45	2010.37	1843.41	1706.51	1848.51	1992.32	1755.25	1775.54	1579.41	1422.76	1889.79	1432.51	1142.39	1683.37	1345.39	1095.46	1583.08	1548.63	1371.55	1733.68	2416.27	2300.29	1923.49	1016.32	1193.61	1162.2	1414.7	1771.7	1687.88	1439.72	1496.76	1052.06	1477.03	2002.77	1506.83	2669.06	3054.99	2634.46	2594.55	2814.67	3534.93	3428.01	2263.77	2247.36	1666.6	2308.41	1977.32	2168.34	3577.53	3090.57	2211.74	3086.89	3927.14
2	24068846	24070330	1484	+	ENSMUSG00000083116	processed_pseudogene	ENSMUSG00000083116	Gm13410	havana	2	52.5168	49.2882	37.2931	55.2754	40.1502	72.9769	57.1158	60.6985	50.5457	61.6602	33.2237	55.2837	53.3683	38.1427	74.2798	30.1815	47.5249	69.8291	62	47.711	73.8811	67.536	37.4385	53.1748	60.4022	53.3633	46.1886	47.1768	68.119	55	46.2087	77.671	49.3175	38.0648	42.063	16.1426	41.3763	76.5372	44.2034	47.3748	45.1457	36.2897	39.4637	51.6988	62.5177	55.6642	32.0528	45.3512	39.4714	57.1367	75.3838	27.1483	43.0609	43.2663	61.2582	49.2042	56.2221
7	100803852	100804263	411	-	ENSMUSG00000083121	processed_pseudogene	ENSMUSG00000083121	Gm6341	ensembl_havana	4	54.119	38.0749	36.0664	31.0033	68.0689	65.047	56.1238	58.0882	44.0408	45.0678	59.1455	45.0496	38.0379	36.0388	17.002	42.0448	28.1025	40.0494	41.0248	19.0378	35.053	31.0482	29.041	45.067	91.0954	57.0909	46.0749	44.1377	20.0031	14.0191	43.0345	56.0731	45.0634	26.0513	58.1571	32.0969	31.059	28.0207	42.0631	81.0667	105.061	112.102	73.1252	78.1234	98.05	137.646	67.1104	60.0598	54.0646	40.0478	57.0514	76.1648	97.073	71.1175	76.1174	77.1703	94.0947
4	84834133	84835075	942	+	ENSMUSG00000083139	processed_pseudogene	ENSMUSG00000083139	Gm12418	havana	2	459.209	410.391	297.364	418.613	391.875	353.5	332.342	301.053	316.301	335.286	397.077	373.629	376.957	365.925	329.291	270.174	216.122	252.261	236.638	214.273	313.801	286.522	277.649	375.565	435.737	552.696	325.036	200.66	228.101	191.854	204.013	290.824	293.556	320.076	296.657	268.904	359.462	431.561	306.809	491.265	557.579	488.303	394.315	450.974	569.474	525.658	433.338	433.028	369.6	439.687	359.681	364.69	590.879	488.129	352.753	464.543	581.652
11	83134686	83151391	16705	+	ENSMUSG00000083161	transcribed_unprocessed_pseudogene	ENSMUSG00000083161	Gm11427	havana	4	559.022	597.937	424.353	571.317	636.033	506.853	448.012	441.126	474.395	546.349	549.97	508.082	400.65	367.045	486.323	294.085	353.038	452.685	420.569	291.604	436.062	419.555	329.599	414.635	594.176	579.152	448.29	322.888	395.139	331.318	389.625	436.774	396.509	394.129	381.531	292.187	404.173	489.836	424.004	478.674	570.339	502.717	423.829	491.436	699.92	493.51	383.33	441.889	379.62	437.474	377.346	347.275	408.797	514.998	381.902	524.864	682.82
14	46264885	46266242	1357	+	ENSMUSG00000083169	processed_pseudogene	ENSMUSG00000083169	Gm6580	havana	2	117.781	75.7513	67.8893	68.891	98.0863	109.708	68	74.8368	85	106.218	61.8456	73	106.289	94.6393	81.1128	58.7598	58.8716	70.5283	96.6138	44.0341	98.9541	98.0559	74	115.002	130.926	147.666	78.918	63.126	57	55.0666	76.0413	77.151	93.2506	70.0348	79	100.19	68.0638	102.186	68.5672	137.996	172.001	147.465	105.081	91.1522	152.925	140.092	92.3157	102.278	69	92.8829	65.9534	75.5026	187	131.971	92.378	79.0122	155.26
4	94823858	94824341	483	+	ENSMUSG00000083179	processed_pseudogene	ENSMUSG00000083179	Gm12693	havana	4	510.505	467.124	391.217	532.177	559.935	564.579	393.319	512.199	472.627	490.606	583.898	467.212	428.503	436.725	405.176	352.245	330.904	379.416	323.729	220.341	431.347	397.389	421.914	490.615	708.614	662.799	613.404	324.29	404.664	436.822	437.399	519.077	531.499	438.258	374.474	315.606	437.02	536.195	412.628	519.639	637.972	508.762	503.492	546.841	699.903	848.571	503.164	624.403	428.608	613.161	600.158	416.229	593.025	663.524	500.914	606.549	781.057
X	12485713	12486472	759	-	ENSMUSG00000083199	processed_pseudogene	ENSMUSG00000083199	Gm9432	havana	2	47.5841	47.3771	30.0031	37.1629	59.047	65.1964	59.536	39.4304	77.8551	52.8993	43.4696	28.545	58.4385	23.0718	51.1556	25.1616	57.1773	62.4267	43.6975	28.9219	45.8955	29.8548	53.4853	53.5875	54.4791	62.6475	44.3049	36.3383	67.8292	22.3491	33.9587	39.5429	53.1099	34.3052	35.2662	34.1248	39.2803	55.172	38.9248	82.1261	104.857	75.4541	45.9746	55.453	111.728	52.0893	43.3964	64.853	48.1595	52.9242	58.3083	52.4793	75.6072	105.169	42.8496	75.0461	55.1256
4	10853843	10855437	1594	+	ENSMUSG00000083220	processed_pseudogene	ENSMUSG00000083220	Gm12919	havana	2	6.06278	4.00137	11.0424	6.00983	9	10.012	7.00224	11.0034	3	20.0576	10.0086	9.01489	3	17.0054	8	3	15.1439	15	15	5	13	8.00256	11.0115	21.0174	21.544	31.0712	12.0055	6.01043	6	10.0047	13	19.0074	22.0446	18.0523	25.0056	10.0811	19	8	16.0997	28.4193	31.0228	5	12.3631	9.45665	41.0367	34.03	11.0019	22	15	10.8346	11	14	22	15.0111	33	16.0028	10.2757
2	40017516	40017873	357	-	ENSMUSG00000083240	processed_pseudogene	ENSMUSG00000083240	Gm13453	ensembl_havana	4	134.503	125.084	70.6611	114.734	141.093	146.331	100.851	105.363	109.303	120.648	150.754	169.858	130.125	117.634	109.634	89.1845	101.01	133.609	83.7704	77.5145	105.032	87.2367	78.7848	117.752	166.514	98.105	133.62	67.3761	46.9081	58.2776	74.4409	112.36	114.002	99.656	117.06	50.7961	91.309	144.635	99.6562	153.211	177.415	169.755	161.092	180.738	173.501	314.416	134.156	177.582	143.173	169.086	129.068	116.033	228.674	202.585	115.58	194.959	269.944
X	77899014	77901888	2874	-	ENSMUSG00000083258	processed_pseudogene	ENSMUSG00000083258	Gm5939	ensembl_havana	4	115.187	73	101.076	128	133.178	123.3	115.532	126	100	121	107.059	73.0467	124	75	55	73	101	92	100.212	87.144	102.057	104.535	107	109.203	150.06	134	148	87	103	109.072	111	146.278	139.162	86.3798	113	82	102.126	120	76.4069	69.0566	128.082	75.1472	96.3065	98.0788	152.383	76	64	95	71	82.1669	70	40.0922	77.2963	73	46	71	111
5	39955557	39956751	1194	+	ENSMUSG00000083261	processed_pseudogene	ENSMUSG00000083261	Gm7816	havana	5	323.86	367.003	240.634	372.58	498.924	357.075	316.274	338.525	399.227	405.205	421.406	287.641	327.375	331.613	463.061	279.286	255.338	330.438	310.054	225.473	341.608	327.022	491.792	571.714	824.243	750.69	565.401	323.223	438.447	409.745	490.614	414.287	521.864	429.718	432.185	307.22	405.692	505.884	457.409	462.166	609.7	534.435	409.811	467.734	719.565	559.974	483.902	513.616	382.337	535.214	499.37	357.934	561.989	559.123	421.767	481.403	704.562
2	50799696	50801862	2166	+	ENSMUSG00000083270	processed_pseudogene	ENSMUSG00000083270	Gm13498	havana	2	22	15	17	17	42	31	14	25	23	17	27	24.0003	20	17	27	25	16	21.0005	21	21	31	28	24	31	35	25	16	14	6	11	4	12	30	14	20.0007	19	29	10	35	29	30	41	31	26	38	43	15	27	19	16	28	17	40	39	28.0009	26	35
19	4905158	4910947	5789	+	ENSMUSG00000083282	protein_coding	ENSMUSG00000083282	Ctsf	ensembl_havana	4	1092.99	992.003	767	1121.99	833	634.001	548.999	547	566	483.999	1046.01	1043	1038	795	1110.99	593.002	543	587.001	515.999	382	513	406	333	390.001	561	553.001	441	218	252	219	272	276	317	420.999	511.999	368	490.999	623	480.998	226	350	296	227	230	462	588.001	494.002	559	443.001	604	398	201	254	292	264	332.001	279
X	73537985	73538429	444	-	ENSMUSG00000083283	processed_pseudogene	ENSMUSG00000083283	Gm15361	havana	4	444.236	487.796	356.95	386.552	482.951	582.131	535.741	498.002	567.565	601.09	469.682	475.637	466.908	366.891	373.172	269.151	371.347	489.511	443.773	316.428	504.592	445.547	446.295	453.711	595.862	661.888	465.924	392.995	458.383	456.008	441.469	445.209	512.793	404.4	441.02	304.92	400.661	438.524	427.601	683.69	851.735	719.863	536.504	601.976	961.621	300.886	603.896	556.071	416.516	565.426	437.408	511.39	830.893	698.613	558.251	729.527	945.213
2	53586133	53586817	684	-	ENSMUSG00000083287	processed_pseudogene	ENSMUSG00000083287	Idi1-ps1	havana	5	677.951	557.089	485.101	636.654	748.962	244.486	286.717	266.186	210.205	310.23	460.423	445.746	527.255	398.782	506.754	377.219	144.696	182.619	184.382	134.381	260.643	228.559	203.486	243.063	361.518	368.751	315.154	94.459	124.73	87.6125	117.837	172.461	132.878	462.879	488.77	365.464	508.766	651.385	510.518	481.465	584.187	582.961	452.557	482.849	675.189	1562.72	1008.12	1049.1	714.436	1096.02	799.756	432.233	778.882	601.476	442.769	651.563	718.288
X	141080561	141081527	966	+	ENSMUSG00000083311	processed_pseudogene	ENSMUSG00000083311	Gm5643	havana	4	26.2146	10.1223	8.33401	15.1798	12.6797	19.1362	14.996	9.798	15.1852	25.3853	26.4884	25.838	13.2731	14.3117	11.1029	23.8594	16.2752	16.0367	13.2485	14.3837	21.3936	17.5071	9.53433	26.59	20.1294	31.2265	8.33628	15.5735	15.4584	8.09694	15.3915	16.132	24.003	8.20171	14.1976	11.3389	15.0888	11.4362	16.5999	15.662	25.8936	15.2366	27.439	23.0402	12.8807	34.7435	19.9008	24.2255	27.739	8.71114	17.8762	15.5673	24.3431	20.6852	12.7966	21.0508	41.9449
2	150341386	150342766	1380	-	ENSMUSG00000083325	transcribed_processed_pseudogene	ENSMUSG00000083325	Gm14121	havana	4	339.742	370.43	227.536	390.211	352.256	354.754	384.627	305.274	317.2	315.437	398.635	419.068	394.341	392.038	440.556	264.007	278.504	337.717	301.271	230.146	381.747	367.434	255.04	255.673	404.563	404.22	355.398	276.591	295.005	291.87	320.478	326.515	335.072	235.156	294.631	225.384	315.323	307.559	301.098	290.764	376.421	357.651	278.946	266.149	453.908	253.899	358.647	312.403	284.48	357.085	285.545	233.572	370.919	370.432	281.057	280.069	463.488
X	103389435	103391841	2406	-	ENSMUSG00000083327	processed_pseudogene	ENSMUSG00000083327	Vcp-rs	havana	2	4510.47	4142.08	3284.01	4688.22	4776.06	3960.95	3688.48	3612.29	4148.92	4484.13	4746.86	3984.96	4318.39	3724.96	4869.82	2835.43	2761.4	3105.8	2926.46	2371.75	3845.17	3644.91	4390.23	4985.68	6333.22	6236.98	5358.87	3220.63	4631.68	4124.74	4574.5	5051.73	4837.39	3379.12	3711.72	2696.54	3929.7	4799.7	3505.12	2352.01	3240.91	3109.15	2446.64	2372.46	4155.72	3038.1	2632.9	3717.13	3140.85	3812.29	3482.53	1786.04	2555.97	3051.64	2312.26	3104.31	3368.12
4	13482755	13483193	438	-	ENSMUSG00000083328	processed_pseudogene	ENSMUSG00000083328	Gm11826	havana	4	47.9791	17.6765	36.003	28.3937	21.0786	17.494	41.8229	17.5344	34.0413	37.5182	24.0642	16.8307	20.6438	15.4918	9.37695	13.1874	40.1019	37.3776	18.045	14.5503	21.6443	15.487	16.3519	36.2326	35.573	23.062	33.9617	25.6963	17.863	10.188	17.369	21.7391	32.4636	20.9893	43.2368	35.4395	16.4514	22.3326	25.581	51.9171	82.3604	41.7498	68.5351	61.6782	60.2448	87.7035	47.7285	26.0278	35.4638	21.2173	32.1916	42.1701	69.617	55.9815	51.9063	85.6442	66.861
11	96139459	96140016	557	+	ENSMUSG00000083337	processed_pseudogene	ENSMUSG00000083337	Gm11539	havana	2	23.1223	34.126	17.0601	40.1179	41.3041	29.1464	45.1183	41.1684	25.094	27.1202	46.2853	48.1794	25.1	21.1102	17.0267	22.0919	21.2146	63.4221	32.1484	26.1186	42.5049	24.1785	21.1243	53.8537	33.1151	32.1654	16.052	18.0603	17.0473	11.0318	30.0854	29.1075	37.2075	19.0404	41.2741	38.4056	22.0548	19.0226	33.1591	73.931	102.624	75.3143	44.2348	57.3474	113.927	94.3439	60.4539	31.1798	33.9717	34.1787	55.2283	61.2105	60.3979	65.2898	44.2527	31.1428	75.2941
7	3986786	3987185	399	-	ENSMUSG00000083344	processed_pseudogene	ENSMUSG00000083344	Gm7363	havana	3	13	21.2848	9.56772	10	17.2805	33.6487	29.7621	19	15	19.1988	22.0123	11.0038	9.77533	20.825	11.1484	17.4562	14.6265	39.0049	21	17.6718	20.2675	14.9437	12	10.6409	23.8358	11	21	11	10	13	7.62872	11	17	15.6629	20.949	13.324	14	12.0015	15	36.8519	84.1187	37.4122	31.8182	24.3917	58.5561	56.356	38.8333	35.4959	18	14	32.6477	15.6871	35.0122	32.5636	26.7696	41.0138	60.8971
X	13084449	13084842	393	-	ENSMUSG00000083364	processed_pseudogene	ENSMUSG00000083364	Llph-ps2	havana	5	396.942	299.173	274.126	399.504	457.746	414.077	340.401	296.167	360.572	420.577	391.534	402.028	304.519	335.004	358.912	274.401	260.685	346.458	299.658	233.091	370.095	328.872	262.403	364.713	430.419	472.113	469.574	265.113	295.462	294.917	357.324	413.163	371.057	346.99	360.569	221.612	292.157	394.531	264.959	411.454	502.277	487.482	541.196	526.026	607.175	557.198	348.714	383.596	277.66	497.587	369.068	319.724	515.999	531.094	394.871	538.481	570.781
X	79577351	79578758	1407	-	ENSMUSG00000083367	processed_pseudogene	ENSMUSG00000083367	Gm8806	havana	2	476.303	432.479	409.166	466.948	585.995	529.301	525.846	490.28	468.958	634.391	554.949	464.704	519.558	453.94	467.964	357.048	392.716	497.733	462.447	341.674	489.56	505.218	420.068	464.803	588.453	640.18	455.916	407.131	489.46	414.852	506.202	557.641	561.242	354.373	419.08	328.656	354.336	413.151	346.343	311.45	498.553	431.011	372.576	335.092	574.206	465.85	367.624	482.448	406.503	450.388	466.847	312.223	334.201	406.308	332.55	501.2	401.659
2	4705049	4705428	379	+	ENSMUSG00000083378	processed_pseudogene	ENSMUSG00000083378	Gm13196	havana	4	35.6017	41.0024	33	32.2928	41.1674	62.0294	50.0447	30.9307	30.6569	42.9609	36.5909	51.6895	59.6346	41.4759	15.0029	24.6434	59.7414	51.7122	27.732	35.846	46.6135	42.0332	34.3924	35.5697	73.8364	60.9267	53.4108	39.0328	18.378	32.5377	37.723	53.0615	63.9673	38.4646	42.7315	25.1805	22	39.1306	31.4617	60.7239	103.983	56.489	59.2999	93.239	116.204	112.487	38.1213	54.2922	61.6645	63.808	48.0721	53.6134	90.1139	53.0371	64.0535	81.8952	100.032
15	73681356	73681746	390	-	ENSMUSG00000083380	processed_pseudogene	ENSMUSG00000083380	Ndufb4c	havana	2	7.86179e-05	7.91076	0.000331995	0.00122087	7.70319	9.04166	0.00054222	0.000674609	0.000543161	17.3219	13.6311	18.8507	7.28185	9.61043	0.000433079	6.12052	0.450961	12.7684	24.8722	9.17309	17.5129	4.25881	13.8957	22.8908	14.0467	5.02501e-05	24.3819	4.75409	1.62506e-08	4.63238	0.0105212	0.00492108	9.04327	4.72219	7.77856	6.09637	17.2518	0.00818296	0.00155486	5.42712	16.13	63.6352	21.3876	19.3812	20.6116	22.453	30.2107	24.9429	21.9598	7.35767	5.95173	11.028	11.25	23.4148	41.6682	60.4219	4.99969
11	115615152	115615635	483	-	ENSMUSG00000083394	processed_pseudogene	ENSMUSG00000083394	Gm11703	ensembl_havana	3	66.9727	38.5274	23.0171	30.1663	59.9069	84.7266	77.7155	102.217	100.509	84.368	67.2227	45.7716	53.2411	44.929	26.8223	35.794	75.326	73.7474	59.5402	56.0453	85.6974	42.127	29.281	61.9719	79.8518	50.6529	25.6459	57.5734	28.6736	20.4307	70.6292	69.6735	92.676	53.8729	46.762	28.3018	19.1891	16.2544	53.8813	95.8481	119.716	90.8403	89.2309	107.028	174.88	146.377	87.7673	63.3669	51.9767	30.9541	59.1583	89.9691	94.387	120.278	77.7232	129.319	143.847
7	140470800	140471994	1194	+	ENSMUSG00000083396	processed_pseudogene	ENSMUSG00000083396	Gm15542	havana	2	820.307	774.219	617.503	639.489	851.444	880.884	730.196	726.997	780.666	993.765	786.254	698.143	728.89	626.562	744.609	588.641	577.19	688.341	567.657	482.635	813.068	677.754	1011.58	1133.65	1516.06	1440.54	1162.41	728.99	875.641	865.984	904.862	1181.25	1074.8	867.792	906.492	665.992	847.447	1060.75	802.264	904.187	1199.85	1147.6	1052.16	989.396	1494.77	1172.74	891.48	1040.22	853.226	1078.61	974.584	689.763	1090.81	1012.42	807.138	1057.69	1261.29
16	37702904	37703994	1090	+	ENSMUSG00000083405	transcribed_processed_pseudogene	ENSMUSG00000083405	Gm15725	havana	2	12.1235	52.8356	47.2837	47.1553	53.3629	30.7451	63.8109	58.9421	17.4264	46.7492	75.74	40.99	41.053	25.7543	44.2699	21.9544	57.6279	67.0309	52.3568	43.0963	82.5956	58.292	74.0421	106.114	182.055	121.184	88.1846	70.193	36.4322	6.57357	31.6898	57.2509	66.2368	42.8669	68.8034	80.5151	24.8913	39.5364	45.5534	76.9289	94.2994	40.8349	100.531	78.8522	151.941	175.252	97.0285	59.9751	88.447	48.0079	65.8832	22.9631	88.0122	98.8867	68.4904	85.3253	42.9747
X	70847294	70847641	347	+	ENSMUSG00000083411	processed_pseudogene	ENSMUSG00000083411	Rpl30-ps10	havana	4	128.92	84.5801	59.8986	163.677	71.4191	150.915	122.011	122.431	102.883	134.989	126.428	160.319	55.02	50.2785	13.7757	116.322	76.3612	182.499	83.7738	71.4827	233.328	132.4	90.2261	154.069	185.23	81.5637	50.1956	72.6414	39.4519	48.8922	67.2959	167.235	160.127	154.154	135.725	74.9239	137.803	76.5087	122.728	137.308	99.2205	123.262	116.908	207.808	387.515	365.673	146.369	82.8077	112.239	133.638	202.998	94.2513	145.267	208.493	133.878	232.369	157.288
2	108705271	108705604	333	-	ENSMUSG00000083424	processed_pseudogene	ENSMUSG00000083424	Rpl35a-ps4	ensembl_havana	4	354.509	293.681	198.761	345.674	375.02	398.128	346.887	329.577	313.508	407.836	307.739	317.941	247.776	253.588	293.144	258.994	247.833	356.71	264.08	215.605	296.868	289.584	221.112	275.406	389.647	315.192	299.852	201.135	199.674	213.98	304.725	353.13	320.851	247.626	271.914	202.396	219.696	289.818	248.949	463.306	645.925	525.843	475.574	631.429	717.499	707.897	340.063	370.286	311.632	393.062	322.335	427.52	602.273	480.046	423.025	624.239	775.93
6	112540603	112542169	1566	+	ENSMUSG00000083443	processed_pseudogene	ENSMUSG00000083443	Gm15519	havana	2	423.224	432.288	304.31	581.411	524.686	550.664	386.105	423.78	451.784	487.122	437.237	446.663	443.116	315.594	439.557	316.06	332.513	413.79	378.478	344.055	444.399	480.438	347.507	434.372	595.077	589.576	456.144	275.007	375.464	326.128	358.842	432.444	442.139	316.909	422.13	249.592	312.39	490.618	363.488	535.841	689.782	636.632	419.755	468.495	685.98	595.392	484.679	538.378	455.86	530.397	448.763	438.89	516.881	474.061	378.175	474.84	594.869
2	50412136	50413000	864	-	ENSMUSG00000083449	processed_pseudogene	ENSMUSG00000083449	Gm13487	havana	2	51	25.4509	19.1594	18.1379	37.107	41	22	32.4379	36.2642	26.2696	25.0761	32.1646	11.0517	10.0759	25	27	19	28.0949	26.2009	13	25.1768	15	19	17.4277	23.4297	23.5634	19	19.2618	17	6.03818	18	12	11.1667	24.0334	14.1451	12.2656	11.0582	29	15	17.1062	38	26	26.4155	18.2174	29.2066	31.7545	18	20.2281	20	11.1489	22.1095	14.2844	35	35.7535	20	48.3658	32.1762
4	145303459	145303863	404	-	ENSMUSG00000083454	processed_pseudogene	ENSMUSG00000083454	Gm13226	havana	2	49.8899	59.5879	22.1556	63.3125	75.7532	64.7557	49.4404	62.0212	45.7705	33.0283	66.3097	56.416	56.5034	32.9361	26.888	27.2382	52.34	83.6946	66.8678	39.9949	53.0751	44.8085	26.4178	44.6047	65.1748	32.8222	25.5807	57.1949	28.7368	17.7529	50.4602	46.6647	69.5759	36.6193	45.8367	36.8977	19.4507	39.8224	65.0815	64.4035	66.7824	52.1901	61.9527	62.6728	71.3201	95.0693	49.4905	45.6632	36.9878	61.2236	40.0385	60.5464	43.1155	42.0776	49.4847	56.0156	67.1021
19	6202745	6203231	486	+	ENSMUSG00000083458	processed_pseudogene	ENSMUSG00000083458	Gm5510	ensembl_havana	2	54.3225	51.709	38.8769	80.0376	68.9716	67.5128	56.8558	45.44	34.7697	52.4629	53.7191	52.4766	29.8977	42.0432	52.9898	36.9418	45.6315	42.8481	53.5599	40.9841	51.3426	40.4596	37.2629	54.9319	78.3849	35.6076	56.4154	26.0458	24.2088	38.1195	43.9571	38.1785	53.5039	44.3157	47.9178	31.2622	36.1111	60.1189	60.0046	63.8101	54.23	74.0869	44.544	50.3041	72.8379	60.8485	53.8662	52.0964	54.9493	53.7876	65.4104	32.4478	54.8488	71.6475	60.9573	83.2305	81.1836
11	105664344	105665611	1267	+	ENSMUSG00000083465	processed_pseudogene	ENSMUSG00000083465	Gm11652	havana	2	90.9276	73.9731	46.1482	79.1514	69	93	84.9814	85.3593	66	87.9612	86.0602	61.9336	80.883	54.0214	71.8719	51.0494	84.1392	91.707	73	54.5113	101.238	93	82	119.366	162.507	148.919	112.652	77.0284	103.525	63	88.8116	110.534	102.952	46.041	68.9731	69.9308	72	53.0355	70	121.335	156.75	156.398	126.265	117.886	216.892	161.176	131.861	94.3925	52.4061	116.004	64.9974	143.897	176.701	138.078	103	117.781	158.851
5	49709500	49710611	1111	+	ENSMUSG00000083477	processed_pseudogene	ENSMUSG00000083477	Gm5555	havana	3	286.951	280.971	224.694	256.005	328.988	368.362	256.371	240.903	315.726	332.869	265.401	305.605	262.041	241.215	282.308	184.609	200.515	304.568	207.513	195.459	338.109	264.742	224.146	330.058	412.551	319.485	356.434	192.133	273.004	212.499	265.585	275.159	320.614	231.461	255.005	187.589	209.345	344.072	170.353	334.147	441.628	346.989	342.25	329.355	443.051	455.868	332.455	377.723	222.592	326.799	316.131	185.896	288.667	373.036	271.507	379.124	457.339
2	175596776	175597400	624	-	ENSMUSG00000083481	processed_pseudogene	ENSMUSG00000083481	Rps8-ps2	havana	5	20.8191	21.0849	0.008697	0.00160336	3.31196	0.121965	14.0687	12.7195	8.98705	17.9837	4.01665e-09	8.77052	20.8054	1.04784e-06	2.57041e-06	3.67182	7.2653	7.59052	6.49287	7.19877e-05	6.52322	19.0855	1.64054e-06	2.81421e-06	5.59011	5.87192	0.00687816	3.41475e-09	5.38679	0.00789477	12.4657	22.7787	39.02	6.43576	7.88141	11.8235	20.7607	2.97047	4.19201	16.3097	22.0421	9.86217	11.0729	32.9272	14.0518	24.3347	19.4851	22.0748	17.0426	9.87898	31.112	14.8686	37.2143	50.266	12.8598	18.6552	23.3898
X	75963462	75963717	255	-	ENSMUSG00000083482	processed_pseudogene	ENSMUSG00000083482	Gm14706	havana	2	13	8.00996	6	5	8	2	12	15	23	17	10	17	13	4	0	12	11	14	18	7	10	14	9	12	32.0207	23	4	13	8	8	7	23	23	18	15	17	10	6	11	30	43	30	22	25	35	45	14	16	22	11	22	19	40	39	25	26	26
2	130226803	130227250	447	-	ENSMUSG00000083483	processed_pseudogene	ENSMUSG00000083483	Gm14044	ensembl_havana	4	52.8351	51.746	49.5801	37.6768	50.5147	76.0513	42.4619	47.1644	37.6722	43.0967	67.9182	75.6669	43.0846	64.1086	23.4745	44.7857	50.2574	85.423	49.699	25.6128	60.1744	55.0314	31.0355	47.1216	79.851	55.3401	32.2345	37.5488	36.6321	20.6036	48.8657	42.61	68.3889	26.9984	49.4657	39.894	24.7571	45.527	61.2877	82.7194	117.621	67.2475	84.4893	77.4991	108.624	98.2726	71.3612	57.4394	53.2254	54.4149	68.3278	55.6051	60.1428	111.106	75.714	112.7	151.078
4	79245945	79246694	749	+	ENSMUSG00000083496	processed_pseudogene	ENSMUSG00000083496	Gm11263	havana	2	109.413	81.0684	53.8623	78.3945	115.623	133.319	108.719	107.867	92.3945	96.1874	98.7254	122.313	60.1427	80.9078	30.6078	64.5843	97.1476	128.017	77.2255	53.0743	121.493	93.0972	63.5892	113.702	124.271	94.2357	54.2865	71.7117	31.6223	40.3388	85.9955	104.623	124.553	76.7985	97.5242	88.995	88.6891	61.6846	80.4889	164.996	178.701	174.913	105.171	170.737	266.929	239.644	122.579	118.59	95.3937	111.992	102.851	134.187	126.609	132.939	123.786	163.843	189.635
7	41139775	41141146	1371	+	ENSMUSG00000083500	processed_pseudogene	ENSMUSG00000083500	Gm15470	havana	2	13.0856	4.72752	10.0253	10.0761	13.7594	24.6978	2.56327	14.7122	8.90616	23.4073	19.6534	14.8579	3.05574	2.50471	9.68493	12.5627	8.92867	14.6074	5.10074	2.41063	3.36857e-09	8.46993	10.2144	1.6106	12.3435	12.5913	3.28704	7.9771	24.7113	12.9935	30.9449	2.76753e-05	22.8001	3.86037	12.7465	10.2746	8.65412	17.4974	8.65819	16.5657	3.42387	16.884	28.4417	12.9234	29.2747	12.4487	13.8711	8.38357	29.8262	8.83846	10.382	7.59604	5.17345	30.1937	28.1861	2.64512e-08	25.6327
2	22478115	22479660	1545	-	ENSMUSG00000083563	unprocessed_pseudogene	ENSMUSG00000083563	Gm13340	havana	2	236.044	190.486	179.036	154.013	366.066	391.092	320.036	332.041	341.072	528.097	343.131	406.093	308.061	258.059	286.022	316.056	223.074	421.147	326.028	220.056	488.143	398.103	195.043	245.069	391.101	305.045	172.633	256.051	163.015	148.012	296.072	295.081	535.142	196.022	255.054	203.06	231.024	151.027	207.053	268.636	270.043	247.039	256.061	239.185	534.133	447.159	368.253	382.646	331.096	255.09	434.1	331.15	345.14	302.545	361.096	441.983	464.028
2	162740814	162741444	630	-	ENSMUSG00000083567	processed_pseudogene	ENSMUSG00000083567	Gm11451	havana	4	280.084	318.182	279.583	385	318.166	284	362	347.468	279	347.595	335	279	266.379	278	249	191.687	180.178	231.736	244.129	150.004	289	292	296.212	366.095	421.305	446.129	361.196	217.591	261.107	248.541	295	327.087	346.516	206.546	208.585	206	222	347	262.45	281.741	338	295.54	239.541	223.574	505.985	369.703	358.386	372.715	249	360.548	284.266	241.242	250.033	385.843	269.383	359	403
X	105684987	105686341	1354	-	ENSMUSG00000083595	processed_pseudogene	ENSMUSG00000083595	Gm9200	havana	2	66	63	40	44	70	75	64	72	98	74	49	74	60	51	47	43	38	61	42	40	63	43	33	48	69	64.086	62	42	64	48.0899	52	71	80	37	52	31	50	58.0848	54	80	104	97	59.0749	88	79	67	81	54	69.1134	80	52	80	87.1961	99	71	108.713	137.085
X	149998163	149998646	483	-	ENSMUSG00000083596	processed_pseudogene	ENSMUSG00000083596	Rpl21-ps15	havana	5	233.789	167.462	73.849	118.231	263.902	280.966	326.336	222.46	211.11	282.116	176.179	224.466	117.211	112.592	91.7486	246.283	198.744	275.249	154.01	150.308	224.647	118.631	102.022	200.211	174.633	151.642	192.872	225.856	140.816	59.3915	156.694	367.878	281.545	147.41	180.481	98.7103	100.642	127.443	163.546	289.341	300.894	331.457	334.223	374.293	468.644	334.522	203.848	197.499	120.349	108.713	213.648	141.862	265.823	335.149	329.04	535.289	299.672
2	177152068	177152641	573	+	ENSMUSG00000083619	processed_pseudogene	ENSMUSG00000083619	Gm14414	havana	4	9.09217	63.1046	24.1162	21.3948	38.9292	16.5414	28.356	83.6437	87.4012	110.608	65.6594	28.4254	52.8907	71.4194	34.8723	44.6375	48.1732	32.5013	51.0201	34.9995	25.3169	5.4795	30.1669	52.5525	20.0697	61.9928	69.7049	26.4178	53.5991	26.1204	25.9615	70.5326	32.1143	1.6331	47.6917	37.3033	0.58869	34.8326	10.773	64.986	85.2707	75.9671	64.0288	29.7377	27.7462	107.999	53.2476	64.9546	47.2018	32.185	61.7989	12.6153	15.9697	65.9736	40.4795	133.651	110.598
X	51861219	51861627	408	-	ENSMUSG00000083621	processed_pseudogene	ENSMUSG00000083621	Gm14586	havana	2	6445.21	5727.59	4823.3	7073.56	6107.33	7506.99	6780.95	6829.67	6716.23	7320.46	6292.9	5669.09	5285.31	4997.33	6304.91	3948.19	4741.99	5997.65	5503.04	4043.05	5905.57	5544.25	4204.35	5122.29	6829.1	7053.21	5865.82	4221.24	5251.54	4885.93	5757.22	6192	5949.58	4294.44	4925.18	3644.18	4635.37	6301.03	4375.65	7240.52	9494.37	8110.89	7041.78	7312.09	10710.6	6770.07	6103.15	6443.7	5234.51	7538.46	5740.63	6496.71	10182.8	9347.31	6858.33	8904.03	12143.7
4	54235670	54235877	207	-	ENSMUSG00000083624	processed_pseudogene	ENSMUSG00000083624	Gm12469	havana	2	9	8	13	13	11	21	10	15	15	10	21	19	7	12.6766	6	6	23	16	6	9	9	12	19	4	15.1266	15	2	9	3	6	9	8	14	12	13	12	6	6	12	15.4283	30.1093	25	25	22	40.6031	24	11	12	11	11	12	19	23.6084	21	16	34	48
7	139239604	139240072	468	-	ENSMUSG00000083626	processed_pseudogene	ENSMUSG00000083626	Gm4459	havana	2	605.05	614.951	512.634	734.153	659.516	772.464	671.472	676.371	637.045	723.015	643.102	665.672	689.266	526.902	651.406	542.14	462.281	510.785	456.952	360.348	510.884	569.517	579.947	746.026	973.002	1019.21	761.367	525.761	710.954	584.241	628.36	677.044	672.394	485.578	613.048	487.866	635.628	773.268	579.34	955.363	1121.57	932.34	760.287	723.477	1336.39	1147.35	850.788	935.443	690.652	939.717	718.438	768.482	1094.02	1001.35	766.59	904.024	1241.6
X	139698145	139700684	2539	+	ENSMUSG00000083646	processed_pseudogene	ENSMUSG00000083646	Gm6088	havana	2	63	57.0147	43.0349	35.0385	63.0162	37	31	32	23.0088	35	64.0178	49.0706	44	48.0191	40.0103	24	25.0112	29.0097	27	13	24.024	16.0066	17	19	36	23	12.0065	21	18	9	19	11	19	21	29.0204	19	19	15.0091	20	7	8	17.1185	12	9	17	20	20	28	15	11	7	5	8	15	13	15	9
7	5127937	5128950	1013	-	ENSMUSG00000083649	protein_coding	ENSMUSG00000083649	Rasl2-9	ensembl_havana	6	20	10	16	26	20	5	19	13	26	13	3	17	8	17	9	8	10	10	25	0	8	10	29	29	22	39	14	13	18	10	25	15	24	25	24	9	17	34	16	30	30	54	32	20	49	50	39	30	20	42	21	35	42	41	22	17	37
X	120244685	120246272	1587	-	ENSMUSG00000083668	processed_pseudogene	ENSMUSG00000083668	Gm5648	havana	2	189.155	212.63	166.696	230.314	248.77	437.211	320.926	316.407	375.352	418.875	256.334	209.792	284.013	257.694	241.028	188.05	285.996	326.65	362.681	248.727	385.132	408.171	341.558	423.232	538.019	590.506	425.065	372.606	503.643	420.412	567.282	591.752	588.016	359.329	431.577	293.703	361.822	413.343	299.626	393.996	542.945	516.829	431.333	417.441	694.155	297.968	314.725	388.046	280.84	367.038	338.413	218.278	324.988	318.667	302.078	303.968	422.098
7	29664643	29664991	348	-	ENSMUSG00000083669	processed_pseudogene	ENSMUSG00000083669	Mif-ps4	havana	6	12.3392	0.220694	1.53073	0.198345	112.601	20.3857	81.4999	0.197399	2.53918	60.633	33.9409	45.3621	0.00607562	1.65574	0.24032	295.935	1.25319	295.174	9.86879	54.9567	17.6225	19.5095	1.47058	116.315	15.5307	0.183854	65.2405	2.69771	0.0142122	0.388206	15.3969	641.081	213.754	226.691	9.50928	0.0711882	0.838184	2.48879	27.5113	62.1813	46.185	46.757	486.522	651.808	26.1224	443.601	4.40897	0.595899	4.67627	0.187876	225.588	1.17731	11.8126	0.821679	172.139	23.629	24.619
X	9193988	9194348	360	-	ENSMUSG00000083670	processed_pseudogene	ENSMUSG00000083670	Gm6829	havana	2	33.8552	45.3939	27.0631	31.9603	60.8166	44.0303	64.8577	37.2904	43.3899	71.71	47.4193	32.0652	46.4594	31.45	27.4207	47.816	31.7579	31.7122	46.6972	38.6633	62.7492	33.8647	34.2673	48.3076	65.7763	83.4394	49.4385	27.7351	40.1032	21.2419	30.0746	74.4634	49.0939	39.0674	51.6155	26.4522	27.1328	38.0077	22.675	64.8428	44.0659	90.162	64.6538	76.1649	99.7106	47.7626	64.5754	47.7103	21.9898	40.4381	42.8107	40.294	58.4937	42.5697	41.1888	49.0848	70.9171
4	135443179	135443910	731	-	ENSMUSG00000083678	processed_pseudogene	ENSMUSG00000083678	Gm12989	havana	4	559.504	469.415	392.818	457.558	530.987	654.962	494.152	568.102	557.304	644.126	469.639	553.341	476.854	438.538	440.053	369.71	333.567	457.671	487.238	319.505	540.669	464.367	546.766	565.81	765.538	817.76	623.019	458.206	516.469	519.836	546.042	622.959	623.219	436.292	382.874	400.487	367.537	550.374	440.817	893.267	1094.04	1107.79	747.423	770.341	1297.72	891.227	690.093	683.773	519.302	736.863	643.769	847.646	1174.19	1034.38	738.076	1248.64	1415.5
4	121841462	121842608	1146	+	ENSMUSG00000083679	processed_pseudogene	ENSMUSG00000083679	Gm12892	havana	2	426.652	337.826	252.019	458.084	394.435	367.379	334.307	283.835	336.6	386.155	253.511	293.757	290.605	269.17	355.09	183.943	238.562	247.059	211.898	199.761	357.391	307.408	296.429	338.508	429.951	461.758	353.246	253.065	331.722	252.651	281.727	353.204	348.357	267.343	358.111	247.808	398.402	479.397	276.645	346.986	413.491	386.916	392.085	301.475	610.744	243.889	284.686	350.03	247.831	447.418	291.862	233.098	272.684	310.964	244.589	294.567	434.422
2	87393341	87394065	724	-	ENSMUSG00000083688	processed_pseudogene	ENSMUSG00000083688	Gm13743	havana	2	2	5.00698	8	6	4	3	7	4	3	1	18.0253	7	5	6	0	7	7.02943	1	10	0	2.00679	6	4	16	10	13	11.1446	4	0	4	10.0153	5	14	14.1215	3	3	1	7	6	9.02042	31	11	18	12	20.034	11	9.01159	6	11	6	5	3	19	9.00919	22.0956	9	13
16	50485371	50486710	1339	-	ENSMUSG00000083692	processed_pseudogene	ENSMUSG00000083692	Gm9575	havana	2	128.065	138.753	91.1377	130	143	178.867	162.468	154.254	172.742	174	139.933	131.832	105	133.597	95.8948	91.6387	103.397	136.281	129.444	102.918	193.905	139	128.114	141.85	209.172	275.814	137.666	140	118.929	147.388	154	220.669	191.033	116.335	129.362	84	131	115	119.031	227.905	255.034	249.483	203.723	197.739	347.701	285.36	203.924	166.76	170.728	99.0306	156.067	188.843	252.638	223.963	164.58	245.861	317.576
4	143974347	143974839	492	+	ENSMUSG00000083708	processed_pseudogene	ENSMUSG00000083708	Gm13123	havana	2	58.8376	32.8334	25.7329	25.5595	64.0268	44.1158	31.3073	38.5789	39.0718	38.8754	36.6225	26.4775	25.6031	19.9245	50.097	27.9677	28.511	35.797	36.8711	24.1485	24.7522	47.4025	28.5803	27.8057	46.9195	36.7209	35.6022	21.9629	43.1803	61.3318	24.7477	50.5195	63.2141	29.2517	32.5502	21.2215	65.2155	47.1429	24.0484	14.4754	8.15982	42.6337	19.9362	16.5821	44.4548	13.601	15.1455	34.0646	28.1937	21.9026	18.4806	7.21211	4.12927	25.7397	19.0007	38.2562	6.66777
2	36697838	36698405	567	-	ENSMUSG00000083716	processed_pseudogene	ENSMUSG00000083716	Gm13436	havana	5	2858.43	2319.93	1788.36	3192.26	2760.55	3125.29	2769.33	2523.8	2296.38	2688.1	2463.18	2449.76	2222.32	1918.64	2506.79	2078.28	1869.34	2566.85	2110.09	1550.58	2307.58	1990.35	1693.86	2471.21	2971.81	2813.6	2644.05	1674.12	1774.96	1658.75	2100.14	2950.66	2670.31	2251.16	2343.03	1606.08	1988.03	2701.9	1893.79	2883.26	3863.09	3196.97	3781.18	4093.35	4319.86	4123.64	2530.54	2635.53	2085.63	3020.33	2527.31	2592.89	3471.95	3346.57	2713.44	3515.76	4531.95
8	107764112	107764739	627	-	ENSMUSG00000083734	processed_pseudogene	ENSMUSG00000083734	Gm16209	havana	2	12.0367	10.1086	4.05734	4.02459	14.056	3.01358	8.03294	9.02619	5.00473	5.38675	2.77635	4.06773e-09	10.0087	13.0115	0.480457	6.89545	8.02179	10.9814	2.02238	8.09113	12.2049	7.00484	3.0191	6.02907	18.4945	3.00482	10.0413	0.576201	3.71119e-05	0	14.0518	16.0109	6.0249	9.04746	9.04718	0.638428	6.01421	3.11793	15.2983	12.003	6.78592	14	20.5326	13.0802	34.3655	17.1173	5.52766	12.0332	14.1481	10.0313	7.34332	13.6906	11.0966	18.6498	15	18.1458	13.4175
X	74276669	74277919	1250	+	ENSMUSG00000083736	processed_pseudogene	ENSMUSG00000083736	Gm6039	havana	2	118.756	110.995	107.218	143.537	108.2	113.257	109.761	127.952	133.688	148.962	112.222	110.654	137.428	96.3156	92.4184	58.1735	71.284	108.278	87.7266	54.3589	116.69	147.407	111.899	148.59	137.764	139.178	141.955	75.5402	110.359	126.888	85.3256	102.161	115.781	93.8587	94.1344	118.624	76.4102	145.962	85.5868	130.72	198.287	124.03	106.242	123.783	141.23	131.864	124.338	108.976	94.6256	95.801	109.754	94.1428	108.863	141.835	83.3804	190.971	144.645
X	49414395	49415410	1015	-	ENSMUSG00000083754	processed_pseudogene	ENSMUSG00000083754	Gm7803	havana	4	44.7805	37.8016	19.8889	32.3573	34.1141	17.1619	20.9051	24.7933	40.1921	35.0077	23.4264	37.1074	28.0411	26.4163	15.8916	37.9069	42.7503	52.5749	13.7477	18.003	40.8965	24.0529	26.8845	51.8923	59.287	47.4705	36.3614	32.1161	19.3501	8.16395	28.3266	34.279	58.74	28.5499	30.6069	31.9454	25.6151	10.9007	38.4364	54.3519	80.8013	49.1831	51.2428	54.203	89.1594	85.2993	42.1918	34.3092	43.5144	16.611	49.7694	35.9373	56.6835	43.658	26.8755	48.1495	42.6497
4	131947299	131947801	502	-	ENSMUSG00000083757	transcribed_processed_pseudogene	ENSMUSG00000083757	Rps15a-ps4	havana	3	492.34	458.64	417.661	553.463	479.165	653.094	478.963	591.473	570.684	544.086	473.214	491.079	425.345	400.109	550.236	257.819	337.4	404.672	440.022	274.671	357.18	415.176	469.629	441.048	612.343	722.706	408.273	337.874	368.16	376.839	372.839	338.387	412.483	366.768	415.763	275.245	364.275	501.802	306.56	562.849	756.766	724.968	398.709	401.609	904.239	638.384	479.996	591.307	413.993	626.214	433.399	496.8	850.631	860.382	491.446	841.663	1011.28
11	21633308	21634057	749	-	ENSMUSG00000083761	processed_pseudogene	ENSMUSG00000083761	Pgam1-ps1	havana	2	35.0165	18.0061	33.018	24.0208	26.0401	8.00552	20.0315	35.0292	14.0191	25.0192	33.0227	13.0119	18.0068	22.0046	9.00185	17.0137	31.0193	25.0264	11.0093	11.0133	32.0736	25.0251	17.0117	17.0163	45.0406	22.0126	22.0099	14.0251	11.0052	7.00427	4.00385	12.0111	18.0113	7.00481	8.01281	10.0144	6.00068	3.0007	12.0301	14.0234	23.0079	15.0165	16.0271	26.0402	14.0229	14.0124	20.0293	18.0152	21.022	16.0067	25.0311	14.0174	8.00751	9.01004	13.0154	31.0179	39.0671
11	90750593	90752175	1582	-	ENSMUSG00000083764	processed_pseudogene	ENSMUSG00000083764	Gm11516	havana	2	25	9.41931	7.03346	13	9	8	5	16	7	12	15	12	18	18	18	10	20	12	10	5.019	16	10.0215	15	18	31	33	12	18	17	2	7	9	17	14	11	23	4	6	11	21	39	31	30	35	34	35	23	19.001	10.0163	11	18	18	43	28	16	37.0865	31.4811
4	74146434	74147990	1556	+	ENSMUSG00000083767	processed_pseudogene	ENSMUSG00000083767	Gm11405	havana	2	72.8785	76.1667	55.4069	86.2978	99.5357	119.773	97.873	99.8865	75.9003	85.4793	80.6671	96.0345	62.572	56.7066	102.141	68.0984	60.0311	88.84	67.2431	68.5458	101.931	45.7369	70.8858	96.4279	82.16	138.057	89.4281	66.9749	59.9481	62.0816	80.6535	92.8849	85.7406	69.5892	67.3984	61.9364	73.5202	86.0209	52.3606	41.0931	67.2941	73.6147	82.3345	61.1972	72.1497	29.1532	63.9547	67.62	53.1188	54.036	79.0735	36.741	43.2332	35.297	33.927	70.4756	61.6476
2	28823622	28824622	1000	-	ENSMUSG00000083773	processed_pseudogene	ENSMUSG00000083773	Gm13394	havana	5	294.918	152.77	97.2293	179.751	330.676	140.82	248.986	160.29	178.212	227.873	200.099	187.359	146.199	125.563	120.676	206.137	166.829	281.625	154.167	85.9293	285.462	81.165	149.046	221.484	215.206	161.919	101.205	91.1852	120.007	84.5646	219.863	293.936	238.783	103.186	113.495	143.416	90.1052	62.0159	108.642	77.0835	264.211	155.991	202.072	146.576	183.535	1003.29	682.985	792.732	607.806	712.186	804.515	443.418	607.346	721.653	602.781	789.211	843.706
7	80872110	80872623	513	-	ENSMUSG00000083774	processed_pseudogene	ENSMUSG00000083774	Gm7180	ensembl_havana	2	85.5673	76.6048	54.1561	108.037	105.484	89.0842	74.3237	69.2276	89.1628	69.8765	105.053	61.3809	70.8666	80.9837	70.9755	51.0888	62.934	65.7886	53.3567	44.6335	91.191	63.1368	61.5804	100.091	159.713	153.441	54.7271	83.6947	49.026	59.9261	82.6418	80.4099	111.983	93.7097	79.4729	49.8438	79.3598	81.4546	67.9327	107.81	198.349	121.227	108.895	134.126	183.176	241.809	113.122	109.329	95.9601	125.42	121.444	83.27	146.862	159.5	108.055	125.352	174.288
X	52507208	52507845	637	+	ENSMUSG00000083798	processed_pseudogene	ENSMUSG00000083798	Gm14584	havana	2	150.453	151.987	107.431	154.323	134.085	153.918	152.247	138.856	159.764	94.4367	119.683	130.214	125.608	99.841	103.194	85.793	108.244	134.124	107.685	72.2499	123.792	122.295	109.869	118.958	154.761	146.044	110.806	60.5406	129.03	110.709	119.742	125.362	133.069	92.3319	135.674	83.874	90.4828	108.828	100.968	79.5789	151.917	105.411	89.9598	88.0515	151.662	59.4952	101.5	117.111	65.5713	126.631	107.964	70.0487	102.126	106.788	60.8581	133.87	130.04
11	6731678	6733139	1461	-	ENSMUSG00000083819	processed_pseudogene	ENSMUSG00000083819	Gm11977	havana	2	20	11.0104	16.0213	11.0307	19	19	18	14	18	31.175	10.0101	28	19	23.0323	11.0332	8.01182	9.0137	30	20	15	23	27.0604	17	32	50.0387	36.0864	23	17.051	8.02362	7	20	14	18.1015	20.0258	22.0694	23	18.0444	31.0263	22	3	20.0223	19	20	14	35	33	15.0191	19.0291	18	29.0544	12.0533	12	19.0236	26.1487	12	24.0256	15
7	80811145	80811493	348	-	ENSMUSG00000083820	processed_pseudogene	ENSMUSG00000083820	Ndufs6b	havana	2	13	25.2477	10.1603	29.2469	34	22	20.2297	18	22	25	20	19	31.5973	32.1566	4.15644	18.5071	18	16	15	14	22.6254	21	25	23	45	32.2423	28	21.3034	22	7	28	31	21.6915	17	38	16.2101	18	29.3193	27	46	34.6485	47.3166	50	52.1444	82	85.9863	39	42.298	40	17	51	34	68.3218	45.2886	49.7873	48	72.3488
5	81048597	81049471	874	-	ENSMUSG00000083829	processed_pseudogene	ENSMUSG00000083829	Gm2199	havana	2	91.9524	57.1472	74.2164	103.554	95.0529	92.1203	70.7202	68.0487	61.0276	73.1306	51.7637	68.1555	61.0401	70.4543	82.7068	60.2577	52.1769	52.1175	86.2803	59.2146	60.5939	83.4231	79.6326	95.3308	138.644	124.453	105.478	69.2802	64.0425	76.2619	70.188	97.7884	82.1394	85.884	80.9935	66.6375	61.1249	96.7818	89.3403	140.776	152.514	106.329	138.428	124.061	191.674	237.407	157.233	111.593	115.059	118.54	132.534	114.986	163.735	182.87	132.201	161.766	170.512
5	115939736	115940219	483	-	ENSMUSG00000083833	processed_pseudogene	ENSMUSG00000083833	Gm13841	havana	5	165.701	111.388	109.936	99.9465	151.896	164.218	187.631	187.751	180.742	147.097	168.537	134.336	166.208	123.034	180.46	98.9156	131.558	174.266	133.667	111.357	123.633	151.318	116.811	151.547	181.315	181.093	106.037	120.967	111.288	62.8018	173.962	112.751	152.681	108.075	145.94	138.563	87.5036	68.186	119.899	109.347	216.757	185.255	113.84	113.992	291.323	238.614	251.066	222.791	208.75	216.634	263.753	204.36	243.846	315.593	203.852	232.508	328.885
4	119191586	119192643	1057	-	ENSMUSG00000083836	processed_pseudogene	ENSMUSG00000083836	Ldha-ps2	havana	2	150.966	146.534	115.774	129.515	174.657	150.653	121.804	103.458	110.149	141.729	140.673	152.524	117.776	102.58	95.1515	98.1596	107.687	145.339	100.955	93.3509	120.06	106.28	91.9396	145.918	202.325	185.772	120.707	79.9103	58.9932	61.7596	84.5965	139.724	131.064	74.8559	89.5971	63.1891	81.5857	77.8308	91.2731	114.197	153.013	114.936	124.766	128.836	197.968	356.508	182.652	152.738	88.6919	112.808	141.328	89.6613	125.607	157.147	112.491	150.086	215.996
7	103531861	103532212	351	-	ENSMUSG00000083854	processed_pseudogene	ENSMUSG00000083854	Dnajc19-ps	havana	4	118.283	98.4781	101.331	118.67	135.835	136.191	129.347	106.349	124.146	158.814	107	121.908	100.297	98.3401	91.8553	119.158	88.5685	175.836	116.608	81.4408	157.407	158.806	110.105	135.556	202.732	181.687	158.702	97.5748	98.2923	111.451	166.313	161.89	175.718	88.9571	130.919	47.4346	94.4244	143.934	117.517	190.422	321.154	225.192	205.644	230.352	240.115	208.72	164.007	164.717	116.321	157.657	183.06	164.364	296.731	214.117	203.208	208.33	330.215
2	15132411	15133495	1084	+	ENSMUSG00000083860	processed_pseudogene	ENSMUSG00000083860	Gm13313	havana	3	20.0112	21	15.041	5.04389	14.0075	13.0344	18.1656	15.0267	24.4232	12.0142	7.01228	21.0283	11.0218	15.0218	7.1889	6	7.02468	9.01331	12.0241	15.0449	11.133	13.0103	21.2162	26.1247	45.2654	14.0222	11.0253	8.0324	21.0252	12.0093	10.0516	14.1005	17.1148	13.0117	10.0225	13.229	9.03999	14.0317	12	30.4173	16	24.1081	15.0094	25.0202	13.0121	34.4394	21.0661	20.0311	12.0076	24.0597	6.00751	15.0228	36	9.01465	8.02654	25.0286	16.0131
2	22477303	22477975	672	-	ENSMUSG00000083863	unprocessed_pseudogene	ENSMUSG00000083863	Gm13341	havana	2	99.6548	53.2822	83.4019	100.413	135.809	164.771	152.021	166.959	162.959	222.115	142.184	125.76	154.876	98.588	108.341	110.566	96.5959	153.052	93.6213	85.5544	213.218	146.782	78.5345	127.743	149.981	130.847	104.496	143.039	111.469	87.2702	154.787	184.173	287.142	81.7802	119.924	83.5882	118.701	63.2412	86.5011	116.06	102.753	88.4425	109.962	114.94	214.643	179.308	109.791	132.791	106.758	126.551	173.16	129.95	177.201	178.044	150.17	283.612	207.601
5	115401152	115401454	302	+	ENSMUSG00000083875	processed_pseudogene	ENSMUSG00000083875	Gm13831	havana	2	16	2	3	7	8	7	7	5	12	11	3	12	9	4	12	7	8	11	10	7	12	7	10	11	27	15	5	7	7	2	9	8	22	7	11	11	7	19	3	25	19	18	21	33	71	10	15	4	6	17	10	27	26	15	21	46	28
11	20396412	20396811	399	+	ENSMUSG00000083878	processed_pseudogene	ENSMUSG00000083878	Gm12034	ensembl_havana	4	20	20	21	11	20.0238	13	6	3	11	17.0188	5	17	9	12.0065	8	9.6356	16	18	21	12.0155	19.9506	9.05227	4.42124	14	13.3558	12	5	14	10	6	16	13	38.9028	14	9.38956	13	22	5	13	17	15	24	9.16103	9.19959	35	34.9451	32.0139	14	14.4147	9	24	28	28.0054	28.0235	38	33	29.3113
2	134604744	134605551	807	-	ENSMUSG00000083879	processed_pseudogene	ENSMUSG00000083879	Gm14038	havana	5	195.638	180.931	119.03	214.137	186.083	229.564	231.197	175.55	172.8	157.347	202.426	223.583	178.046	173.767	217.411	102.615	157.162	187.799	174.823	99.7953	155.208	138.219	105.531	120.939	170.058	178.425	125.938	94.4702	117.219	92.7543	144.981	103.269	131.761	133.007	178.928	111.912	131.98	178.827	121.418	217.64	274.653	229.311	180.362	164.012	298.063	273.369	164.837	166.913	119.7	182.834	164.87	147.628	258.855	256.678	144.212	228.333	278.8
16	31743807	31744687	880	+	ENSMUSG00000083890	processed_pseudogene	ENSMUSG00000083890	Gm15703	havana	2	5	10	6	12	13	5	4	7	23	12	20	13	11	7	7	8	12.2133	25	8	9	6	9	9	20	18	18	10.3867	12	1	5	9	5	22	14	22	11	12	13	12	16	13	23.0592	15.0123	17	22	68	19	15.1316	17.0161	5	28	12	27	18	29	25.0148	42
X	21013083	21013880	797	+	ENSMUSG00000083892	processed_pseudogene	ENSMUSG00000083892	Gm1848	havana	4	351.973	329.812	280.934	301.621	335.091	285.548	252.678	233.278	247.518	249.826	301.545	284.804	315.541	246.093	295.759	219.761	141.58	188.007	158.272	118.581	200.896	162.567	178.694	260.81	352.066	357.775	282.79	135.187	183.584	167.304	178.008	203.415	231.747	233.04	238.55	215.751	220.975	317.402	236.731	310.394	320.56	299.808	292.616	310.014	545.173	382.688	362.282	283.624	277.711	346.312	320.259	215.247	317.009	282.48	213.891	318.181	405.959
11	77184270	77186725	2455	+	ENSMUSG00000083899	transcribed_processed_pseudogene	ENSMUSG00000083899	Gm12346	havana	3	20846.1	20595.8	16344	20319.2	23025.4	24505.9	21802.7	21126.3	23017.7	26155.3	18922.9	16263.9	17881.8	15692.8	18288.9	13396.4	14891.6	17576.8	17359.5	13295.7	21257.6	20459.2	19719.1	23055.3	31272.7	31056.2	25327.8	17254.8	22742.1	20662.1	22035.2	25618.3	25680.9	15744	16051.7	12246.5	17065.5	19792.6	16201.9	20124.8	26782.2	25489.4	20944.3	19628.1	34187.6	20918.3	16848	20286.2	15997.8	20542.8	17841.3	14533.4	20330.6	21133.9	16154.3	22519.2	25227.9
5	55781532	55782934	1402	+	ENSMUSG00000083902	processed_pseudogene	ENSMUSG00000083902	Tent2-ps1	havana	3	784.012	690.488	583.205	831.817	801.882	704.982	614.018	599.893	646.112	773.178	773.314	722.212	734.238	566.165	769.683	448.793	472.593	601.544	502.153	375.176	544.959	585.227	569.35	677.093	775.086	875.833	678.472	399.57	499.646	482.871	464.2	480.234	525.635	493.673	542.422	417.89	496.322	611.912	485.548	502.892	638.559	590.814	434.334	425.43	827.376	590.854	582.48	669.461	532.472	682.301	629.61	406.052	576.235	535.486	434.987	614.976	592.09
5	35711528	35713315	1787	+	ENSMUSG00000083907	processed_pseudogene	ENSMUSG00000083907	Plk-ps1	havana	3	18	8	10	8	9	1	13	2	16	9	7	17	13	4	18	8	15	17	3	7	21	8	7	18	15	16	7	8	14	21	19	10	23.8732	11	13	10	8	7	15	15	4	2	15	13	33	31	5	14	10	10	21	9	10	7	8	15	20
8	124580568	124580935	367	+	ENSMUSG00000083911	processed_pseudogene	ENSMUSG00000083911	Gm4342	havana	2	9.00216	2.00039	2.00015	2.00095	13.003	5.00125	3.00017	4.0009	13.0065	9.00046	15.0085	13.004	3.00059	6.00219	7.00043	7.00128	9.00356	10.0065	5.00135	13.095	3.00137	3.0014	6.00312	3.00072	12.0041	7.00273	6.00043	13.1078	10	5	4.00223	9.00304	6.00045	7.00061	14.0046	4.00171	3.00076	10.0048	9.00156	23.009	31.0193	14.003	13.0065	19.0073	19.0118	28.0607	25.0201	5.00159	10.0037	11.0011	16.0074	19.0181	31.0082	15.005	15.0041	32.0162	28.0086
X	67363244	67363857	613	-	ENSMUSG00000083912	processed_pseudogene	ENSMUSG00000083912	Gm5391	havana	2	6	4	9	5	13	7	6	13	10	14	19	2	3	2	10	6	15	8	5	6	13	9	7	18	28	27.0179	21	16	11	5	24	12	14	11	12	8	4	8	10	13	19	20	21	13	23	43	4	18	5	9	22	9	28	14	9	23	21
4	71288975	71289434	459	-	ENSMUSG00000083914	processed_pseudogene	ENSMUSG00000083914	Rps18-ps1	ensembl_havana	4	10.0174	4.01411	5.0156	5.00816	2.00937	11.091	12.0557	6.02201	13.0713	5.02537	14.0606	4.01881	2.50676	7.02612	4.01383	2.01716	7.03493	8.0369	5.01794	6.02599	8.04842	6.01841	4.0231	7.03139	15.0716	7.04428	1.00248	7.10704	1.00216	1.00231	7.01077	7.03491	12.0575	7.02199	8.04084	4.01557	6.03486	13.0348	3.02795	11.047	6.01962	8.03314	22.0929	32.2257	39.127	27.1299	10.0865	10.052	7.02699	11.0504	4.01055	12.0741	14.0518	26.1296	14.0678	28.1237	28.0978
4	52900599	52902684	2085	+	ENSMUSG00000083937	processed_pseudogene	ENSMUSG00000083937	Cct3-ps1	havana	4	4	13.5807	7	3.0002	17	20	17	2	18.0025	11.002	5.00038	9.00072	9.00216	13	8	4	14	12.0022	3.0003	5	8	12.0032	6.00094	23	25.0012	20	4	11.0021	7.0015	10	9	15	23.0015	18.0015	10.0008	7	10	18	15	17	21	16	22.0085	16.0053	34.0047	26	16	18.001	22.0033	12.0012	18	15	25.0011	14.0006	23.0042	15	35.5226
11	86521254	86521853	599	-	ENSMUSG00000083992	processed_pseudogene	ENSMUSG00000083992	Gm11478	havana	2	1358.96	1155.63	833.18	1150.24	1326.78	1719.46	1370.27	1404.75	1290.82	1489.88	1176.85	1202.51	1122.04	1019.87	876.904	901.588	1069.45	1270.49	1210.1	801.102	1343.19	1169.82	744.841	981.273	1279.75	1362.1	842.449	790.76	765.165	637.441	845.444	900.016	1103.62	809.869	1017.6	822.38	952.565	999.37	907.845	2106.54	2559.13	1896.63	1840.22	1926.97	2979.17	2936.1	1461.79	1430.57	1100.69	1246.47	1107.75	1665.08	2819.99	2364.16	1614.64	2236.07	3128.26
2	180858520	180859593	1073	+	ENSMUSG00000083993	processed_pseudogene	ENSMUSG00000083993	Gm14398	havana	2	0.000887401	4.0927	14.3355	7.67615	13.2192	8.11762	3.69533	2.41786e-20	21.839	12.7396	5.94036e-07	11.1113	19.3762	5.36415	22.1016	19.9431	13.5263	0.00219512	10.1058	16.4804	6.85297	9.19228e-14	6.05459	11.7252	42.2442	2.3812	3.21111	5.26132	2.75515	5.94597	10.0777	23.2468	13.1978	8.78667	10.7353	14.3227	2.15509	10.4947	4.34072	6.69628	27.8701	19.4766	17.9501	6.21815	21.6094	10.147	10.5586	15.4776	9.23317	13.7788	2.37476	5.20331	10.6819	2.26386	7.62173	9.54756	8.71149
2	170126955	170127801	846	+	ENSMUSG00000084013	processed_pseudogene	ENSMUSG00000084013	Gm14270	havana	2	2573.3	2224.61	1747.45	2827.97	2557.79	2138.8	2052.78	1977.12	2093.76	2194.23	2392.73	2551.28	2176.63	1996.55	2685.62	1703.81	1459.05	1698.04	1601.91	1197.21	1958.56	1705.71	1414.54	1737.13	2410.55	2394.3	2219.68	1228.64	1431.25	1378.04	1512.42	1768.67	1685.22	2012.43	2284.02	1731.68	2206.4	3066.69	2139.48	2999.94	3902.84	3001.57	2731.69	3007.7	4076.23	3275.07	2163.56	2232.21	1763.41	2681.77	1950.29	2063.15	3483.38	3083.14	2329.24	2837.04	3927.29
11	62640890	62642107	1217	-	ENSMUSG00000084020	processed_pseudogene	ENSMUSG00000084020	Wsb2-ps	havana	4	26.0119	26	9	15	23	27	30	10	20	17.033	29.0128	27	25	16	17	22.0153	13	13	16.0359	9	8	11	8	18	31	24	23	13	1.08413	13	12.0693	15	22.6537	24	17	22	29	19	12.0104	10.0129	5	20.0615	4	23	26	48	15.0756	20	18	12	13	7	15	11	19.042	11	5
2	170305434	170305740	306	-	ENSMUSG00000084067	processed_pseudogene	ENSMUSG00000084067	Gm14269	ensembl_havana	4	189.179	130.806	130	180	149.987	136	153.768	118	164.261	203.289	125.965	108.199	134	123.241	138	137.603	104.804	130.253	110.77	93	172.369	120.234	133	188.819	256.163	207.447	215	124	148	142	134.138	245	220.323	195.637	141.263	72.7116	147	187.525	125.477	308.285	294.461	286	347.917	287.208	392.334	290.914	167.669	218.506	132	241.276	211	172.223	265	246.664	214.277	310	409.886
2	21248916	21249252	336	+	ENSMUSG00000084071	processed_pseudogene	ENSMUSG00000084071	Gm13378	havana	2	23.8069	27.7651	14.6354	9.65746	37.1097	44.5976	22.9076	20.7126	20.0203	36.7529	30.477	25.0927	13.6195	8.89309	14.7414	17.2463	30.519	29.8639	17.7432	14.2603	25.0448	31.0316	16.9298	12.3733	45.6779	15.1595	22.5981	17.4807	12.7815	25.0848	23.3031	21.9355	50.0724	14.216	23.3165	8.90518	10.277	18.94	16.9373	7.61953	29.2934	47.7211	11.2744	19.5908	28.3583	19.2448	25.2432	19.1448	5.70874	14.0019	25.3203	16.131	15.95	12.406	15.0956	6.00974	5.10726
2	111012980	111017752	4772	+	ENSMUSG00000084094	processed_pseudogene	ENSMUSG00000084094	Gm13961	havana	2	23.0746	5.00373	11	5.04387	24.0195	37	16.1449	10.0581	11.9702	27.1622	34.0754	23.9569	18.1286	16.0462	11.0086	6.04349	18.1242	13.0705	26.0452	4.00897	22.0316	6.01106	15	9.03378	16.0134	18.0984	1.00173	9.04901	5	13.0332	6.07511	14.0719	6	6.01761	8.03361	8.01604	10.0261	9	15	7.05904	16	13.0861	21.1169	7.02001	30.2617	7.01945	10.0959	14.0158	19.032	5.01614	17.0212	9.14656	19.0599	20.0507	2.00925	1.01191	18.0186
2	23125248	23125752	504	+	ENSMUSG00000084098	processed_pseudogene	ENSMUSG00000084098	Gm13422	havana	2	17	15	10	15	19	17	11	19	19	11	20	14	22	19	13.0151	16	13	16	14	9	20.0264	22	9	22	23	21	19	11	15	9	18	15	21	23	26	14	13	14	10	16.0675	14	20	20	15.0234	20	56	28	19	21	16.0192	19	17	19	24	10	12	22.0506
4	126370095	126370465	370	-	ENSMUSG00000084099	processed_pseudogene	ENSMUSG00000084099	Gm12929	havana	2	35.6253	18.4651	20.7498	36.771	48.893	30.3094	71.1498	29.4224	42.1432	39.9935	34.9876	41.3236	25.5369	15.2188	28.5107	34.4388	41.3083	38.2684	39.4646	20.4667	34.5045	37.7834	37.6401	52.0321	65.6309	64.0559	41.912	55.5101	32.1781	39.4789	49.0379	42.0612	49.4721	34.4725	60.3932	27.1179	30.2248	38.2918	36.8389	25.28	22.2315	23.2262	26.4902	24.3476	39.8027	18.7729	18	30.6812	41.4645	41.3686	26.1091	12.1236	14.2457	25.1869	23.3018	34.1069	27.1797
1	86836515	86837406	891	-	ENSMUSG00000084106	processed_pseudogene	ENSMUSG00000084106	Gm6136	havana	5	26454.8	24883.1	18592.5	27660.3	26204	31318.1	28058.1	26329.9	27081.5	28591.5	25649.5	24211.6	23106.9	18948.6	24260.9	15606.9	19620.3	22106	21055.8	14884.1	22623.5	20617.7	16837.3	19609.9	26730.6	26775.7	22612.6	15664.8	20418.3	17774.2	19831.3	20923.8	21744.3	16587.8	18806.8	14304.3	17936	23120.2	17480.8	24074.7	31671.6	27775.7	22180	22175.4	36558	30492.5	22258.7	23743.9	18398.7	25715.6	21310.8	20875.3	30821.1	30409	22250	30478.6	37318.6
5	92288153	92288789	636	-	ENSMUSG00000084111	processed_pseudogene	ENSMUSG00000084111	Gm15710	havana	5	962.579	822.738	472.563	642.272	908.348	1293.75	857.524	1004.91	974.546	1024.77	1046.28	842.821	710.627	691.845	396.673	752.888	841.871	1245.61	943.971	654.196	987.234	676.572	458.544	704.261	1224.9	771.293	527.105	559.524	361.694	325.843	747.014	872.942	1176.18	666.325	1075.86	785.093	722.341	483.36	691.073	1269.4	1694.92	1390.26	1368.81	1464.66	2166.32	1516.7	1034.19	1082.32	802.509	739.617	866.827	1368.9	1602.91	1373.09	1079.89	1463.44	1926.96
2	157010740	157011100	360	+	ENSMUSG00000084113	processed_pseudogene	ENSMUSG00000084113	Gm14277	havana	2	74	63	29	58	74	63.7851	40	55.1212	67	70	78	51	58	57	34	38	53	53	46	29	53	35.1638	68.2947	92.1649	95.1273	96	50	41	60	64.1348	42.2773	60.1027	67.2732	46.1151	47	48.2768	52.8931	50	71.4645	105.802	129	104	86	79	105	136.704	76.1084	102.13	69.1248	107	81	76	129.789	143.152	85	105	117.099
4	146176524	146178204	1680	+	ENSMUSG00000084127	processed_pseudogene	ENSMUSG00000084127	Gm13169	havana	2	33.0258	39.2991	10.1888	31.1786	21.8233	20.6934	22.1981	8.7084	11.163	31.1751	22.4307	28.3948	7.81412	15.9319	16	10.9489	14.5375	9.34738	20.3139	11.8696	24.2812	24.3269	9.05535	17.5088	30.9347	32.3235	29.192	7.46027	19.4845	19.5543	19.6959	28.943	23.3109	13.4731	17.7664	17.1505	11.6778	2.91625e-07	7.57464	0.0605908	27	15.1046	8.60633	19.4152	25.4274	10.8939	14.3744	7.95238	22.1802	10.6678	17	16.0295	5.24006	0.221376	23.0363	11.3159	7.84249
X	73214259	73215473	1214	+	ENSMUSG00000084131	processed_pseudogene	ENSMUSG00000084131	Rpl3-ps2	havana	2	125.648	119.66	71.8941	91.2696	106.932	101.216	130.901	120.703	98.0526	139.099	128.421	152.619	99.0538	86.5631	52.7154	74.2525	110.924	124.405	103.917	49.3444	98.3927	84.6988	94.3417	100.673	131.158	115.813	83.8743	83.3848	51.8208	36.0346	87.2715	96.4254	97.0046	103.957	109.458	80.8918	91.99	73.1253	95.5099	145.117	191.97	144.34	106.173	187.822	252.211	281.901	140.505	130.022	102.324	97.5127	88.5559	123.879	169.429	201.229	112.551	195.058	257.001
4	118799257	118800550	1293	-	ENSMUSG00000084133	processed_pseudogene	ENSMUSG00000084133	Gm12856	havana	2	196.071	237.329	229.968	274.86	255.478	178.189	163.599	225.82	222.898	193.974	250.927	236.027	242.88	174.602	269.048	214.412	130.233	168.834	181.122	124.625	250.145	237.477	331.626	362.444	556.278	553.09	407.728	221.933	285.102	252.264	263.773	291.464	323.248	325.014	333.371	286.869	325.356	351.894	301.119	375.812	475.926	353.025	386.75	379.425	443.682	507.706	451.838	366.146	310.111	392.658	349.28	268.109	339.903	393.178	271.088	480.387	435.213
11	59365110	59366592	1482	-	ENSMUSG00000084145	processed_pseudogene	ENSMUSG00000084145	Gm12263	havana	4	291.843	307.809	229.48	329.629	299.461	330.462	223	283.46	288	349.492	288.512	244.221	310.896	220.954	278.673	150	200	273.805	205.502	143.416	219	223	215	198.853	383.458	374.102	249.206	143.479	231.358	181	230.595	214	216.435	148	156.416	150	153.169	223.41	165	168	186.736	214.418	153.892	175.919	239.36	240.339	197.803	232	169	256	184.874	113	196.777	179	147	221.452	218
4	97409665	97410570	905	-	ENSMUSG00000084159	processed_pseudogene	ENSMUSG00000084159	Gm12696	havana	2	1293.56	1207.21	865.856	1293.18	1335.88	1039.91	1050.81	995.392	1144.53	1091.77	1291.95	1185.99	1169.24	1001.44	1277.74	864.26	654.77	928.112	802.998	617.944	898.128	799.511	832.548	1212.51	1509.68	1517.96	1209.78	787.99	1010.17	848.096	993.924	1090.57	1003.82	865.576	946.533	738.354	940.002	1186.07	955.924	1400.35	1686.86	1495.25	1337.92	1233.23	1950.93	1975.17	1283.62	1332.27	1031.97	1416.32	1336.41	1102.86	1661.72	1471.26	1144.46	1630.39	2078.27
X	150196664	150197381	717	-	ENSMUSG00000084166	processed_pseudogene	ENSMUSG00000084166	Gm6451	havana	2	57.1205	63.7137	55.089	41.6715	44.9031	53.5548	41.8821	57.7612	26.865	48.8564	77.5606	59.0658	41.9915	41.4053	76.4237	53.2537	24.4873	46.1943	59.0886	34.9078	35.5737	32.7996	34.8347	33.1818	55.1008	53.578	49.8423	23.8411	16.9682	32.2389	25.6267	37.2347	30.0905	40.8571	30.8553	24.3361	24.7399	69.0026	35.5958	60.0458	49.4951	41.3614	51.2258	66.3387	50.404	79.4584	48.4524	56.1718	48.0268	63.4896	40.7637	41.2757	46.6377	55.4083	52.1082	75.1366	57.9696
11	97658886	97659198	312	+	ENSMUSG00000084168	processed_pseudogene	ENSMUSG00000084168	Atp5l2-ps	ensembl_havana	4	7.4881	3.14101	10.1136	13.8313	3	11.4107	2.00325	8.00604	3.81602	6.44032	5.11003e-34	8.76228	3.00849	3.49749	1.29606	8.28165	12.7384	3.68843	11.8098	4.57665	14.1661	10.3972	11.3285	14	19.9676	12.1171	4	10.5314	12.6753	5.87352	7.02356	8.00907	21.6909	1.6503	8.35751	4.71034	1.27476e-24	5	3.0054	15.9548	22.9891	24.9271	4.55159	15.4325	27.5562	16.7468	20.7049	15.925	9.21864	4.54067	12.4626	12.2775	27.482	7.69841	16.9446	36.8997	19.9137
2	145352114	145352578	464	-	ENSMUSG00000084178	processed_pseudogene	ENSMUSG00000084178	Gm11759	havana	2	22	14	8.15637	21.4235	18.1412	7	13.4689	2.66705	7	8.33681	39	39.5711	19.5022	12.832	7.34445	8	18.4386	19.9153	10.3468	18.5493	13.8169	18	7	14.6321	19.8683	11.7793	10	7	9	4	10	12.24	21.9639	25.3769	19.9382	12.7785	3	8.69772	10.0059	17.5981	28.9504	34.4571	21.2226	36.2666	21.6799	71.7491	20.9388	14.3356	16	11.4409	14.6818	16.6987	42.2987	24	13.5634	58.5706	53.2999
4	10438815	10439744	929	-	ENSMUSG00000084215	processed_pseudogene	ENSMUSG00000084215	Gm11814	havana	4	68.3986	49.6189	50.0974	68.3535	76.8427	70.9408	57.3996	51.8663	68.2868	46.5776	81.4889	56.6065	51.2853	52.2734	29.3291	32.2506	33.1401	57.8953	55.1671	37.8559	68.6666	41.114	25.5098	73.0766	96.6539	67.0384	61.6836	55.9981	26.2477	20.4134	32.9512	47.3707	60.2415	35.4179	38.2442	41.3189	45.0473	23.1963	36.0533	37.28	72.8628	44.388	56.4336	58.7198	115.412	129.947	57.5826	72.638	61.8586	55.3295	81.7956	57.1622	85.391	72.2994	52.2363	57.0327	92.949
4	39895208	39896163	955	-	ENSMUSG00000084220	processed_pseudogene	ENSMUSG00000084220	Gm12387	havana	2	14	9	5	1	7	5	10	4	8	8	10.013	5	4.01091	8	13	9	8	13	11	4	11.0275	1.0013	11.036	18	17	7.00496	10.0084	14	4	3.00718	3.01313	18.0502	26.0262	9	18	7	14	2	9	13.0309	11.0067	14	6.00543	22	51.1435	40.0233	17	14.0105	12	11	15	23.0428	20	22.0301	11.01	29.0383	20
7	122041246	122041723	477	+	ENSMUSG00000084230	processed_pseudogene	ENSMUSG00000084230	Gm14388	havana	2	298.373	261.407	215.053	290.28	345.687	320.736	302.159	249.682	313.709	389.853	353.197	304.428	294.165	298.203	298.551	181.186	235.759	314.96	259.575	186.987	281.562	263.003	250.724	303.7	357.12	373.087	353.374	216.232	298.583	262.508	352.331	376.641	370.093	256.169	285.92	186.43	221.23	331.822	266.305	496.532	556.271	542.392	445.706	459.467	509.663	449.273	363.615	368.097	278.502	387.337	430.492	407.315	513.503	506.655	371.09	466.481	674.751
5	22733319	22734243	924	-	ENSMUSG00000084235	transcribed_processed_pseudogene	ENSMUSG00000084235	Gm15421	havana	3	553.49	445.456	400.879	544.867	641.829	765.195	723.334	673.137	674.492	711.47	463.111	445.801	431.698	359.642	447.287	263.402	427.964	470.504	429.723	368.73	475.33	468.492	542.792	522.863	742.048	910.637	604.513	460.548	582.359	488.107	582.744	664.979	614.278	485.182	514.816	350.915	481.979	693.477	479.715	1010.34	1208.47	994.217	912.932	877.928	1331.07	1365.21	735.446	718.046	590.782	880.126	665.016	831.396	1491.32	1236.54	842.459	1135.98	1549.68
2	24482914	24484526	1612	-	ENSMUSG00000084241	processed_pseudogene	ENSMUSG00000084241	Gm13416	havana	2	139	156	131.244	150	139	149	165	110	114.356	151.198	132.207	113.031	122.424	111.094	136	90.2234	110	105.984	106	81.196	129	134.23	85.21	113.43	123.933	152.931	100	100.227	130.437	97.3532	121	110	101	123	63.487	76.3869	62	129.21	103.597	87	130.42	124	72.9445	87.3642	129	154.274	155	133.217	105.203	156.231	110.745	69	82.3214	108.177	83.2025	155.66	134.205
4	117585915	117586497	582	-	ENSMUSG00000084260	processed_pseudogene	ENSMUSG00000084260	Gm12844	ensembl_havana	2	110.325	109.206	97.9119	92.7501	128.308	148.377	105.201	123.575	80.5116	122.519	119.585	162.853	95.9596	88.4449	105.918	92.8967	94.9414	115.607	91.7819	88.2052	144.849	88.0577	123.461	130.765	160.25	166.714	121.274	97.2712	103.259	55.4587	119.343	110.819	151.665	106.432	111.323	80.98	104.015	92.0906	118.181	137.758	169.929	141.109	115.531	159.095	170.115	229.136	155.463	158.657	106.261	128.466	135.091	136.334	153.338	126.523	111.534	114.426	190.656
4	44121893	44124124	2231	+	ENSMUSG00000084274	transcribed_processed_pseudogene	ENSMUSG00000084274	Ptma-ps2	ensembl_havana	3	14	19	13	12.0006	28	26	34	23	19	19	34	40	21	27	20	30	31	41.0035	17	21	27	32	23.0006	34	59	41.6878	28	30	16	10	28	40.0015	38	28	30.0009	40	33	7	31	46	75	40	41	53	103.089	74	36	39.0008	40	15	38	38	37.0008	49.001	40.001	41	42
14	46095533	46096004	471	-	ENSMUSG00000084276	processed_pseudogene	ENSMUSG00000084276	Gm8317	havana	2	13.5033	13	20.7144	13.2742	13.8588	17	26.0474	26	6	16.6632	12.6562	14.8081	15.6005	13.5584	7	5	15.4522	21.5156	16	15.4507	10	6	14.0016	13	18	34	8	13	0	3	5	7	17.3515	5.16707	24	15	8	4.69425	15.6058	27.8287	34.5403	41.5429	16	31	35	42.0524	15.8313	20.7638	20	13.5383	32.749	21.0062	19.3806	30.1847	25	30	30.1469
X	100812141	100812664	523	+	ENSMUSG00000084284	processed_pseudogene	ENSMUSG00000084284	Tpt1-ps6	havana	2	49.0854	46.6084	33.2556	44.2384	60.3043	70.4948	68.9716	35.3049	59.8004	76.4508	41.6901	62.8268	61.2893	31.9837	22.0782	26.5628	39.7435	70.5776	64.2171	32.3675	82.7367	49.9747	40.7369	47.8248	44.1467	45.6201	40.7914	36.2003	28.009	23.0719	75.2702	52.3278	58.3153	35.7944	43.5053	52.5109	38.7951	49.5145	38.2602	96.8211	97.7868	81.9343	90.2517	68.5321	127.809	130.219	67.0621	79.3995	71.6829	38.5441	80.2256	77.7851	75.8286	91.8521	79.8266	134.622	140.797
X	89788152	89788669	517	-	ENSMUSG00000084289	processed_pseudogene	ENSMUSG00000084289	Fth1-ps	havana	2	481.549	389.06	359.141	327.461	525.717	540.398	434.926	334.501	366.637	421.582	570.748	551.639	458.415	473.517	319.055	404.974	426.711	603.829	471.57	323.772	618.178	475.499	259.915	514.871	607.93	499.902	309.142	346.281	261.842	227.236	413.383	427.989	551.338	319.288	460.786	323.023	295.403	245.075	489.57	415.727	562.189	520.625	520.705	527.633	792.089	1277.78	607.689	637.763	482.265	466.318	603.022	501.424	607.658	541.719	509.299	598.148	790.684
16	91310029	91311522	1493	-	ENSMUSG00000084301	processed_pseudogene	ENSMUSG00000084301	Gm7856	havana	2	7	17	16.1403	12	19	13	6	13.0049	8	21.0065	3	17.0077	7	4	1	7	9.00841	10	9.00373	16.0074	24.0161	12	14.0044	14	19	18	14	14	1	8	13.0041	19.0057	19	8.0032	8.01457	5	4	11	12	23	16	21	9	19.0061	23	31	14	25.0065	3	9	22.012	8.00321	14	21	18	3	17
16	4138220	4138545	325	-	ENSMUSG00000084304	processed_pseudogene	ENSMUSG00000084304	Gm6142	havana	2	81.5511	70.7862	56.8008	77	126.292	127.791	95.9539	73.9696	61.6624	100.44	104.862	107.092	67.8208	94.733	27.9221	94.115	74.7136	78.8793	49.5141	45	74.5794	82.8994	68.7424	93.8338	111.86	118.479	84.5195	78.2899	56	32	62.8393	80.7422	98	84.754	96.483	58.807	68.1085	63.9428	92.8977	134.841	157.408	125.721	155.919	160.874	182.946	273.973	146.587	135.726	104.17	80.6315	118.491	109.632	163.265	132.675	111.735	125.583	176.43
4	150931570	150931965	395	+	ENSMUSG00000084314	processed_pseudogene	ENSMUSG00000084314	Rps15a-ps3	havana	2	70.7871	56.6724	39.9962	36.2154	50.8909	89.7395	63.5925	55.4898	62.4494	83.2755	75.0258	44.454	46.0258	60.7831	43.3728	35.6369	38.3978	86.4428	64.9279	31.3714	65.157	47.6137	37.7469	78.6124	60.1643	74.0093	38.3694	35.6048	28.1714	26.2247	44.4912	67.9619	87.4382	50.8569	65.4176	37.3519	47.9978	37.5003	44.8192	99.2835	143.576	92.4501	95.3883	106.794	214.512	193.27	105.273	69.8781	58.7741	54.4972	58.7955	90.4422	124.663	144.312	84.1454	108.433	146.744
6	99854777	99855296	519	-	ENSMUSG00000084319	processed_pseudogene	ENSMUSG00000084319	Tpt1-ps3	havana	4	19649.6	17386.7	13634.5	19375.4	19540.2	22566.6	21051.4	18105.8	18409.3	20159.9	17944.4	17708.2	15795.3	13235.2	16855	12161.1	12739.3	17034.9	14877.7	10850.6	16848.1	14720.5	11809.9	14949.1	18461.2	19133.8	15798.7	11374.6	14054.9	12889.6	15389.1	17816.9	16776.8	13063.5	14297.3	10478.7	13400.3	17274.8	13882.7	22544.8	27001.5	25701.7	23132.5	23954.8	31099.3	17898.7	18956.8	19007.6	15404.4	20264	18037.3	18854	29333.7	26407.2	20895.3	28407.8	35822.7
2	175112349	175112973	624	+	ENSMUSG00000084323	processed_pseudogene	ENSMUSG00000084323	Gm14438	havana	5	83.2897	5.01082	33.9426	75.4035	105.25	88.3667	55.3764	33.2629	49.9935	28.2799	59.1552	70.5268	33.1505	23.7759	37.0779	77.363	52.9928	106.109	70.7512	39.1591	86.74	73.6189	50.0495	45.4871	98.3565	53.99	27.1826	62.5412	5.0226	35.7251	68.4112	25.2297	97.2174	58.95	43.5502	31.1246	46.234	37.2943	58.1354	97.3448	84.3681	111.624	107.301	114.708	271.43	137.103	91.9013	40.9153	30.6822	60.4472	29.3796	134.046	231.483	47.0439	79.4593	62.9209	136.143
2	129591821	129592330	509	+	ENSMUSG00000084328	processed_pseudogene	ENSMUSG00000084328	Gm14046	havana	2	25.0018	21.0008	11.8505	16.1755	52.7852	22.0013	23.8982	20.8654	12	24.9587	31.0025	18.0007	23	23	21.0008	10.6982	14	36.8328	40.0035	15.6245	40.0015	21.3585	6.00031	24.6281	47.0015	17.7587	35	14.8644	12	12.0016	33.2474	16.4552	32.655	18	38.0016	12.4685	26.3109	32.0096	18.0016	60.0053	80.0685	47.7975	64.7849	61.5342	54.0085	55.2875	30	32.7125	22.61	46	43.8097	50.1369	51.6251	34.0023	29.2251	55.5203	80.7859
11	72724287	72726207	1920	+	ENSMUSG00000084329	processed_pseudogene	ENSMUSG00000084329	Gm6733	havana	2	170.546	143.238	79	145	142.216	195.51	233.383	217.3	213.595	262.643	125.213	130.242	142.132	117.061	110.176	88.0572	153.238	207.608	174.564	119.116	224.576	189.184	112.179	114.356	182.396	188.246	132.263	151.461	161.147	193.275	175.168	236.331	213.731	98.1691	112.697	86.1674	108.162	117.481	100.344	201.281	293.894	277.384	270	248.436	356.486	180.238	145.27	177.071	128.637	150.519	150.067	152.34	249.202	229	185.185	217.985	271.061
X	59769995	59771055	1060	-	ENSMUSG00000084331	processed_pseudogene	ENSMUSG00000084331	Gm8163	havana	2	100.242	115.214	80.7595	188	119.048	93.0505	42	60	64	51	33.0655	54.5964	59	38.0875	79	23	15	10	17	18	18	23	22.042	54.3269	28.0669	47	33.1254	9	18	11	13.0312	20	17	56.0278	79.0386	84	103.059	120.053	101.709	55	64.1553	74	42	24.0436	59.2407	81.1772	105.044	126	84.186	171	79.2194	20	70	47.0758	43.0964	36	87.0549
4	69872403	69873514	1111	-	ENSMUSG00000084342	processed_pseudogene	ENSMUSG00000084342	Gm11224	havana	2	29	29.022	41.0259	47.0214	48.065	36	34	27.026	35.01	25.0136	56.0277	47.0123	35.0196	38.0371	37	24.0288	31	25.0188	23.0093	22.0239	39.0402	28	20.0066	23.0403	41.0285	43.0193	29	23.058	21	27.0359	8.01471	34.0284	48.0272	28.0199	29.0179	31.0394	31.0483	35.0179	48.0311	20	17	26.0216	30	25.0134	49.0597	32	19.0337	48.0846	33.0135	25	24.0177	11.0075	17.0302	13	12	30	14.0059
4	63813782	63814337	555	-	ENSMUSG00000084345	processed_pseudogene	ENSMUSG00000084345	Rpl17-ps4	havana	4	27.2321	17.6371	19.7025	17.5164	38.1968	15.1961	34.0979	21.3371	25.6168	12.8255	25.8399	39.0156	24.0342	14.0962	9.51137	11.4478	21.7601	15.6793	20.5105	10.6077	22.6387	29.1733	6.24549	18.8342	45.29	18.955	2.29964	16.5168	2.31588	7.55189	23.4842	17.8335	41.8979	27.8573	31.3502	27.628	12.6575	13.1162	17.2493	30.4829	73.5043	41.8659	39.7431	44.3044	109.67	53.5255	22.6223	29.3636	29.6066	21.3935	31.1563	44.9349	35.124	60.7423	22.2508	51.208	52.3079
11	16464533	16465982	1449	+	ENSMUSG00000084347	processed_pseudogene	ENSMUSG00000084347	Akt2-ps	havana	4	563.988	503.541	400.338	623.521	648.263	634.874	511.361	489.829	494.22	630.752	575.238	629.787	515.292	470.445	705.682	412.099	344.414	477.432	414.777	331.739	495.649	512.776	433.318	527.296	639.973	709.791	642.822	360.415	416.336	425.911	499.086	582.376	538.037	446.673	511.807	422.702	461.159	623.299	461.292	351.392	467.859	487.554	437.056	369.155	644.349	417.816	461.306	523.739	422	614.346	469.438	244.743	335.574	351.521	342.507	398.643	490.699
X	13068810	13070020	1210	+	ENSMUSG00000084349	processed_pseudogene	ENSMUSG00000084349	Rpl3-ps1	havana	4	47724	44301.6	34665	52102.5	47918.8	51419.1	46867.5	45325.4	45722.5	46215.3	44980	44398.1	42462.8	36035	47437.3	29145.6	32591.1	38893.2	35521.8	25080.8	38652.3	35415.8	27185	32513.4	43031.8	45251.7	37617.9	24278	33326.6	29130.3	32165.7	34940.1	34920	28291	31798.7	24456.5	32874.9	39515	30486.5	44251.5	58108.6	50107.5	40973.2	41905.1	61922.5	55386.4	42764.9	45025.6	33183.1	48244.2	39123.9	41456.4	62321.4	59201.5	40871.7	59516.7	73770.1
4	145551807	145556513	4706	+	ENSMUSG00000084350	unprocessed_pseudogene	ENSMUSG00000084350	Znf41-ps	havana	2	403.221	348.279	399.975	535.568	470.317	440.973	393.739	411.559	382.249	498.092	479.908	347.565	484.091	338.419	420.601	248.979	411.919	437.987	410.42	313.169	437.482	401.908	291.786	322.023	458.127	508.123	529.076	259.791	336.573	328.686	344.27	354.021	271.02	263.121	372.359	227.865	281.083	455.698	385.835	451.342	628.326	610.55	428.319	418.591	663.487	385.385	358.338	402.456	390.302	405.268	358.791	423.031	507.212	522.051	269.864	557.623	696.953
1	8862147	8862387	240	-	ENSMUSG00000084353	processed_pseudogene	ENSMUSG00000084353	Gm15452	havana	2	31.2729	29.1985	24.709	28.5619	47.8005	41.1579	22.6549	24.6113	28.3664	31.0303	53.6757	39.7778	29.9248	17.7522	40	34.1328	18.6301	29.1729	23.1069	23.5665	30.69	26.6758	27.6182	39.8123	50.3047	72.2969	32.0476	25.287	18.7547	22.7994	30.3722	40.8915	48.9564	41.2532	30.7532	19.7074	23.2305	49.1235	35.3581	29.3421	94.5867	41.4843	60.8915	67.7761	94.1024	81.1459	44.2909	42.2567	42.1511	38.8129	51.6021	29.1243	72.7453	60.0735	34.0841	48.8853	67.112
2	24875996	24876479	483	+	ENSMUSG00000084383	processed_pseudogene	ENSMUSG00000084383	Gm13370	havana	2	1790.14	1679.81	1250.03	1852.6	1786.24	2656.21	2577.78	2401.51	2421.89	2637.98	1789.44	1719.06	1694.67	1326.04	1537.17	1034.4	1813.92	2135.78	1918.13	1357.73	2026.8	1893.23	1180.23	1345.1	1865.34	1804.38	1548.9	1382.55	1847.26	1568.7	1874.08	2070.34	1968.19	1079.01	1229.3	963.598	1184.96	1436.37	1115.77	2130.36	2663.75	2388.18	1946.42	2012.91	3204.61	1943.73	1468.19	1614.6	1233.72	1655.29	1454.7	1817.58	2705.83	2534.95	1954.22	2590.83	3259.11
11	58283595	58284387	792	-	ENSMUSG00000084384	processed_pseudogene	ENSMUSG00000084384	Gm12251	havana	4	412.544	432.318	284.273	501.098	443.281	349.241	352.371	353.646	343.681	361.123	395.744	361.468	390.856	322.229	390.156	249.932	225.081	251.227	296.611	180.009	334.786	312.683	357.371	395.165	443.648	468.038	425.354	228.498	377.55	250.903	309.337	310.126	321.448	229.093	301.252	235.085	301.681	406.565	244.968	298.001	407.065	346.462	262.801	283.596	502.961	576.118	380.471	418.505	345.313	379.102	367.363	273.468	350.831	367.088	290.517	391.653	481.589
1	65033110	65033764	654	-	ENSMUSG00000084416	processed_pseudogene	ENSMUSG00000084416	Rpl10a-ps1	havana	4	18771.1	17041.4	13115.7	20010.3	18556.3	22603.5	19907.5	18641	19210.6	19923.3	17549.8	18409	16471.5	14102.7	17266.2	11529.7	13828.7	17166.4	15227.9	10772.5	16807	14552.4	10052.8	12691.5	17053	16966.2	14208.1	9910.55	12313.7	10951.2	12703.4	14298.9	14502.4	10925.2	13076.5	9706.07	11855.8	15633.9	12072.1	21635.4	27934.4	21848.6	19368.8	20693.5	29432.6	22481.1	16584.4	16947.7	13096	17826.3	14922	18564.8	29180	25787.5	18540.7	26683.4	33441.8
9	20554174	20558437	4263	+	ENSMUSG00000084786	protein_coding	ENSMUSG00000084786	Ubl5	ensembl_havana	10	861.229	761.372	671.163	947.099	963.965	873.016	655.85	786.812	817.486	847.772	891.658	841.049	766.844	733.364	772.832	568.876	475.541	712.029	598.246	511.769	666.495	654.617	515.628	721.434	788.827	894.283	658.322	436	580.774	531.041	611.842	701.131	658.364	612.238	570.922	537.07	583.002	802.503	528.506	728.751	1034.76	769.912	729.497	694.454	1051.5	1004.85	798.468	938.23	665.851	1001.61	760.059	662.513	950.966	1018.04	772.852	934.911	1212.55
11	87646399	87648103	1704	+	ENSMUSG00000084796	lncRNA	ENSMUSG00000084796	Mir142hg	havana	3	7	12	15	21	7	10	4	16	15	23	19	19	3	12	35	25	20	25	26	12	21	17	11	7	12	18	10	3	3	5	10	7	8	13	11	2	14	20	4	28	17	13	11	11	25	24	11	6	9	25	22	10	8	18	0	32	16
1	63152237	63197453	45216	+	ENSMUSG00000084799	lncRNA	ENSMUSG00000084799	Ino80dos	havana	9	4.01537	4.02157	11	5.18131	13.0028	20.0051	15.1194	8.21519	18.4291	12.2721	12	9.0019	6.04938	13.0068	13	1.02339	2	12.1098	11.0628	7.00413	6.14091	12.3926	3.00075	15.3801	8.04595	8.20232	8.11637	4	7.06644	7.0647	8.00124	13.1742	15.1999	7	7.14968	2	17.1336	8.00123	3.05848	15.3121	10.0152	20.003	15.0173	11.0509	28.0018	32.6457	13.1754	13	12.0025	13.1099	10.0029	4.04929	6.03327	6.06162	4.00071	14.2059	10.1508
8	111855518	111872113	16595	-	ENSMUSG00000084808	lncRNA	ENSMUSG00000084808	9430091E24Rik	havana	8	22	18	11	7	18	10	15	22	14	11	31	14	18	27	27	8	12	10	9	11	11	10	9	10	21	17	10	1	20	5	12	17	7	11	3	9	13	7	12	2	13	16	16	3	17	10	11	19	12	12	6	5	10	11	8	4	18
1	45896492	45896915	423	-	ENSMUSG00000084817	processed_pseudogene	ENSMUSG00000084817	Gm5526	havana	4	516.875	516.961	397.784	621.038	584.618	498.783	418.375	448.904	432.965	446.328	536.669	549.926	505.766	439.975	665.061	380.627	374.676	441.177	384.984	315.041	520.964	447.378	345.152	383.469	499.475	579.066	470.043	231.757	301.067	317.826	384.647	501.414	451.749	305.082	391.936	271.396	332.11	496.81	307.382	555.79	734.218	637.94	598.427	630.49	769.588	798.563	473.965	574.579	427.582	574.23	434.603	440.542	690.659	726.579	471.126	633.855	884.219
7	80285765	80294133	8368	+	ENSMUSG00000084821	lncRNA	ENSMUSG00000084821	Gm15880	havana	2	165	149	112	180	154	126	83	94	111	114	101	85	96	62	129	68	42	64	55	36	71	59	49	46	53	58	58	56	37	35	35	52	40	46	49	33	33	77	25	38	55	26	36	27	27	61	61	69	57	102	65	22	45	32	49	104	49
X	20447380	20447554	174	-	ENSMUSG00000084830	processed_pseudogene	ENSMUSG00000084830	Gm14539	havana	3	1.04304	1.07009	1.05151	0	5.1926	5.29345	5.19555	10.5966	4.34179	7.02579	7.4749	1.04327	12.6849	3.12194	3.06284	5.25872	9.61346	2.09882	2.07819	1.05873	4.22655	3.17891	3.15659	14.97	14.0958	5.32096	3.06429	7.42347	4.08667	7.12782	4.26724	2.12703	5.40855	2.11261	3.21241	4.33747	2.11649	0	7.43169	5.41221	23.2131	5.50845	9.75879	14.0594	24.2882	36.2493	3.26117	8.60001	9.66437	4.12539	3.13239	2.17219	20.0461	15.6994	13.1977	5.28426	16.9407
16	19995477	19995763	286	-	ENSMUSG00000084838	processed_pseudogene	ENSMUSG00000084838	Gm10241	havana	4	188.387	166.673	143.007	143.075	222.349	199.467	239.778	139.2	249.272	259.912	204.024	152.385	124.653	154.153	133.738	200.985	137.248	212.031	151.164	126.395	175.483	169.962	154.105	233.618	360.921	280.08	272.411	208	274.552	175.948	203.789	444.895	261.423	241.345	197.977	125.755	162.298	252.264	197.306	256.877	375.212	247.819	374.044	353.294	333.37	366.754	266.87	243.888	185.854	236.175	295.055	148.14	237.533	307.817	228.001	270.507	442.131
2	180012284	180027679	15395	-	ENSMUSG00000084843	lncRNA	ENSMUSG00000084843	B230312C02Rik	havana	2	15	18	18	9	3	14	7	9	7	16	12	30	15	10	53	13	6	20	3	7	3	5	8	2	8	11	5	5	1	6	1	3	2	12	15	5	5	5	15	9	8	12	6	2	26	3	10	5	5	7	14	0	4	1	7	7	9
16	91261913	91267017	5104	+	ENSMUSG00000084866	lncRNA	ENSMUSG00000084866	A930006K02Rik	havana	4	20	18	12	32	32	32	22	25	22	36	10	14	10	11	27	15	21	12	8	8	10	23	33	42	56	58	34	23	30	19	29	33	44	36	35	39	28	32	35	74	55	76	49	46	63	33	39	57	33	48	36	35	66	75	37	82	123
4	107617222	107617663	441	-	ENSMUSG00000084874	processed_pseudogene	ENSMUSG00000084874	Gm12906	havana	5	39.3807	24.547	18.2136	18.5354	27.4688	23.1165	24.2332	10.2504	17	36.145	17.4794	23.6989	37.053	26.9783	11	35.2111	28.7996	26.305	15.6966	23.955	26.259	15.4221	21.3251	41.3754	44.0664	44.0583	29.5474	24.4238	27.2656	17.2532	21.5718	20.3649	30.5347	21.7499	26.3243	18.2106	19.0634	27.7192	22.7682	49.2097	53.9086	47.7161	37.2543	31.8136	89.6531	76.0077	46.6131	32.9422	40.8972	24.2728	33.2986	45.2231	42.3202	23.4566	22.3111	30.295	62.9439
12	108169861	108241685	71824	-	ENSMUSG00000084883	protein_coding	ENSMUSG00000084883	Ccdc85c	ensembl_havana	3	2584.99	2384	1660	2565	2546	3362.99	2847	3099.98	3197	3465.01	2114	2144.01	2201	1815	2761.99	1581	2071	2147.99	2365	1738	2849.99	2625.99	2285	2843.01	3485	3525.02	2790	2484	3185.01	2880.01	3454.99	3613.02	3990.01	2000.99	2303	1680	2291	2797.01	2055.01	2015	2515.99	2629	2091	1872.01	3259	1806	1672	2264	2007	2446	2072	1606	1861	2158	1943	2493	2716.01
4	72119481	72133590	14109	+	ENSMUSG00000084910	lncRNA	ENSMUSG00000084910	C630043F03Rik	havana	3	1	16	5	3	12	6	0	14	11	1	4	4	13	9	0	5	5	8	7	4	8	3	10	5	9	33	14	4	14	5	4	9	7	4	6	9	1	1	6	6	7	7	12	7	18	16	3	5	6	2	7	4	1	2	2	13	8
9	96967379	96970664	3285	+	ENSMUSG00000084911	lncRNA	ENSMUSG00000084911	Gm16185	havana	2	11	16	5	21	13	12	32	21	37	36	28	23	15	14	46	21	17	24	13	28	32	30	4	15	7	9	17	9	13	8	5	7	13	13	17	7	11	16	10	28	25	19	11	13	35	15	9	22	8	18	9	15	7	13	21	29	13
4	95081512	95097988	16476	+	ENSMUSG00000084918	lncRNA	ENSMUSG00000084918	Gm12708	havana	3	136	129	97	110	123	83	71	63	66	51	124	84	106	80	84	68	45	46	38	23	37	44	44	30	82	50	60	9	19	17	19	34	26	45	39	50	45	42	49	44	52	40	40	18	32	114	96	71	52	96	67	26	50	60	29	44	40
2	71346798	71368253	21455	-	ENSMUSG00000084946	lncRNA	ENSMUSG00000084946	Dlx1as	havana	4	9.45554	17.9425	28	25.6869	10.7049	22	33	16.2489	36.0194	59.6264	31.5671	21	11.252	12.6547	25.6196	18.1044	23.8832	24.1681	31.999	9.53357	42	18	6.4292	23.2465	27.0111	17.5692	14.5978	33.3092	22	23.6825	19.8855	21.1936	24.9897	15.0318	28.7431	12.9986	23.7717	15.9984	5.62983	29.9938	32	42	15	22.7456	25	25.4821	18.0196	11.2497	6.00042	12.3606	8.24994	11.3374	46.6982	14.5336	24.7499	20	10.9986
19	53918292	53933059	14767	-	ENSMUSG00000084957	protein_coding	ENSMUSG00000084957	Bbip1	ensembl_havana	4	421	410	350	408	471	437	275	389	362	373	432	448	377	354	436	259	300	369	283	254	360	359	289	411	490	564.999	459	177	373.001	297	319	368	381	357	355	293	358	426	337	484	698	529.999	472	457	648	699.001	496	577	373	523.999	521.999	436	778	670.999	478	749	759.999
X	36078424	36080854	2430	+	ENSMUSG00000084990	lncRNA	ENSMUSG00000084990	Gm14549	havana	2	18	16	19	24	13	20	42	7	13	22	20	15	25	13	23	8	17	27	4	6	26	29	23	35	22	38	33	19	22	18	11	20	18	19	27	10	20	34	16	20	50	20	20	35	21	36	21	24	33	24	26	22	38	39	30	23	55
17	36207838	36223108	15270	+	ENSMUSG00000084998	lncRNA	ENSMUSG00000084998	Gm16279	havana	2	31.4101	21.2864	20.6289	22.219	30.1614	45.8406	33.9214	42.4576	52.5788	44.9965	51.3266	14.933	26.8248	20.8893	65.8914	16.3681	17.35	16.4418	26.0462	11.3329	35.0047	31.7318	33.8447	41.854	29.1507	33.6359	29.4188	17.5537	39.3691	23.6314	32.4959	43.5001	27.0079	21.6261	37.8814	18.6491	26.409	22.7675	38.2414	35.5671	85.1769	38.5121	50.6933	17.4392	94.9904	45.5182	14.7963	33.9544	16.1438	36.5195	45.5468	33.2843	51.9115	32.5969	41.1288	39.7622	59.2492
3	94569215	94578004	8789	-	ENSMUSG00000085006	transcribed_unprocessed_pseudogene	ENSMUSG00000085006	BC021767	havana	9	237.941	246.143	117.175	293.918	201.077	337.318	226.927	263.841	231.697	213.229	124.761	217.561	205.042	102.418	163.92	124.528	170.554	211.616	195.621	111.305	191.219	125.449	57.0556	32.3635	79.0638	56.311	71.1064	72.2901	74.1767	77.7446	69.6236	65.6977	56.7401	20.6011	23.3578	16.4722	38.2591	49.0805	58.0427	28.1441	25	28.6591	25.3103	30.3656	17.2943	56.8591	52.9311	59.5765	52.5722	78.8755	57.0182	33.2217	40.327	86.7502	49.8676	75.428	71.4306
2	181026043	181029391	3348	+	ENSMUSG00000085028	transcribed_unitary_pseudogene	ENSMUSG00000085028	Slc2a4rg-ps	havana	4	5	12	13	12	6	15	9	7	10	26	7	8	14	10	5	8	5	5	26	5	22	9	8	10	13	9	21	10	8	11	10	5	8	3	6	12	12	6	13	14	20	21	8	11	17	13	16	8	2	6	6	5	8	9	9	41	18
8	124565292	124567525	2233	-	ENSMUSG00000085030	lncRNA	ENSMUSG00000085030	2810455O05Rik	havana	2	23	13	18	17	22	26	15	11	16	30	51	45	27	44	48	51	32	26	31	51	33	36	17	29	59	34	27	11	24	25	25	20	15	14	26	22	19	31	31	28	44	25	24	30	48	10	22	40	22	24	20	13	20	14	28	36	20
4	33027142	33031324	4182	-	ENSMUSG00000085037	lncRNA	ENSMUSG00000085037	4933421O10Rik	havana	2	16	31	27	40	36	21	34	16	31	33	21	18	24	19	26	14	13	29	18	14	18	12	18	22	35	37	48	31	22	22	41	42	44	25	44	38	26	34	31	37	42	15	27	37	27	36	24	24	30	26	37	21	48	52	26	34	43
6	39504447	39521421	16974	+	ENSMUSG00000085058	lncRNA	ENSMUSG00000085058	8030453O22Rik	havana	3	154	108	95	147	119	171	182	146	153	163	124	138	115	103	148	94	141	170	199	84	177	130	144	153	240	172	205	125	176	148	171	189	209	85	104	68	94	158	93	124	158	156	120	100	221	104	68	127	73	100	102	78	87	107	109	117	109
11	119711638	119725341	13703	-	ENSMUSG00000085081	lncRNA	ENSMUSG00000085081	Rptoros	havana	3	36	22	11	17	9	9	2	13	2	11	25	26	28	12	18	7	5	6	2	6	4	10	6	6	7	13	12	1	0	2	3	2	2	9	2	0	0	0	2	0	0	2	0	2	2	0	8	5	4	2	4	0	7	0	0	2	2
4	128943880	128951777	7897	-	ENSMUSG00000085085	lncRNA	ENSMUSG00000085085	1700086P04Rik	havana	4	57	46	47	39	76	18	28	52	41	42	35	25	22	32	31	18	10	24	18	11	13	23	24	45	43	37	29	12	25	21	22	25	26	25	47	26	47	43	27	39	39	34	23	37	88	39	54	41	36	44	37	29	54	50	42	59	55
5	30445080	30445447	367	-	ENSMUSG00000085099	processed_pseudogene	ENSMUSG00000085099	Gm16288	havana	2	21.2695	10.1459	8.05276	8.02201	8.15923	4.03815	12.1692	9.12891	23.4973	16.4138	19.6628	6.0774	5.17888	2.07365	10.0711	8.11275	13.5908	18.197	14.2651	11.1734	13.311	13.1341	7.14332	5.1346	18.2885	16.3764	5.04204	8.10256	4.03585	6.01391	3.05211	7.12663	7.07562	8.1831	16.3209	4.08294	6.06574	5.00769	6.0966	20.2807	28.4091	14.4199	25.624	21.5176	35.6454	6.2309	4.13662	15.3533	6.08488	2.02968	10.2921	21.422	41.756	18.3533	18.3489	12.1995	57.0993
7	33933802	33939633	5831	+	ENSMUSG00000085105	lncRNA	ENSMUSG00000085105	Gm12758	havana	3	153.915	126.271	141.347	188.363	163.542	97.394	144.7	117.982	111.957	93.8541	83.9644	117.271	98.4525	63.0566	137.561	64.4246	87.4439	79.9376	79.7186	52.18	57.9636	82.0848	72.7588	71.3555	87.3662	147.212	143.085	29.5357	48.8763	44.9905	51.7574	62.5954	54.6104	30.6339	63.852	49.9902	55.4638	88.1727	44.5912	43.408	103.498	63.6125	69.034	43.1926	114.457	66.6122	71.3224	130.188	76.2814	95.621	61.8705	46.2183	56.3146	71.4786	64.0575	83.8608	129.139
2	166289371	166301153	11782	+	ENSMUSG00000085129	lncRNA	ENSMUSG00000085129	5031425F14Rik	havana	3	227	255	138	286	165	207	191	202	184	204	165	175	129	97	141	111	122	127	116	74	111	101	107	114	107	140	111	91	95	103	118	121	87	111	132	69	118	167	122	91	101	90	64	68	81	119	73	88	73	122	90	43	88	71	58	63	113
14	121486118	121491384	5266	+	ENSMUSG00000085133	lncRNA	ENSMUSG00000085133	B930095G15Rik	havana	3	129	109	91	105	109	144	109	105	125	127	162	144	151	91	191	77	100	107	100	126	146	143	80	105	104	141	106	68	91	108	107	143	135	97	99	58	112	118	119	50	52	52	42	40	100	33	45	81	77	94	137	43	21	60	43	98	59
X	139676984	139697630	20646	+	ENSMUSG00000085146	lncRNA	ENSMUSG00000085146	Eif2c5	havana	2	24	20	9	37	20	0	11	13	1	9	24	18	19	13	10	16	3	2	0	5	11	3	13	20	12	8	16	2	4	2	7	0	4	11	8	18	27	14	17	0	2	3	4	1	1	23	16	34	16	26	12	0	2	7	5	3	4
11	75352365	75357503	5138	+	ENSMUSG00000085148	lncRNA	ENSMUSG00000085148	Mir22hg	havana	2	49	42	38	47	38	21	20	56	19	27	42	35	35	29	37	34	28	19	12	9	14	22	14	15	42	35	22	4	11	22	10	10	18	9	19	14	35	16	28	17	22	27	19	14	31	28	30	22	25	25	25	24	17	27	13	26	26
11	103588542	103614775	26233	+	ENSMUSG00000085154	lncRNA	ENSMUSG00000085154	C130046K22Rik	havana	9	26	33	24	39	14	59	47	27	32	30	45	28	28	20	20	29	26	28	34	17	43	28	22	44	29	32	24	20	35	28	22	37	35	20	35	14	21	31	20	20	36	35	38	23	65	29	11	16	16	33	31	35	28	38	31	41	33
11	6475295	6478842	3547	-	ENSMUSG00000085156	lncRNA	ENSMUSG00000085156	Snhg15	havana	10	155	143	89	137	139	216	177	201	202	228	135	182	102	121	161	122	191	265	210	179	234	195	119	152	174	159	121	72	137	103	129	146	159	115	141	89	118	175	84	433	397	318	257	293	396	253	173	155	114	167	110	204	241	260	145	247	293
18	36743011	36743783	772	+	ENSMUSG00000085172	processed_pseudogene	ENSMUSG00000085172	Gm6542	havana	2	133.435	131.355	92.6751	142.171	168.29	182.416	189.357	177.186	193.954	189.328	139.693	170.674	126.122	156.685	152.622	95.9025	156.43	158.746	154.104	110.011	154.386	204.527	149.537	181.658	249.393	269.062	168.72	142.303	172.874	149.844	214.287	216.973	220.712	109.31	137.556	105.034	114.035	128.614	132.049	292.811	430.2	319.841	297.12	255.637	437.492	262.943	205.858	187.336	187.361	183.556	169.379	220.407	335.946	276.177	244.773	363.83	460.932
11	82670423	82671926	1503	-	ENSMUSG00000085175	lncRNA	ENSMUSG00000085175	Gm11423	havana	9	36	26	14	20	11	25	15	18	19	20	24	13	31	11	16	13	13	16	25	7	29	20	17	11	21	25	29	10	20	14	6	14	16	15	31	13	17	29	23	32	28	21	20	24	59	87	34	52	34	66	41	24	46	17	31	24	25
11	5448659	5456758	8099	+	ENSMUSG00000085189	lncRNA	ENSMUSG00000085189	Gm11963	havana	3	13	16	26	21	4	12	18	24	33	10	17	15	26	9	17	14	6	15	27	15	17	5	8	16	8	12	18	9	20	11	11	10	5	12	11	14	14	15	23	13	35	12	15	14	16	11	11	8	8	8	10	14	11	10	5	9	23
11	86092137	86195270	103133	+	ENSMUSG00000085208	lncRNA	ENSMUSG00000085208	Brip1os	ensembl_havana	5	1241.19	1199.89	929.406	1304.81	1306.41	1393.4	1182.61	1192.56	1251.73	1245.98	1338.31	1150.71	1293.5	1131.49	1351.06	948.228	922.048	1128.41	1246.62	831.001	1423.73	1339.48	1252.16	1418.33	2019.83	2089.16	1742.87	1127.74	1490.81	1434.94	1436.2	1707.84	1547.71	1168.97	1063.3	798.579	1123.93	1439.81	1012.68	1340.03	1846.94	1625.98	1205.85	1248.13	2154.34	1301.02	1332.45	1517.97	1201.86	1687.7	1285.24	1051.48	1302.05	1501.22	1078.83	1518.76	1710.7
5	138262305	138264927	2622	+	ENSMUSG00000085227	lncRNA	ENSMUSG00000085227	6330418K02Rik	havana	3	42	33	19.5449	18	37	39	49.3469	29	46	59.9545	16.4348	19.3601	24.4994	40.0432	40.7834	23.242	49	53	58.6447	31.7188	55	59	25.9725	21	66	48	49	34.2627	67.0019	38	53	55.0582	53.0716	19	19.6955	16	22	49	21.7276	70	110	64	54.7404	47.8242	76.4141	38	30	45.9376	26	41	30	38.1402	45	54	32.8745	26.7404	50
4	132075325	132080998	5673	-	ENSMUSG00000085241	lncRNA	ENSMUSG00000085241	Snhg3	havana	8	181.663	175.906	110.041	156.285	203.986	277.901	219.033	169.651	217.335	229.422	147.225	161.67	100.221	123.059	188.492	124.56	113.223	205.144	176.361	100.967	168.568	163.913	235.09	226.339	287.696	282.09	275.877	147.483	173.554	206.118	216.491	282.27	267.484	168.148	182.311	114.188	101.538	158.074	152.222	370.175	399.662	408.723	368.874	388.092	456.44	224.041	211.994	227.602	159.109	243.45	185.465	227.299	336.01	323.714	240.97	317.555	415.954
4	109833019	109835102	2083	-	ENSMUSG00000085256	lncRNA	ENSMUSG00000085256	Dmrta2os	havana	3	6	7	15	15	3	26	22	10	10	26	22	9	15	3	12	10	19	12	17	14	8	14	14	11	15	3	14	15	12	24	22	23	23	10	13	5	6	4	6	16	35	32	26	34	14	8	7	12	14	15	5	8	9	21	22	6	38
4	6352105	6357531	5426	-	ENSMUSG00000085295	lncRNA	ENSMUSG00000085295	4930430E12Rik	havana	8	41	42	32	40	59	25	31	34	60	45	60	21	28	22	41	19	30	31	25	15	35	29	16	34	39	37	29	20	29	13	23	14	37	23	48	38	35	44	23	48	42	61	46	45	83	49	59	57	42	63	55	35	118	65	52	77	83
2	52314989	52324908	9919	+	ENSMUSG00000085315	lncRNA	ENSMUSG00000085315	A430018G15Rik	havana	9	1	9.07539	5.26049	11	7.56347	28.376	8	8	5.74147	12	7.65719	6.64267	5.52836	3	10.0101	5	4	12.516	8	0.604097	17.3584	4.86499	2	9.30395	4.84695	3.04652	3.47054	3	7	3.8286	8	12.9189	3.88353	8.16785	2.00599	5.80202	6.79582	13.7156	4.72499	8	15.4992	14	9	12	8.40608	8.26052	5	3.02272	6.33316	7.54501	4	6.41821	1.45649	3.86046	13	21.7499	32
2	116730633	116745096	14463	+	ENSMUSG00000085316	lncRNA	ENSMUSG00000085316	D330050G23Rik	havana	3	1	9	9	15	15	26	12	18	21	32	17	26	18	11	6	6	11	11	9	13	13	16	5	5	21	8	11	8	11	18	9	7	8	16	13	3	4	22	13	20	14	9	20	23	13	9	13	12	3	2	6	18	24	10	5	15	16
10	81245348	81247428	2080	+	ENSMUSG00000085327	lncRNA	ENSMUSG00000085327	Gm16104	havana	3	29	8	20	27	17	35	13	14	21	17	23	22	21	24	14	10	15	23	7	17	29	18	8	12	25	1	29	9	3	13	12	11	8	20	13	8	6	19	6	7	31	8	27	8	17	27	12	13	15	13	15	8	11	7	19	17	12
4	126927524	126943192	15668	+	ENSMUSG00000085334	lncRNA	ENSMUSG00000085334	Gm12940	havana	8	8.08694	9.00086	12.0985	2.25672	11.1421	36.8048	8.82949	18.276	15.2643	20.2497	26.1554	4.26583	4.00057	7.0064	13.1149	11.0088	22.0444	16.1406	21.0005	9.86873	22.0056	20.181	1.00002	4.00662	9.01276	9.02042	38.2768	9.00341	8.02526	18.0606	6.07087	4.2571	17.1391	11.0004	10.0025	5.00048	19.0377	1.05511	5.00002	13.1365	2.00029	11.0001	16.2625	5.00733	19.134	2.00363	3.00063	5.0002	8.21086	1.76346e-05	9.00082	14.8022	8.00003	4.00002	4.00542	18.0011	8.00002
16	91408356	91420750	12394	+	ENSMUSG00000085337	lncRNA	ENSMUSG00000085337	Gm15964	havana	2	48.1836	60.8537	37.7659	26.4449	46.5724	71.1689	57.0864	55.1967	89.1854	50.5524	73.5773	55.4268	35.5929	46.8769	56.8154	23.4306	34.6073	53.6808	52.4946	27.346	58.0365	50.8909	43.1351	42.875	90.6148	81.0223	63.9663	34.9999	74.9474	53.2422	42.8737	37.4899	38.8426	31.6918	35.8659	17.2291	47.783	61.2237	26.5325	30.4346	47.8638	42.0546	35.9166	48.2662	44.0242	36.2421	31.5742	36.2346	46.9819	37.7608	48.1859	28.5942	36.8211	21.4317	28.6287	21.4265	33.7787
11	58399617	58400088	471	-	ENSMUSG00000085342	processed_pseudogene	ENSMUSG00000085342	Gm12254	havana	2	1562.64	1138.93	987.052	1419.94	1637.04	1390.23	1562.89	1324.97	1270.99	1589.57	1499.2	1336.61	1102.85	900.638	918.065	1186.34	1047.07	1457.35	1183.96	909.353	1238.78	1157.18	956.328	1178.73	1570.17	1364.81	1313.23	818.155	852.315	924.074	962.376	1660.11	1293.01	1011.73	1090.57	735.237	876.117	1253.5	1037.23	1587.36	1912.8	1737.69	1901.59	2146.01	2185.13	1858.19	1456.1	1387.83	1114.57	1455.06	1406.75	1305.09	2257.75	1778.82	1472.48	2120.24	2676.75
10	62175980	62200273	24293	+	ENSMUSG00000085347	lncRNA	ENSMUSG00000085347	Hk1os	havana	3	27	24	13	53	26	13	20	35	30	22.0132	30.016	20	15.0075	27	31	9	12.0082	18	13	9	24	12.0223	13	24	26	27	27	11	7	23	26	15	17	8.0059	15	6	19	21	11	11.0249	4	25	14.0239	10	23	30	23	39	13	26	39	7	20.0508	19	18	19	22
11	58856574	58868908	12334	-	ENSMUSG00000085379	lncRNA	ENSMUSG00000085379	2310058D17Rik	havana	3	56	43	41	45	63	52	34	55	53	72	58	52	32	39	49	35	49	38	42	27	55	39	49	84	88	82	65	46	39	48	56	54	66	47	61	35	77	55	22	75	55	76	64	65	99	67	47	70	53	70	39	44	72	73	44	57	104
2	158195620	158203502	7882	-	ENSMUSG00000085385	lncRNA	ENSMUSG00000085385	Snhg17	havana	9	515	510	346	560	421	683	670	624	643.001	641	501	548	440	426	601	329	563.999	656	602	394	657	666	290	335	493	403	370	239	351	320	267	385	362	388	465	263	303	509	365	598	662.001	573.999	395	452	802	424	364	374	261	396	329	332	436	452	297	555	539
X	49644621	49724199	79578	-	ENSMUSG00000085396	lncRNA	ENSMUSG00000085396	Firre	havana	9	161	93	55	138	98	115	86	72	108	133	84	107	92	60	101	64	151	127	154	115	183	106	37	58	56	59	48	41	37	38	30	58	70	55	64	33	44	79	48	156	82	70	37	50	90	85	89	88	45	86	120	48	90	43	70	255	109
4	114766424	114779165	12741	+	ENSMUSG00000085399	lncRNA	ENSMUSG00000085399	Foxd2os	havana	9	16	28	32	26	16	36	16	29	44	37	19	26	26	14	39	26	23	17	34	41	54	48	29	35	72	52	45	24	32	30	42	40	55	34	26	25	17	60	33	92	78	119	69	75	76	32	43	48	30	41	22	40	77	62	46	57	58
2	30049410	30050379	969	+	ENSMUSG00000085401	processed_pseudogene	ENSMUSG00000085401	Slc39a1-ps	havana	3	120.498	111.066	65.7002	210.425	156.298	140.053	158.789	144.691	138.682	129.705	167.605	167.724	100.544	131.56	202.802	129.99	128.904	124.473	151.482	87.9738	147.805	130.096	76.1016	126.402	167.767	106.326	125.546	87.623	99.1318	105.323	141.41	153.406	146.682	78.5617	118.656	84.6925	84.0296	160.379	110.75	87.2669	110.84	134.718	84.9259	131.592	167.886	150.085	117.534	106.048	104.888	138.097	120.522	90.5896	101.893	128.099	116.839	120.993	179.541
4	116446930	116454828	7898	-	ENSMUSG00000085408	lncRNA	ENSMUSG00000085408	C530005A16Rik	havana	3	3.11072	12	8	7	16.4174	6.51337	9	8	17.9994	16.4741	8.19896	8.26191	8.20462	14.5061	4.92382	7	9	4.92382	2	4	13	5.85259	16	16	22.3472	7.2912	15	8.85862	7.96652	12.9999	1	16	22	5	11	6	17	20	9	5	21.1663	5	12	13	7.0074	6.93445	9	14.0069	16	33.4826	21.9988	1.55536	19	8	20	9	12.1234
5	124242612	124250328	7716	-	ENSMUSG00000085433	lncRNA	ENSMUSG00000085433	Gm16001	havana	4	489	453	416	490.424	464	244	177	180	228	242	363	427	372	326	431	307	108	148	142	105	227	172	297	325	432	428	434	131	180	140	204	170	165	300	322	231	289	393	369	222	273	232	203	144	285	496	386	488	352	512	369	197	305	264	205	256	291
2	164753274	164761879	8605	+	ENSMUSG00000085436	lncRNA	ENSMUSG00000085436	Zfp335os	havana	3	30	37	21.0971	60	51	77	73	60	76	70	41	56.1978	37	41	61	49	43	31	49	31	41	53.219	64	91.2724	100	141.327	87	52	74	77	80.2968	75.5347	85	56	52	71	73	70	66	102	119	148	104	77.4418	151.428	73.0171	45.6204	70	60.779	76	52	54	66	94	60.3516	79	87.4368
2	119424757	119437984	13227	+	ENSMUSG00000085438	lncRNA	ENSMUSG00000085438	Oip5os1	havana	3	2716.98	2586	1811.99	2503.99	2551	3108.99	2687.01	2466.01	2546.99	3124.97	2454	2351.99	2314.99	1776	2267	1612	2120	2601.01	2171.02	1589.99	2613.02	2363.99	1440.99	1646.01	2133.01	2130.02	1928	1406.99	2058.99	1779	1914	2095.99	2189	1284	1528	1000	1420	1780.01	1334	1752	2077	1984	1579	1652	2427.99	1867.01	1464	1701.99	1364	1807	1603.01	1422	2122.01	2154	1657	2617	2534.01
15	37943571	37944037	466	-	ENSMUSG00000085442	processed_pseudogene	ENSMUSG00000085442	Gm3362	havana	2	39.2417	29.6694	30.4196	35.9466	54.4144	86.199	59.3668	54.3194	64.7395	57.2411	26.7313	60.1714	40.3284	49.6556	28.4894	23.5797	48.4681	41.5655	48.7573	39.7423	71.5619	52.8443	27.0923	42.9326	66.6613	42.7262	51.4863	39.3437	32.5394	28.8719	28.7486	35.0067	66.0179	37.2444	31.7323	35.0259	24.8808	42.6337	29.3836	73.6835	73.0761	54.5596	65.8345	69.6814	72.3835	100.818	66.6474	49.9783	21.1817	62.1582	48.2814	54.4773	60.1062	74.5737	53.1875	96.569	106.349
13	34119550	34144175	24625	+	ENSMUSG00000085457	lncRNA	ENSMUSG00000085457	1110046J04Rik	havana	5	33.0634	61.549	35	48.0897	40.0217	34	23.0072	28.1603	5	18	37.2774	38.0661	44.1888	19.7274	61	29.0613	18	47.209	21.1982	26.0048	22	25.2895	21.0251	40.8766	32.153	34.4643	35.1267	14	13	18	18	17	22.0396	29.1396	37.7223	18	17.0091	36.1667	33.6617	22.0128	36	26	20.4316	21.373	28.8121	58.4972	47.0416	36.5047	28.1326	44.0105	51.0447	21.0665	52.0697	47	20	43.1077	64.1033
17	71864022	71905794	41772	-	ENSMUSG00000085492	lncRNA	ENSMUSG00000085492	Trmt61b	havana	9	124	103.292	101.751	125.769	104.197	173.533	132.651	134.328	152.467	176.954	118.465	122.588	120.375	87.5499	111	101	108	138.362	111.65	104.651	139.989	134.818	109.84	130.841	140.544	135.011	160.072	89	130.881	90.8029	114.671	123.428	120.016	55.7698	93.6572	67.5659	68	125.823	124.867	164.135	274.011	211.405	168.757	165.931	272.061	188.29	108.845	95.6831	87.634	138.247	116.988	108.625	156.735	114.649	121.772	207.572	191.222
17	28294024	28295652	1628	-	ENSMUSG00000085521	transcribed_processed_pseudogene	ENSMUSG00000085521	4930526A20Rik	havana	5	27.2648	14.2653	13.3346	20.4802	14.1248	20.6668	44.9272	21.9196	17.1514	47.7766	14.6187	26.1582	14.0074	14.1243	30.4488	14.1849	30.8871	27.3623	19.7424	24.0794	23.6713	25.4274	25.5379	30.1995	20.7535	24.5079	18.1823	37.4168	21.4491	10.2294	26.8098	25.3766	39.0658	11.5737	27.3824	22.2703	10.5868	13.097	20.0562	31.073	28.5527	39.6755	25.3002	51.464	75.6445	37.9303	35.8147	30.0403	22.5943	21.3686	20.5426	20.7244	43.1131	34.7946	37.5659	45.2971	47.6925
2	130714979	130748317	33338	-	ENSMUSG00000085566	lncRNA	ENSMUSG00000085566	A730017L22Rik	havana	2	296.862	294.667	206.292	235.479	254.315	309.288	278.386	260.176	248.703	239.494	317.73	258.332	260.159	212.698	250.439	175.697	303.324	236.6	242.211	148.389	231.299	234.591	189.05	234.314	368.986	345.745	245.503	156.158	261.007	232.133	206.95	227.408	179.818	148.62	188.882	152.044	179.825	280.382	204.681	262.596	328.718	224.41	191.183	158.636	304.507	422.63	238.555	296.279	223.48	256.401	293.147	160.941	212.243	226.553	142.691	321.825	326.914
11	97535010	97551194	16184	-	ENSMUSG00000085586	lncRNA	ENSMUSG00000085586	Gm11613	havana	3	152	127	124	155	163	236	228	201	139	175	182	141	145	115	150	77	202	209	162	123	171	166	16	39	49	26	26	39	56	39	62	76	74	42	60	31	52	68	56	128	125	130	101	104	145	73	40	66	38	46	30	70	136	117	76	141	146
X	37774469	37775048	579	-	ENSMUSG00000085611	processed_pseudogene	ENSMUSG00000085611	Ap3s1-ps1	havana	4	312.125	308.972	259.473	253.172	353.64	358.537	281.923	277.71	242.434	354.699	393.811	316.012	338.785	291.601	341.225	194.719	183.233	286.486	295.907	185.199	314.803	243.125	230.202	250.983	360.313	312.367	308.502	142.972	200.404	186.263	176.523	249.473	269.641	193.089	164.928	152.329	237.911	248.257	196.439	252.165	322.419	284.924	264.84	231.714	398.858	322.206	268.552	280.501	214.696	312.232	212.44	154.177	291.118	306.005	235.376	332.465	365.337
4	11966565	11994654	28089	+	ENSMUSG00000085614	lncRNA	ENSMUSG00000085614	1700123M08Rik	havana	3	14	32	12	36	17	10	17	21	16	20	7	19	28	20	41	20	12	18	18	6	13	11	14	14	27	14	16	12	16	11	21	11	10	21	21	15	6	7	14	15	25	20	23	9	21	21	19	23	9	33	13	13	8	12	19	10	19
12	71038389	71062607	24218	-	ENSMUSG00000085622	lncRNA	ENSMUSG00000085622	3110056K07Rik	havana	10	22	21	17	19	22	25	29	31	47	51	20	26	28	22	21	13	31	34	34	25	36	29	22	17	43	26	30	23	18	26	35	24	26	27	10	20	26	25	15	57	58	66	40	49	55	28	22	16	18	29	17	29	41	56	28	56	55
4	69772184	69772922	738	+	ENSMUSG00000085627	processed_pseudogene	ENSMUSG00000085627	Gm11222	ensembl_havana	3	22	36	11.0105	25.0168	39	41.0195	39.0229	61	37	45.0241	27.0612	16	28.0441	23	17	13.0427	28	38	26.02	19	33	53	39.0298	43.0588	54	46	33	20.0159	16	20	24	22	51	45.0382	30	16.016	21	27	37	70	92	60.0431	43	57.0249	82	64	43.0263	59	52.1157	37	26	35	75	67	49	48	71.0448
10	41930109	41931303	1194	-	ENSMUSG00000085666	processed_pseudogene	ENSMUSG00000085666	Tdg-ps2	havana	4	478.476	394.082	358.958	382.028	475.926	478.266	433.777	426.342	556.062	562.377	423.646	368.336	347.183	334.49	497.522	298.66	252.993	367.201	341.248	276.76	324.797	320.463	533.358	579.952	852.398	871.441	616.689	375.644	463.783	408.214	508.264	616.811	572.996	375.126	421.35	359.006	392.199	451.71	432.465	440.787	581.36	633.716	463.505	400.414	702.591	549.717	457.077	548.435	452.535	603.261	508.199	351.782	507.682	522.146	430.174	600.481	657.995
4	131626789	131647341	20552	-	ENSMUSG00000085667	lncRNA	ENSMUSG00000085667	Gm12992	havana	2	122.259	103.575	65.0438	66.211	96.3658	132.331	62.4596	52.0496	58.2584	103.21	51.6603	68.4164	85.6556	54.0695	84.2902	29.7724	45.9506	64.742	46.3256	59.7802	75.9067	44.7131	38.9088	29.8704	47.8263	62.2012	55.1556	18.2199	52.0866	44.6232	43.6655	73.0513	85.4816	49.4606	33.5035	26.3966	52.1587	59.9046	30.0872	9.66599	48.8997	85.3237	36.0445	40.5446	54.1576	52.5507	41.6192	45.3303	22.5455	37.943	37.0822	14.2156	52.4574	57.2547	18.3848	58.6832	47.3568
3	37668062	37669426	1364	+	ENSMUSG00000085677	lncRNA	ENSMUSG00000085677	4930594O21Rik	havana	8	3	15	10	3	15	7	15	2	12	9	15	20	25	9	20	12	16	11	7	6	31	12	9	3	3	6	5	4	4	8	1	5	4	1	7	2	0	8	7	1	1	0	3	9	17	8	7	4	2	10	11	2	10	5	9	0	7
2	166341956	166364294	22338	-	ENSMUSG00000085682	transcribed_processed_pseudogene	ENSMUSG00000085682	Gm14267	havana	3	69	52	72	60	99	47	82	68	47	59	52	64	34	38	49	22	13	44	45	39	38	22	14	37	37	40	42	19	28	14	22	29	35	56	46	40	54	76	60	28	53	48	50	28	78	34	20	25	16	24	13	28	37	15	25	69	35
4	128739990	128767492	27502	+	ENSMUSG00000085701	lncRNA	ENSMUSG00000085701	Gm12968	havana	2	38	35	24	34	27	24	8	14	26	38	25	23	5	11	18	10	18	20	16	15	13	13	9	17	13	35	13	5	14	13	4	22	10	11	14	6	12	12	7	17	13	13	13	13	12	14	8	13	13	8	15	19	18	14	15	35	19
2	179617786	179620807	3021	+	ENSMUSG00000085704	lncRNA	ENSMUSG00000085704	4921531C22Rik	havana	3	33	47	35	21	61	46	29	26	16	32	25	30	26	27	35	25	30	20	43	32	31	42	27	45	47	47	62	17	46	28	32	41	25	35	30	27	21	26	34	58	45	69	34	41	31	56	30	45	24	50	33	38	46	49	24	49	64
17	13895924	13903779	7855	-	ENSMUSG00000085705	lncRNA	ENSMUSG00000085705	Gm16046	havana	2	5	5	19	11	16	7	10	11	16	11	10	15	3	14	19	13	2	6	4	0	10	5	2	5	4	3	7	0	2	1	0	4	0	4	3	1	9	15	6	6	10	7	7	5	13	37	15	18	7	11	7	4	14	8	5	3	16
X	155799225	155800527	1302	-	ENSMUSG00000085711	processed_pseudogene	ENSMUSG00000085711	Gm15163	havana	5	1073.95	868.467	687.99	1216.22	1050.8	951.947	942.801	842.4	866.706	1029.67	940.451	898.314	850.157	727.181	909.643	618.112	678.667	799.734	664.502	550.706	816.683	691.102	618.513	759.214	944.088	975.223	836.87	663.112	763.583	684.097	798.884	930.49	902.694	562.869	666.854	509.045	702.496	860.698	690.624	733.273	1004.26	988.06	924.175	786.086	1258.37	1146.47	835.431	890.73	749.41	1038.09	773.141	680.462	865.348	987.018	773.298	1007.04	1140.7
11	74957262	74957589	327	-	ENSMUSG00000085738	processed_pseudogene	ENSMUSG00000085738	Gm12335	havana	3	5.02279	3	0	5	7	3	6.04313	7	4	15	8	3.99957	4	3	1.28522	11	6	2	4	3	10	0	7	9	8	8	15	3	3	5	7	5	13	9	8.03428	3	1	1	8	2	8	3	9	14	16.081	12	13	2	8	3	13	2	9	8	8	32	25.0458
2	156685045	156704927	19882	-	ENSMUSG00000085741	lncRNA	ENSMUSG00000085741	5430405H02Rik	havana	10	22.069	39.171	37.735	44.412	27.0574	56.5847	16.5187	32.8463	52.5213	43.7101	25.7329	30.6275	50.3233	49.0398	27.232	24.8973	25.8711	44.5896	53.9936	31.0194	57.5064	54.2399	27.5084	26.5571	59.2826	38.4476	48.4535	18.1598	30.947	21.9551	31.1313	35.6284	22.2448	11.0933	36.9313	17.5128	32.7206	48.6173	33.044	34.5286	46.9023	44.3952	49.4539	29.7889	47.4661	40.6856	29.6109	34.9735	14.0287	34.4403	22.8404	22.3346	39.4474	26.7129	51.7113	61.7206	30.5554
2	38886725	38888271	1546	-	ENSMUSG00000085755	lncRNA	ENSMUSG00000085755	Gm13496	havana	2	23	17	17	11	36	28	15	14	26	17	16	17	21	16	25	25	27	24	19	25	30	21	20	23	41	30	20	12	16	12	28	26	25	18	20	14	30	17	32	14	31	31	20	21	49	42	17	29	34	42	25	13	30	40	28	33	38
4	141745209	141756964	11755	+	ENSMUSG00000085761	lncRNA	ENSMUSG00000085761	4930455G09Rik	havana	3	348	319	278	351	219	248	209	215	207	180	290	262	246	204	256	190	149	202	171	107	212	172	109	142	206	186	164	82	96	90	85	125	128	160	133	105	171	189	167	144	171	183	125	150	239	349	239	239	194	285	197	118	235	210	172	228	303
16	62537400	62538814	1414	+	ENSMUSG00000085783	processed_pseudogene	ENSMUSG00000085783	Gm9816	havana	4	1562.27	1515.09	1230.41	1530.19	1669.11	1664.08	1368.61	1431.03	1679.49	1640.17	1586.35	1539.5	1638.31	1318.24	1643.77	1182.76	1132.6	1166.02	1114.89	887.882	1334.59	1357.7	1740.27	2016.32	2510.28	2649.13	2067.08	1206.37	1765.6	1359.41	1807.82	1750.65	1856.83	1578.46	1644.23	1302.15	1666.83	2170.8	1487.5	1790.98	2363.98	2064.08	1641.58	1631.36	2811.29	2331.46	1905.27	2081.86	1702.66	2239.56	1917.48	1452.28	2050.26	1991.42	1541.28	2124.16	2422.98
4	150399634	150399894	260	-	ENSMUSG00000085787	processed_pseudogene	ENSMUSG00000085787	Gm13092	havana	4	74.3613	65.3415	65.2773	149.81	108.499	122.032	102.941	83.2276	97.1373	121.47	162.29	89.9374	59.6646	72.7836	53	82.8295	80.9286	112.86	65.2255	69.9402	104.856	93.7119	96.4393	114.417	114.47	139.249	115	80.8187	122.125	119.965	112.914	172.976	138.777	94.8751	72.5689	48	65	113.849	57.9533	82	128.447	131.306	108.486	142.674	184.485	91.5641	90.9027	111.821	93.405	117.701	151.022	98.1883	75.7079	80.0534	99.2256	128.347	150.896
X	104322243	104322588	345	-	ENSMUSG00000085791	processed_pseudogene	ENSMUSG00000085791	Rpl30-ps9	havana	5	891.101	822.926	429.086	979.863	934.715	910.969	1011.53	797.543	659.273	966.929	997.91	944.027	361.297	423.049	779.028	777.411	662.054	1221.89	723.052	684.198	886.636	766.899	502.318	788.615	836.975	881.75	1069.78	510.315	662.792	675.987	556.042	1434.8	1046.42	455.859	549.568	272.579	733.715	663.42	502.643	790.839	1063.55	645.796	1124.92	1274.64	1091.02	1578.44	579.26	694.018	634.707	864.983	983.485	593.616	865.47	724.553	999.725	914.722	1580.88
12	84498196	84592920	94724	+	ENSMUSG00000085793	protein_coding	ENSMUSG00000085793	Lin52	ensembl_havana	4	218	205	175	226	234	363	278	256	332	354	282	198	257	243	252	189	244	237	300	203	317	292	231	235	348	336	263	253	286	278	230	281	308	212	182	203	193	250	249	432	589	453	429	347	570	307	292	272	208	326	254	286	476	438	317	463	552
8	27467353	27471490	4137	+	ENSMUSG00000085795	protein_coding	ENSMUSG00000085795	Zfp703	ensembl_havana	9	420	340	261	433	419	508	390	407	447	475	380	407	413	316	461	307	429	421	425	334	530	401	247	321	461	400	328	279	385	314	406	398	455	239	400	266	235	420	278	182	179	215	206	159	301	152	200	251	186	266	285	174	126	192	225	193	239
4	137609678	137611282	1604	-	ENSMUSG00000085823	lncRNA	ENSMUSG00000085823	Gm13012	havana	9	35	29	34	44	34	44	53	37	56	35	47	36	25	35	23	33	30	37	46	29	45	50	22	18	31	19	16	21	29	25	22	36	21	20	16	7	24	16	18	29	30	51	31	34	72	24	22	29	19	31	17	30	44	57	33	16	65
4	109259476	109263431	3955	-	ENSMUSG00000085873	lncRNA	ENSMUSG00000085873	Ttc39aos1	havana	3	63	45	39	53	62	93	72	83	68	95	39	73	55	63	84	43	65	97	83	55	78	98	66	61	62	110	65	49	115	103	86	91	104	79	107	53	64	60	77	72	87	116	69	80	115	29	59	58	31	55	48	34	55	39	30	64	61
4	123798855	123811817	12962	-	ENSMUSG00000085875	lncRNA	ENSMUSG00000085875	Gm12905	ensembl_havana	4	56.6233	45.7556	28.8427	55.3179	33.1425	36.1253	25.758	29.6365	39.8147	42.6276	18.4512	48.9328	31.7519	30.5889	24.7585	27.1334	22.7067	46.8245	61.6167	30.8378	73.1082	26.7045	23.6837	41.9751	48.2276	64.9909	38.8504	22.3685	26.5234	36.6668	50.418	57.9658	63.1084	35.626	34.1502	36.4624	21.295	38.0628	35.8115	47.4809	44.6962	28.1114	39.3781	39.8404	51.0149	68.8334	29.7093	50.5586	40.3453	54.0812	53.6236	26.184	26.3078	27.7739	43.0465	32.8912	48.4326
11	59087691	59093264	5573	-	ENSMUSG00000085882	lncRNA	ENSMUSG00000085882	2610507I01Rik	havana	3	541.999	474.999	402.999	553	481	571.999	559.999	531.999	543	544.998	554	513.999	440	357	508.001	289	426.001	549	547	328	547.999	496.998	309	389	444	454.999	408.001	264	471.001	315	384	424.001	364.001	393.001	425	281	379	487	351	516.999	619.998	562.002	489	438	781.001	471.001	417.001	459.999	346	479	509.002	347.999	479	525.999	446	607.001	744.998
11	69572964	69590215	17251	+	ENSMUSG00000085890	lncRNA	ENSMUSG00000085890	Tnfsf13os	havana	9	77	91	61	134	57	103	91	79	102	79	76	58	46	64	59	42	52	95	64	42	81	62	75	78	84	93	81	77	58	82	89	102	99	58	32	39	67	82	81	66	62	71	59	65	105	44	76	94	88	88	77	96	120	96	85	73	119
1	39586651	39591084	4433	-	ENSMUSG00000085894	lncRNA	ENSMUSG00000085894	Gm15832	havana	2	24.0034	25.8057	6.67966	6.46596	9.34358	28.8455	20.8629	27.8856	24.82	32.082	21.7988	20.9889	13.7789	26.7422	11.2995	5.19213	15.4698	10.4542	19.2065	23.9655	47.0788	30.9682	17.4536	9.11442	10.6215	23.7225	5.17957	9.16088	21.6076	9.58287	9.26351	14.5488	19.0533	6.50019	29.6503	11.7979	18.3956	34.9999	15.6246	9.33845	13.0718	30.7949	38.5048	19.2113	13.491	14.4846	16.1788	17.3239	5.42703	17.8598	9.29923	4.05183	10.2785	5.35304	27.0982	40.2225	13.5217
17	29276404	29298154	21750	-	ENSMUSG00000085912	lncRNA	ENSMUSG00000085912	Trp53cor1	havana	3	40	13.5009	25	17	11.5815	13	1.49868	6	6	8	10.5006	16	14	1.37205	26.5565	9	3.30139	4	0	0	8.98224	3	5	2	4	3	2	2.61569	8.31401	9	9	4	0	15	12.9954	7.82883e-18	22	25	15	4	6	10	5	6	1.49865	7	1.93023	1	1.23412e-08	0	3.9227	1.88087e-24	1.49914	5	2.06483	3	4
8	123410341	123410579	238	-	ENSMUSG00000085917	processed_pseudogene	ENSMUSG00000085917	Gm15899	havana	2	38.6679	32.7933	29.9297	18.4958	74.3351	41.5329	25.5536	24.3242	22.8782	30.2339	47.7859	28.9702	23.4586	28.6103	18.97	38.1256	10.1557	43.2748	23.3058	13.473	23.6439	26.6785	36.0287	67.8095	40.9892	47.0539	60.38	19.4847	27.0686	25.2194	18.4268	78.0292	56.7484	36.4332	52.045	14.5631	35.9712	29.1955	23.0547	27.5265	62.3645	40.6722	56.1177	65.782	42.929	39.46	46.47	60.6553	30.9317	35.8678	47.9087	22.5517	37.4016	37.6338	30.2436	50.7124	38.5536
2	27430429	27436105	5676	+	ENSMUSG00000085929	lncRNA	ENSMUSG00000085929	Gm13421	havana	3	50	35	36	46	51	47	55	36	34	54	40	40	36	21	36	25	37	31	38	16	37	33	39	48	55	51	45	19	36	35	37	46	19	49	50	32	25	63	26	47	51	62	43	36	71	53	31	32	29	45	34	18	44	55	45	31	51
18	50267793	50268668	875	+	ENSMUSG00000085939	transcribed_processed_pseudogene	ENSMUSG00000085939	Cd63-ps	havana	4	4952.36	4430.3	3409.07	4894.77	4797.72	5919.85	5076.62	4903.56	5119.24	5166.36	5608	5476.24	5513.16	4871.79	5600.55	3753.74	4161.77	5235.46	4897.76	3409.38	5241.14	5152.82	4201.05	4934.69	6261	6891.6	5366.94	4044.34	5449.28	4680.65	4838.54	5144.16	5443.64	3750.3	4212.05	3283.64	4211.5	5229.56	4015.79	6829.64	8737.78	6963.86	5786.21	6311.69	9320.57	7811.61	5915.29	5947.02	4313.57	5924.5	5098.12	5901.98	9780.74	8530.53	6153.51	8029.53	10850.1
3	31339736	31371041	31305	+	ENSMUSG00000085953	lncRNA	ENSMUSG00000085953	Gm15496	havana	3	77	53	51	90	73	7	6	2	0	2	39	33	24	29	50	24	0	1	4	0	3	1	29	19	33	32	24	0	0	3	5	3	0	31	36	31	20	44	25	1	9	0	2	3	0	35	22	18	16	37	24	0	12	6	12	0	0
5	134587000	134589026	2026	-	ENSMUSG00000085957	protein_coding	ENSMUSG00000085957	Syna	ensembl_havana	5	25	36	37	24	25	9	7	13	5	12	29	20	30	20	30	15	15	8	7	2	9.98522	8	11	13	10	7	2.52618	11	5	4	2	5	7	2	8	2	8	3	6.31546	5	0	4	0	0	9	1	3	4	10	4	4	4	0	2	6	1.26309	9
14	66532771	66534579	1808	-	ENSMUSG00000085984	lncRNA	ENSMUSG00000085984	1700001G11Rik	havana	9	13	14	9	20	7	8	16	18	12	12	7	21	9	13	8	7	3	3	10	7	16	6	9	9	15	19	18	9	1	11	6	9	5	4	21	9	23	11	15	4	27	8	12	7	7	12	16	31	8	16	9	5	23	8	3	33	18
7	48527656	48562789	35133	+	ENSMUSG00000085995	lncRNA	ENSMUSG00000085995	Gm2788	havana	4	10	19.2543	23.2944	22.9187	17.323	14.4449	38.1289	10.001	25.3009	30.9646	16.4267	16.3807	30.0001	8.02567	16.1058	19.8062	15.0839	30.219	14.1264	23.4107	40.1447	22.3634	22.784	25.9172	32.4989	36.0907	12.2154	27.4155	31.4914	12.367	17.3628	35.243	42.7892	18.5049	33.4905	13.1779	27.58	31.1517	19.4268	30.0239	31.4115	38.7118	38.5134	28.335	52.6047	31.2233	24.3235	22.025	19.589	30.4013	19.6451	13.0197	30.2306	38.0867	18.4028	52.9197	21.3966
6	145196255	145197576	1321	+	ENSMUSG00000086013	lncRNA	ENSMUSG00000086013	Gm15706	havana	2	13	18	13	31	24	31	29	28	29	43	10	14	17	3	14	18	25	19	21	19	14	30	22	19	23	31	18	17	12	21	27	37	35	24	29	18	21	31	15	23	29	28	42	29	63	10	18	36	15	14	16	19	16	30	14	30	28
11	95749664	95751871	2207	+	ENSMUSG00000086015	lncRNA	ENSMUSG00000086015	4833417C18Rik	havana	3	21	14	9	26	20	16	12	27	19	19	6	7	16	2	8	6	6	8	15	9	12	7	9	24	27.8567	26	14.8506	2	22	23	19	30	14	10	30	18	17	24	27	57	34	19	24	29	62	18	21	24	23	35	44	27	33	17	11	31	39
6	54406588	54480754	74166	+	ENSMUSG00000086040	protein_coding	ENSMUSG00000086040	Wipf3	ensembl_havana	9	6	0	0	0	0	0	3	0	0	0	0	0	0	0	6	0	0	0	0	0	0	0	0	0	0	1	0	0	1	0	0	0	1	0	0	0	0	0	0	0	0	0	0	2	0	18	17	13	22	18	10	14	18	19	28	30.8799	17.7178
5	117527198	117531564	4366	+	ENSMUSG00000086075	lncRNA	ENSMUSG00000086075	Gm15728	havana	3	21	14	22	19	20	18	14	17	15	10	9	21	11	9	6	16	17	14	16	3	7	12	27	18	29	28	12	14	23	19	5	12	14	9	28	15	18	13	8	24	26	12	10	25	16	20	13	31	16	38	19	6	40	25	12	16	38
2	6476811	6483431	6620	+	ENSMUSG00000086109	lncRNA	ENSMUSG00000086109	Gm13391	havana	4	276	249	211	304	279	274	263	298	268	302	287	244	209	162	199	174	234	264	216	162	209	204	152	163	219	264	218	123	171	154	143	181	207	142	105	98	119	164	133	290	375	278	232	265	381	221	222	203	161	244	180	243	406	262	229	282	436
13	112004450	112011293	6843	+	ENSMUSG00000086111	lncRNA	ENSMUSG00000086111	Gm15326	havana	3	40	48	38	47	62	31	44	55	24	24	39	35	26	34	52	8	19	25	16	20	25	33	29	26	36	25	25	19	34	24	29	38	21	34	38	26	36	39	25	24	67	30	35	24	38	22	34	30	14	35	23	9	9	15	18	20	33
9	72886964	72892675	5711	-	ENSMUSG00000086158	protein_coding	ENSMUSG00000086158	Pierce2	ensembl_havana	4	104	62	87	121	116	172	97	88	93	129	111	78	78	73	80	53	69	56	82	48	112	89	53	54	94	91	92	57	91	80	78	63	93	78	86	68	65	106	96	98	142	145	66	79	92	117	108	78	71	117	85	58	115	111	99	102	140
19	8565771	8566561	790	-	ENSMUSG00000086174	processed_pseudogene	ENSMUSG00000086174	Gm6425	havana	2	3.00813	2	1	1	10	1.00172	2	1	6	9.04256	2	3	5	3	8	2.00118	3	4	1	0	0	4	7.00122	11	14	7.00038	6.5223	7	0	2	5	4	17	8.01143	14.1573	3	5	1	10.3499	7	14.0254	10.0007	11.0112	8.0033	32	35.5173	17	10	6.97394	9.00052	10.0029	1	4.02232	7	17	3	13
11	87902806	87939163	36357	-	ENSMUSG00000086193	lncRNA	ENSMUSG00000086193	Gm11508	havana	3	13.7894	13.5926	5.64641	6.6842	8.04879	27.4348	12.1473	16.5057	24.6409	6.56774	5.66425	10.5304	2.24523	8.92598	13.8719	7.10482	4.19744	4.33057	9.33503	1.10288	3.30181	10.1019	8.80746	3.39618	21.1307	17.7293	3.00273	7.71448	23.7171	15.5854	10.1109	14.6263	15.0665	11.527	10.4659	14.3648	13.3318	24.4149	16.3648	7.95834	41.3315	20.6101	16.3024	7.08491	36.0168	7.99277	5.28592	21.498	4.70927	5.00595	14.5393	4.64496	13.1474	8.75808	8.04099	18.2237	3.30393
7	104470411	104471464	1053	+	ENSMUSG00000086229	processed_pseudogene	ENSMUSG00000086229	Gm4887	ensembl_havana	4	18.9287	14.4924	15.2274	13.0792	23.9908	21.18	26.0818	17.1966	7.14419	34.4226	13.4058	10.3339	15.0867	9.22823	18.3998	13.2124	20.1603	15.2027	7.05215	12	17.3239	22.5536	24.45	38.5142	39.3843	22.4556	17.1897	10.1501	11.2667	16.2347	32.262	20.3132	22.4898	21.2049	15.4785	24.0917	9.15397	5.09527	13.4596	26.7151	35.9446	19.623	22.2045	22.4458	24.3632	23.3798	36.9732	13.1641	25.3426	26.6502	24.5108	17.7907	27.2206	17.9252	19.1551	28.1159	23.4459
9	103300777	103338460	37683	+	ENSMUSG00000086236	lncRNA	ENSMUSG00000086236	5830418P13Rik	havana	10	82	46	38	57	43	54	89	56	82	75	43	55	58	35	67	42	40	87	60	39	50	95	31	39	42	51	55	32	81	27	60	56	49	43	65.842	32	64	62	56	83	90	64	61	56	123	49	38	48	28	32	35	47	56	67	34	69	108
1	28619580	28619854	274	-	ENSMUSG00000086240	processed_pseudogene	ENSMUSG00000086240	Gm7846	havana	5	17.9701	33.6815	27.1708	29.904	24.442	49.4508	59.9778	21.1778	30.4109	59.328	37.37	38.6953	25.0378	36.5049	34.6089	30.8645	31.9683	52.1652	18.011	33.8182	40.9449	22.7788	36.9113	46.3602	105.162	65.4393	48.9713	31.6613	48.6457	49.0177	50.2595	72.111	51.0534	40.9529	40.4401	23.9344	34.9545	41.1484	31.1101	35.4506	51.7247	59.9237	71.7227	77.9849	61.7692	72.5257	49.7633	40.9044	45.4501	31.4174	73.3744	50.3639	71.094	37.5773	70.5019	82.7482	147.886
1	136053916	136058973	5057	-	ENSMUSG00000086264	lncRNA	ENSMUSG00000086264	Gm15850	havana	11	35	38	19	27	32	14	21	23	7	19	10	16	11	7	18	10	15	9	10	10	23	13	7	24	13	4	7	5	6	6	13	3	11	10	23	11	7	17	11	5	6	3	5	7	7	15	11	9	9	7	9	1	5	9	3	12	11
4	132035932	132038763	2831	+	ENSMUSG00000086290	lncRNA	ENSMUSG00000086290	Snhg12	havana	11	138	112	104	162	131	161	130	129	167	148	87	110	124	75	108	52	100	126	137	90	150	115	43	62	80	90	50	47	31	31	43	66	66	64	82	67	64	84	62	189	183	158	113	98	196	154	70	124	45	76	83	77	110	96	75	118	130
X	152506586	152524917	18331	+	ENSMUSG00000086316	protein_coding	ENSMUSG00000086316	Nbdy	havana	9	274	268	221	316	278.989	363	246	222	256	287	296	235	259	168	225	174	200	223	241	183	269	227	194	232	318	386	308	165	286	240	235	211	296	181	223	144	212	272	239	266.956	345	345	259	275	460.999	378	273	322	245	368	244	252	270	382.001	282	341	393
4	133970973	133973185	2212	+	ENSMUSG00000086322	protein_coding	ENSMUSG00000086322	E130218I03Rik	havana	8	16.368	11.7888	22.3057	16.2698	16.5415	5.99263	10.1483	7.93818	3.93812	33.5185	6.29551	20.598	3.9394	9.56074	12.9524	16.2054	23.3401	17.4869	13.287	12.8359	17.9223	23.0761	24.2301	31.9763	31.6461	23.7513	9.13851	21.2875	2.48641e-06	21.7013	11.025	11.1595	23.2086	9.79337	21.5676	30.8342	14.8439	16.2748	30.0396	21.2641	18.4414	12.384	39.4824	30.3936	45.3443	62.6177	20.4428	35.5063	12.5169	29.9503	25.1434	8.12274	32.8952	25.1953	16.8332	26.9188	52.3958
2	115896675	115897932	1257	-	ENSMUSG00000086328	lncRNA	ENSMUSG00000086328	2700033N17Rik	havana	3	12	17	8	23	38	21	10	9	17	21	12	18	13	12	12	9	14	14	19	8	10	16	23	15	16	17	17	9	13	8	6	12	18	6	5	4	10	7	29	19	13	13	10	19	25	24	15	18	8	7	20	8	15	12	14	14	23
2	13276395	13330642	54247	+	ENSMUSG00000086358	lncRNA	ENSMUSG00000086358	Gm13270	havana	4	30	15	29	37	13	10	19	10	9	17	14	13	12	14	23	10	16	14	8	8	4	20	5	6	8	9	8	5	5	13	12	9	6	9	19	6	9	14	8	13	18	11	13	8	9	5	14	8	12	20	9	7	13	16	6	18	23
X	102604513	102667397	62884	-	ENSMUSG00000086370	lncRNA	ENSMUSG00000086370	Ftx	havana	11	34	38	36	43	41	72.5011	31	39	38	47	45	40	28	15	34	29	54	60	50	27	44	46	24	32	19	52	35	17	19	30	20	25	33	24	35	15	21	32	23	67	82	109	37	33	74	35	18	32	25	23	30	18	32	29	37	50	41
3	89222746	89226215	3469	+	ENSMUSG00000086389	lncRNA	ENSMUSG00000086389	Gm15998	havana	2	41	45	39	38	47	67	30	33	30	53	50	30	51	39	45	23	45	59	45	18	59	43	43	37	53	37	16	30	24	34	30	33	49	25	44	21	40	40	26	46	53	24	50	14.777	39	35	42	25	31	39	25	38	34	30	16	37	40
2	27985481	28017744	32263	+	ENSMUSG00000086425	lncRNA	ENSMUSG00000086425	F730016J06Rik	havana	9	108	158	92	176	116	181	133	132	130	111	103	66	88	45	48	43	77	86	59	32	63	48	23	31	42	33	56	47	47	40	24	49	20	21	16	6	34	45	18	33	36	21	23	42	40	40	23	33	38	41	24	28	23	15	12	41	27
6	113043843	113054295	10452	-	ENSMUSG00000086429	lncRNA	ENSMUSG00000086429	Gt(ROSA)26Sor	havana	11	97	56	60	47	92	93	83	75	78	74	88.0001	58	69	93.0283	91	54	70	80	47	47	53	75	101	125	165	219	112	64	71	62	78	93	59	65	102	51	57	109	86	204	228	131	132.011	140	263	144	102	128	72.0001	144	130	131.023	148	136.003	76	216	176
5	148678642	148679954	1312	+	ENSMUSG00000086494	lncRNA	ENSMUSG00000086494	2210417A02Rik	havana	3	4	6	7	6	9	1	6	16	1	7	11	8	3	2	9	4	6	12	7	16	15	11	4	12	5	13	30	6	21	16	11	9	7	6	10	6	7	12	6	7	26	18	13	13	10	6	13	6	9	1	7	6	6	18	7	6	9
X	102503972	102526861	22889	-	ENSMUSG00000086503	lncRNA	ENSMUSG00000086503	Xist	havana	5	2684	2549	1918	2507	2339	3660	3628	3509	3717.99	4401	2352	2746	2505	1863	3093.99	1879	4608	5179	4504.01	2940	5799	4216.01	1179	1303	1697	1595	1476	1211	1932	1653	1637	1864	2901	1209	1446	916	1151	2222	1336	3698.64	1876	1609	1625	1183	2825	1375	1188	1595	894	1564	2000	1029	1764	1480	1167	5785.98	1466
13	54647518	54647903	385	-	ENSMUSG00000086567	processed_pseudogene	ENSMUSG00000086567	Gm2830	havana	2	22.565	22.7697	25.8205	16.5818	38.1308	59.933	20.1295	22	18.3931	45.2317	20.5929	18.7863	14.2776	17.9987	21.2732	22.718	32.6087	38.7334	35.6806	8.58952	44.2504	32.0169	25.9221	15.4576	43.4008	21.0074	8	37.181	7	10	22.9576	25.2179	24.249	14.0756	32.7909	19.5096	25	22	24	66.2805	79.1443	53	68.4539	40.8533	76.3368	82.997	27.6711	37.2023	18.6726	40	48.7946	45.358	46.5823	50.8723	58.2974	61.5045	84.523
7	114304452	114305472	1020	-	ENSMUSG00000086583	transcribed_processed_pseudogene	ENSMUSG00000086583	Gm15500	havana	5	44681.6	40049.5	32291.8	44430.3	42710.3	52853.2	47275.9	45690.6	45470.2	47540.8	42010.1	40172.8	38728.9	33536.5	38219.4	26819.5	32984.7	39579.1	37046.9	26307.6	39779.9	37987.8	25386.8	30637.9	41244.7	43513.9	35530.8	23896.5	30642.3	28042.7	29692.4	34952.3	32858.2	27323.5	29105.2	22073.5	28203.9	36851.7	29217.5	54304.7	67432.3	56314.3	48129.2	49179.3	71856.9	55248.5	41695.7	43756.9	31454.7	44463.6	37401.5	45459.1	71827	65999.9	44288.6	63995.4	84522.5
1	163976160	163979787	3627	-	ENSMUSG00000086593	lncRNA	ENSMUSG00000086593	Gm16548	havana	3	23.1176	22.2173	18.6928	22.9478	16.1728	7.03468	13.3909	5.67602	6	26.0633	11.452	19.7387	19.4072	11.1493	31.1288	6.08523	7.33369	16.5372	10.975	6	6.40469	9.91511	17.6241	9.95044	32.4354	11.0355	18.0094	8.75997	16.0867	9	11.067	6	2.03195	12.8685	22.9726	12.2415	19.7231	23.5438	10.3465	23.6716	16.1236	26.1783	21.8882	17.4417	33.1355	27.6442	26.6533	22.0901	14.9249	17.4339	22.7936	18.2532	20.544	13.2857	14.5126	31.8848	14.1277
4	149031949	149033372	1423	-	ENSMUSG00000086606	lncRNA	ENSMUSG00000086606	Gm13205	havana	2	53	34	14	45	37	35	30	40	25	46	52	36	37	30	57	30	34	35	38	22	31	31	19	24	27	30	24	16	22	19	43	32	48	23	26	28	23	30	33	46	41	29.9828	32.9753	48	73	32	30	21	31	40	33	33	28	48	19	36	40
X	107877406	108018513	141107	+	ENSMUSG00000086629	lncRNA	ENSMUSG00000086629	2810403D21Rik	havana	10	48	32	38	32	41	35	28	26	18	58	44	43	46	33	46	23	39	36	31	19	37	21	10	14	24	14	24	10	18	21	20	28	32	16	26	19	10	38	29	48	30	37	36	38	30	35	35	15	21	28	24	20	40	39	32	49	75
2	129335490	129357728	22238	-	ENSMUSG00000086637	lncRNA	ENSMUSG00000086637	Gm14040	havana	2	29	35	16	24	32	22	10	22	32	24	17	21	25	37	37	19	13	24	15	12	22	15	9	9	23	13	13	2	24	4	10	11	4	15	11	11	23	20	7	14	18	18	17	18	33	21	28	13	17	14	2	12	22	21	6	21	10
2	14074234	14078746	4512	-	ENSMUSG00000086657	lncRNA	ENSMUSG00000086657	Stamos	havana	4	22	15	13	5	9	6	38	27	19	23	14	11	11.4337	14	6	16	14	12	15	12	20	14	17	10	12	17	5	15	24	15	15	19	24	12	19	12	15	14	21	21	36	9.88047	11	22	18	17	8	4	6	8	14	4	8	19	11.0455	12	12
4	155692757	155709215	16458	-	ENSMUSG00000086682	lncRNA	ENSMUSG00000086682	Gm16023	havana	3	6.10194	20.4455	17.7892	17.117	9.67863	11	34.6003	25.8164	22.8809	28.5488	26.9958	22.9793	12.6141	13.4224	13.2093	10.5355	8.35807	19.6311	11.4405	5.38973	8.13978	29.259	18.3107	8.82121	15.1255	14.7227	13.8128	12.1364	25.6808	17.7306	17.8952	25.2748	12.6853	6.53284	16.4926	10.3037	3.04641	4.41479	10.905	14.7517	33.6712	24.581	8.29035	16.7468	10.2819	10.0095	8.78897	6.43601	5.24818	19.5839	8.83281	22.351	14.0446	26.7276	7.11698	6.25243	13.5238
11	99822988	99823936	948	+	ENSMUSG00000086688	processed_pseudogene	ENSMUSG00000086688	Gm11560	havana	5	1697.8	1596.95	1158.54	1653.46	1867.99	1642.18	1494.08	1307.63	1610.49	1850.45	1594.21	1573.56	1559.04	1357.31	1568.23	1374.79	995.602	1461.56	1214.72	992.214	1532.1	1390.68	1609.07	2043.43	2523.82	2654.22	2266.96	1304.51	1663.96	1448.86	1762.83	2339.15	2041.86	1595.54	1813.34	1289.88	1548.4	2073.12	1623.48	1886.98	2394.53	2290.73	2108.43	2133.46	3005.36	2622.46	1884.79	2022.1	1779.28	2163.72	2061.46	1332.29	2134.99	1983.65	1775.69	2106.55	2421.95
4	53261356	53270233	8877	-	ENSMUSG00000086712	lncRNA	ENSMUSG00000086712	Mexis	ensembl_havana	3	58	74	54	61	81	23	23	18	28	24	56	52	42	37	55	43	5	8	10	4	5	13	78	70	118	110	103	7	30	22	17	27	31	46	58	39	36	70	31	10	20	15	8	5	9	35	22	45	29	42	45	0	24	3	3	7	9
11	29120909	29123559	2650	-	ENSMUSG00000086725	lncRNA	ENSMUSG00000086725	A630052C17Rik	havana	2	22	21	34	27	26	22	24	10	21	25	19	19	19	13	23	12	12	22	18	5	15	26	21	23	36	18	12	7	23	16	13	13	20	13	14	14	14	19	20	26	30	38	8	12	32	40	22	19	18	14	24	25	20	9	0	31	24
9	57007234	57038587	31353	-	ENSMUSG00000086728	lncRNA	ENSMUSG00000086728	Man2c1os	havana	4	17	3	12.0565	13	6.42926	3	16	39	10	4.17553	13	4	11	9	8	5	11.0992	11	15.3428	2	11.3879	9	6	13.2664	24	11	7	6	13	9	8	11	14.2394	11	12	15	9	12.2519	11	45	24	36	10.0791	21	19	23	4	8	11	5	3	3	13	14	24	16.5406	32
7	139530309	139558891	28582	+	ENSMUSG00000086742	lncRNA	ENSMUSG00000086742	Gm16201	havana	10	331.544	322.494	250.178	381.483	284.943	117	157.919	120.002	143.679	109	265.499	276.775	272.254	174.188	238.706	141.211	105.921	107	95	51	71	91.7251	148.13	174.335	228.953	247.207	223.467	84.3065	75	67.9709	57	93	90.4228	91	76.8972	56.0553	132	138.937	79.075	68	58	66.9999	66	49	62	74.9747	100	120.895	100.508	105.856	93.2054	50.341	44.473	49	40.8318	70.4484	57.9997
7	4880152	4899973	19821	+	ENSMUSG00000086784	protein_coding	ENSMUSG00000086784	Isoc2a	ensembl_havana	3	673	599	462	767	629	704	568	528	581	616	546	527	483	448	618	347	353	443	442	338	472	479	322	459	503	545	489	316	467	299	444	417	428	382	439	243	340	599	356	476	744	580	473	591	833	650	469	506	394	561	450	390	606	560	539	635	687
2	75607495	75612651	5156	+	ENSMUSG00000086813	lncRNA	ENSMUSG00000086813	Gm13657	havana	3	136	175	126	216	174	171	182	177	186	154	155	128	151	123	119	119	101	160	147	91	153	142	87	98.0001	141	160	144	71	98	71	64	95	117	109	97	68	92	138	101	145	243	135	131	174	262	139	153	157	100	112	77	128	136	151	102	176	219
11	62493650	62495726	2076	+	ENSMUSG00000086841	lncRNA	ENSMUSG00000086841	2410006H16Rik	havana	3	579	542	431	820	497	675	595	577.999	584	505	497	474	481	528.999	566	316	394	492	533	293	468	417	186	173	258	251	266	166	190	221	227	241	217	271	415	225	264	413	406	534	610	515	350	363	588	516	326	351	241	388.999	257	405	569	535	330	492	638
11	53455515	53458141	2626	-	ENSMUSG00000086851	lncRNA	ENSMUSG00000086851	A430108G06Rik	havana	2	25	21	27	20	41	25	17	14	17	20	15	12	8	21	20	11	6	5	4	15	6	4	18	15	27	19	19	16	13	18	9	12	12	10	25	12	20	28	20	10	18	6	19	10	20	35	36	41	33	46	12	22	31	29	15	39	36
11	116966834	116969791	2957	+	ENSMUSG00000086859	lncRNA	ENSMUSG00000086859	Snhg20	havana	6	104	97	45.887	134.184	84.9895	136	88	103	73.9998	108	89	76	98	76.9659	99.7108	82	95	99	126	86.2428	135	110	73	79	113	111	80	57	60	63	85	99	74	67	80.9283	49	55	105	62	168	139	168	108	135	176	167.984	115	112	107	129	70	103	141	145	147	196	161
X	20827886	20853591	25705	+	ENSMUSG00000086877	lncRNA	ENSMUSG00000086877	A230072C01Rik	havana	9	30	23	17	19	28	27	27	21	20	18	16	30	13	11	15	15	9	10	14	11	26	7	26	28	39	24	24	4	28	15	19	18	14	25	41	24	18	31	27	49	43	29	37	31	33	21	16	22	28	41	22	30	22	34	30	42	49
5	144213871	144217324	3453	+	ENSMUSG00000086894	lncRNA	ENSMUSG00000086894	Gm15708	havana	3	24	18	14	13	27	31	18	7	25	24	30	14	13	31	8	14	12	11	11	14	24	17	33	24	11	31	36	9	33	16	24	16	30	10	4	6	9	14	5	21	17	13	9	10	22	9	8	13	12	10	14	13	14	0	20	22	4
9	53578410	53592631	14221	+	ENSMUSG00000086914	lncRNA	ENSMUSG00000086914	Gm16124	havana	3	30.2877	9.29345	11	22.7461	22.4212	38.3964	68.8862	42.5169	37.277	55.6694	27.3335	31	21	25.4423	26.592	15	33.8807	45.2001	21.1052	18.6739	35.7772	22.3818	8.09016	7.07395	18	9.1158	6.08951	27	47	23	26.398	21.2357	42.557	12.0783	11.057	12	18.3962	26.2498	12.2335	30.2853	47.7151	46.2609	48.1565	45.3705	29.7783	30	11.3627	11.1142	20.226	22.1042	11.2444	18.1646	50.4552	49.4923	24.1012	34.2852	61.522
6	31118914	31119599	685	-	ENSMUSG00000086922	processed_pseudogene	ENSMUSG00000086922	Gm13835	havana	3	3441.36	3336.41	2829.99	3516.17	3913.66	4465.72	4061.2	3952.35	4388.6	4592.25	3409.22	3217.95	3210.58	2798.95	3227.6	2554.43	2532.92	3101.63	3078.1	2279.92	3539.76	3522.81	3401.52	3950.02	5197.29	5386.89	4497.23	3073.87	3686.87	3392.26	3706.49	4563.35	4146.9	2898.82	3126.56	2397.27	2973.23	3929.11	3252.43	6820.2	8455.97	6975.35	5948.07	6282.23	9243.45	8000.31	5162.17	5177.86	3774.63	5182.79	4598.54	5797.9	9343.92	8583.89	5888.49	8553.32	10905.4
1	166773166	166773928	762	-	ENSMUSG00000086925	processed_pseudogene	ENSMUSG00000086925	Gm6286	havana	2	110.152	103.545	85.688	79.9861	107.228	117.36	95.6477	83.3603	77.9673	142.371	120.345	132.258	63.6855	83.6792	85.8126	66.9798	106.19	120.934	50.2752	90.4561	92.624	99.3661	95.8833	85.6699	186.279	116.725	121.77	88.7716	30.5827	48.1643	58.9412	105.089	135.877	90.4177	123.87	38.453	42.0251	87.9812	92.6642	148.671	157.928	129.235	180.514	143.962	229.973	207.987	116.539	133.324	103.685	85.6607	107.156	114.731	207.926	144.517	105.724	162.246	194.432
16	18317651	18320925	3274	+	ENSMUSG00000086965	transcribed_unitary_pseudogene	ENSMUSG00000086965	Rtl10	havana	3	44.2984	48	41	49	38	74	80	67	58	65	59.846	38	52	33	35	38	50	71	70	54	87	77.2687	93	82	105	73	63	72	113	74	105.617	94	123	57	81	55	107	69	56	53	76.5748	67	59	66	109	44.9697	38	77	64	75	45	48	61.4948	54	77.6996	58	76
3	107796166	107803530	7364	-	ENSMUSG00000086968	lncRNA	ENSMUSG00000086968	4933431E20Rik	havana	10	80	60	51	87	63.9698	85	61	46	60.0473	74	71	82	39	48	51	59.0629	58	60.3685	86	61	86	51.0886	52	30.0981	66	64	23	32	33	50	62	57	61	41	69	45	67	49.0109	52.2346	65	104	97	70	69	65	61	65	65	47	69	77	42	74	57	38	102	56
2	93786155	93787547	1392	-	ENSMUSG00000087006	protein_coding	ENSMUSG00000087006	Gm13889	havana	4	25	10	18	31	32	2	7	0	4	2	33	15	29	13	24	25	5	1	0	1	6.4931e-21	3	7	10	10	11	12	0	4	1.65035e-21	2	5	1	5	7	8	8	7	6	4	1	2	0	5	1	31	22	40	41	30	27	12	6	6.60219	8	5	6
1	81719700	81720685	985	-	ENSMUSG00000087008	processed_pseudogene	ENSMUSG00000087008	Gm5530	havana	5	72.2349	56.8411	52.7053	47.0745	62.5663	85.0084	47.8369	52.7016	76.3389	74.7724	63	67.2285	58.9619	54.6371	79.379	42.5545	56.6159	52.0474	61.5218	48.9092	70.2954	60.7574	46.4941	54.2502	68.368	77.6219	95	41.5656	39.4056	66.3446	59.8455	60.201	52.1877	38.5735	59.0474	23.3804	54	43.5793	38.0133	103.365	130.407	95.8951	75.2308	59.8582	109.838	53.1141	72.9605	71.0042	49.6419	76.7477	64	112.325	105.27	96.8064	72.821	101.124	134.947
1	57010571	57089244	78673	+	ENSMUSG00000087022	lncRNA	ENSMUSG00000087022	9130024F11Rik	havana	6	15.2078	15.818	11.1656	20.7266	28.1037	34.7217	7.76419	12.3601	23.3638	21.1143	21.0084	33.4215	46.4024	13	10.3514	20.454	17.2717	20.8684	16.5899	9.12313	12.8523	17.9293	9.05108	34.8632	35.8901	34.405	17.3965	19.3295	33.6703	24.2496	16.2504	17.8659	27.2573	25.5368	21.9608	15.1514	22.5885	16.8511	40.9404	30	43.261	23	26.1584	22.3212	66.0482	37.2175	22.4857	38.577	25.2979	22.4251	35.6567	33.5042	35	27.8895	12.7246	39.8108	16.4066
5	60388826	60389556	730	+	ENSMUSG00000087034	processed_pseudogene	ENSMUSG00000087034	Cbfa2t2-ps1	havana	5	37.7302	53.2711	30.4384	47.4047	42.5082	82.973	50.1333	46.4178	44.1243	54.0798	27.4482	53.5755	44.7601	43.9449	54.0479	29.3999	37.1749	45.1748	64.8871	33.9436	35.4254	43.5089	24.7546	51.4862	74.0432	73.1084	56.7321	29.6679	66.9137	49.1103	58.8133	60.4444	61.4049	28.6377	46.8805	26.6417	43.6579	52.8833	43.8209	46	55.8807	35.7546	31.8174	33.2857	45.7799	39.4993	36.6675	50.6922	37.6261	47.6561	37.409	28.1231	34.4038	35.2058	43.318	26.3453	39.1658
11	16884590	16901283	16693	-	ENSMUSG00000087060	lncRNA	ENSMUSG00000087060	Eldr	havana	9	73	58	55	69	60	77	54	56	88	60	82	46	74	62	78	55	39	54	53	55	88	81	35	59	81	76	71	36	45	57	51	56	58	78	83	52	62	108	85	154	156	139	106	113	198	91	81	98	56	75	78	40	84	71	70	81	93
7	83246169	83281089	34920	-	ENSMUSG00000087088	lncRNA	ENSMUSG00000087088	Gm16638	havana	4	22.3218	24.9113	37.9288	51.3954	18.6009	7.01564	28.1481	40	40.3212	22.2359	29.7618	35.9302	31.82	1.00743	7.44039	26.9998	22.2683	31.9998	25.854	2.00891	11.1608	20.5049	7.4406	3.01005	35.9917	29.6352	18	13.674	18.5593	1.74058e-06	24.1206	22.1112	33.355	20	15.8812	14.8811	17.9651	11.1607	25.9833	46	32.4336	29.0759	15.1699	21.8069	46	29.0703	28.4902	38	6.93246	37.9948	7.44057	39	11.1609	18.6015	20	7.44042	11.1607
11	83114402	83117431	3029	+	ENSMUSG00000087107	lncRNA	ENSMUSG00000087107	AI662270	havana	9	1861.22	1812.71	1436.13	1865.24	1947.34	2182.65	1833.07	2103.42	2122.1	2262.64	1863.82	1624.74	1746.47	1678.35	1597.23	1378.96	1334.42	1609.81	1538.65	1144.77	1793.91	1772.17	2371.19	2792.47	3631.57	3798.84	3079.43	1649.45	2167.24	1971.82	2208.59	2414.06	2371.09	1646.35	1549.46	1356.61	1710.8	2066.21	1558.95	3218.21	4075.21	3380.99	2650.72	2798.9	4194.64	2791.44	2482.6	2762.86	2008.88	2608.35	2269.03	2293.71	3585.6	3273.6	2045.23	3384.3	4088.42
3	103551270	103553385	2115	-	ENSMUSG00000087119	protein_coding	ENSMUSG00000087119	Atg4a-ps	ensembl_havana	5	193.873	210.165	160.634	243.599	258.819	148.274	153.913	196.43	198.286	197.543	244.649	210.662	251.95	220.728	221.33	162.943	120.203	189.104	142.865	102.331	217.288	153.125	206	166.305	289.324	347.758	254.265	148.725	152.782	181.406	139.861	156.336	249.93	191.997	244.117	196.545	209.679	316.485	249.691	386.173	390.299	333.762	265.427	295.562	463.996	454.602	299.705	316.563	276.131	263.968	241.192	255.604	460.017	405.029	255.15	436.092	544.025
4	94348510	94365476	16966	-	ENSMUSG00000087128	lncRNA	ENSMUSG00000087128	Gm12655	havana	9	97	105	93.9999	110	91	130	94	106	104	92	128	93	84	103	109	104	100	101	84	58	106	102	75	81	96	139	85	70	85	80	67	85	106	104	75	73	56	136	96	131	199	129	112	133	197	132	112	136	56	123	144	122	146	146	118	118	178
7	44636312	44644022	7710	+	ENSMUSG00000087138	lncRNA	ENSMUSG00000087138	Gm15545	havana	3	42	33.3647	20	23	26	28	41.2083	23	47.7944	29	41	30	48.0005	28	21	20	22	22	21.3155	21	31.6638	26.013	35	18	21	37	35	12	39.2332	22	22	23.0302	23.578	31	32	34	31	23	37.5989	25	52	26	15.0096	17.4658	54.5779	40.5875	16.5535	34	33.1858	58.9854	22.8108	23	27	19	15.0123	42	30
11	57686321	57692314	5993	-	ENSMUSG00000087165	lncRNA	ENSMUSG00000087165	2010001A14Rik	havana	9	29	10	10	16	11	20	37	28	21	24	10	24	12	7	6	1	13	28	26	14	22	16	5	7	23	13	13	12	14	9	6	20	21	18	10	9	15	28	14	41	63	23	26	17	40	23	17	18	11	20	18	21	38	27	15	44	44
X	104080803	104123216	42413	-	ENSMUSG00000087174	lncRNA	ENSMUSG00000087174	5530601H04Rik	havana	9	174	154	122	142	142	280	282	241	277	299	172	126	142	130	127	129	191	209	227	166	282	288	119	168	227	220	172	171	215	183	216	221	238	151	116	111	106	160	135	414	514	432	355	325	538.001	154	134	142	117	131	140	219	336	317	229	335	310
10	39497408	39608013	110605	-	ENSMUSG00000087177	lncRNA	ENSMUSG00000087177	E130307A14Rik	havana	9	69.6882	72.3795	59.4205	55.3572	73.5142	59.6599	75.7926	74.4532	83.7226	62.5521	69.5601	75.4181	71.1959	44.1716	79.9696	41.6405	62.1542	64.5242	55.3436	31.6251	68.3307	61.1956	33.2649	53.3552	70.5303	61.4679	67.2244	40.4932	28.0592	41.071	60.2783	61.4298	75.6723	39.1925	35.7702	31.5065	32.176	58.4221	35.4093	65.6351	48.4085	69.2975	43.7307	47.6809	57.0836	47.8637	40	45.5684	36.128	49.5215	35.1621	30	69	56.3485	47.6609	91.6912	74.4592
7	55612259	55630617	18358	+	ENSMUSG00000087178	lncRNA	ENSMUSG00000087178	A230056P14Rik	havana	9	53.7462	64.8543	44.3696	66.6653	65.4704	37.9415	54.5447	51.2109	63.6545	79.4077	66.2199	57.3781	48.8887	51.5615	64.9546	31.7372	53.9822	36.5869	49.9689	33.2741	51.4735	58.2859	34.4628	59.4865	47.5518	60.103	60.2008	59.6991	38.5825	32.2886	58.9158	46.4437	61.0798	43.3484	49.7092	43.9115	63.0527	53.0612	49.3479	101.589	129.727	116.485	61.5104	48.482	101.715	46.4846	57.7925	56.8699	39.8864	54.6594	37.5872	81.3056	97.635	77.0308	50.0553	107.29	73.1057
2	156644136	156681822	37686	-	ENSMUSG00000087179	lncRNA	ENSMUSG00000087179	5730471H19Rik	havana	10	70	70	47	62	42	38	18	33	23	45	77	59	50	26	43	43	17	41	15	13	30	11	47	28	58	68	61	9	28	23	25	32	30	44	50	40	80	49	44	20	30	14	12	17	57	38	29	48	54	50	40	13	21	10	14	12	5
2	36106733	36113047	6314	+	ENSMUSG00000087187	lncRNA	ENSMUSG00000087187	Gm13431	havana	3	33	36	13	23	26	10	5	13	13	18	11	13	20	9	15	7	0	3	3	4	0	8	17	11	20	18	21	2	2	2	0	9	4	6	12	8	4	19	5	8	7	12	3	4	2	16	4	14	11	19	14	13	6	8	10	14	8
4	107650358	107659262	8904	-	ENSMUSG00000087200	lncRNA	ENSMUSG00000087200	Lrp8os3	havana	2	9	24	29	14	11	26	17	22	17	18	20.9505	10	10	18	28	13.7212	13	14	12	7	18	10	8	21	9	17	15	22	6	12	11	6	4	14	11	6	13	22	7	6	28	18	11	11	19	28	13	21	18.6297	32	13	10	10	28	11	17	21
1	64719013	64729843	10830	-	ENSMUSG00000087213	lncRNA	ENSMUSG00000087213	2810408I11Rik	havana	4	35	35	62.9336	57	86	68	38	50	57	46.9928	42	33	50	37	54	41	21	26	35	25	46	33	84.9028	93	125.999	101.803	76	53	88	79	49	73	71	72	73.9021	56.8137	101	81	73	92	161	85	90	83.9462	101	98.9887	93	102.974	83	116	62	53	91	80	36.8709	68	109
2	75535114	75546240	11126	+	ENSMUSG00000087222	lncRNA	ENSMUSG00000087222	E030042O20Rik	havana	3	28	55	26	21	35	48	44	22	38	51	19	46	23	28	12	16	40	35	25	25	34	19	15	9	20	25	38	18	34	21	13	29	19	7	16	15	29	20	22	12	17	23	31	14	32	17	11	29	19	25	23	14	33	8	19	18	25
X	151215473	151217673	2200	+	ENSMUSG00000087235	transcribed_processed_pseudogene	ENSMUSG00000087235	Gm4750	havana	2	27.6954	18.8468	14.0331	19	35.6087	38.0602	16.5701	18.0305	26.0189	16.0294	21.1021	24	19.0192	14.9169	3.00531	17.4835	15.4033	19.3186	24.4324	11.9374	36.9939	8.00809	13	32.25	30.2593	32.851	15.3333	10.7015	15.5833	16.2857	14.5455	19.2127	34.8591	14.2656	12.7636	6.81006	9.97423	27	14	19.5	25.0345	17.2727	24	13	23.4958	49.875	0.67147	8.57143	6.01474	13.125	11.4737	7.99496	4.88889	13.5	16.2401	19.3077	13.5517
11	59700895	59709318	8423	+	ENSMUSG00000087249	lncRNA	ENSMUSG00000087249	Gm16062	havana	3	159.869	164.03	111.471	163.959	176.554	202.862	176.118	152.428	253.209	226.835	158.542	154.647	130.19	111.725	124.081	94.6703	93.2573	135.993	137.196	97.3636	142.755	149.467	179.82	220.557	237.889	227.701	209.516	99.285	162.359	117.389	125.051	195.742	197.025	199.77	170.198	132.586	152.861	182.724	153.546	344.377	395.859	356.982	345.304	298.461	445.435	361.642	224.618	225.92	171.298	270.877	239.726	297.954	485.945	426.263	340.233	398.16	484.632
11	112934701	113092721	158020	-	ENSMUSG00000087259	lncRNA	ENSMUSG00000087259	2610035D17Rik	havana	9	89	92	64	112	92	169	166	118	117	133	93	108	115	73	87	62	143	171	148	118	162	98.9999	26	28	37	71	54	65	68	59	95	94	104	41	64	62	53	98.0001	64	148	198	124	109	155	221	79	41	71	36	80	47	117	148	124	103	126	160
3	107186174	107191399	5225	+	ENSMUSG00000087260	protein_coding	ENSMUSG00000087260	Lamtor5	ensembl_havana	6	847	707.996	643.999	848.995	833.005	1055.99	883.006	849.993	948.995	874.796	770.996	789.005	849.994	774.004	869.993	612.001	605.999	726.001	744.002	535.002	955.011	759.005	859	842.008	1223.01	1338.99	1072.01	616.005	902.002	818.994	811.005	979.996	895.004	752.998	895.99	634.997	808.002	1057.01	778.005	1488.99	1788.78	1460.03	1229	1145.99	1876.97	1229.62	1213	1203.98	939.993	1368.01	1058	1106	1744.99	1556.99	1119	1681.02	2048.03
2	31036469	31042333	5864	-	ENSMUSG00000087269	lncRNA	ENSMUSG00000087269	D330023K18Rik	havana	3	32	26	34	30	32	24	16	26	11	29	34	32	20	31	14	17	13	34	22	27	30	38	25	22	31	40	40	10	14	23	16	22	34	9	25	22	16	36	21	68	53	43	33	25	61	31	29	39	17	18	17	26	48	38	28	47	69
7	46470288	46470842	554	-	ENSMUSG00000087298	processed_pseudogene	ENSMUSG00000087298	Gm9392	havana	4	178.892	122.222	89.3081	154.156	154.065	134.961	110.004	135.627	97.2577	128.617	149.397	147.767	115.103	117.504	136.626	98.5867	80.0961	128.017	128.022	81.1121	127.08	103.27	91.6602	153.266	143.189	178.387	159.834	106.256	119.969	100.984	95.661	125.809	139.631	120.657	107.209	74.6873	77.0619	116.979	90.381	217.546	232.904	165.464	182.922	194.964	249.283	272.499	144.544	128.272	128.858	143.065	156.935	145.561	206.255	164.393	127.916	251.636	228.919
4	116408937	116409825	888	+	ENSMUSG00000087299	lncRNA	ENSMUSG00000087299	Gm12953	havana	2	17.6093	16.5235	16.4229	18.578	16.9641	19.53	29.4337	21.7786	13.7138	11.9171	25.8157	8	23.3678	19.8687	22.8595	4.99906	6.17101	15.774	10.7626	11.0872	9	22.2398	23.4094	13.9041	31.8959	20.1195	9.44048	17.2258	9.77922	11.4188	20.8427	7.74824	21.0081	8.64546	21.556	8.82654	27.2698	27.6434	18.0686	10.8777	30.1061	20.7432	27.4746	19.7056	30.751	15.561	16	14.4243	16.4688	5.47786	17.6972	12.4599	38.9646	36.1432	25.5111	18.9902	21.1439
15	88955399	88960139	4740	-	ENSMUSG00000087331	lncRNA	ENSMUSG00000087331	1810021B22Rik	havana	10	16	17	20	25	14	16	11	18	28	27	9	41	25	16	21	20	11	16	18	16	14	21	7	11	10	15	12	5	12	13	11	17	12	11	16	13	24	14	10	16	28	22	27	16	24	25	19	19	10	27	18	5	11	12	8	10	6
X	52141992	52146094	4102	-	ENSMUSG00000087365	lncRNA	ENSMUSG00000087365	C430049B03Rik	havana	10	10	12	8	11	26	7	4	9	12	8	18	16	12	8	30	4	11	12	16	8	11	13	7	20	24	22	10	10	8	12	19	10	9	7	17	4	6	17	11	15	9	17	13	11	16	24	10	18	9	31	8	17	10	15	14	3	24
4	94939771	95055556	115785	+	ENSMUSG00000087366	lncRNA	ENSMUSG00000087366	Junos	havana	9	17	20	18.0409	9	17	14	26	20	7	28	23	31	17.0274	23.044	26.0437	12	4	30	19	7.01252	29	13	10.0049	11.0367	10	18	14	6	5	8	10	2	10	9	13	8.00045	15	15	17	20	28	9.03246	9	10.0459	16	14	3	18	17.0007	23	19	10	7	13	12	11.1167	8
19	45737947	45740757	2810	+	ENSMUSG00000087367	lncRNA	ENSMUSG00000087367	Gm15491	havana	3	34.1819	43.3836	22.8725	48.9034	64.0727	22.7562	53.4645	24.1874	56.3237	45.6522	42.9107	24.0017	21.7684	40.6583	27.3366	16.2933	29.8161	44.4594	20.5676	28.9153	20.6403	25.0016	23.4449	39.0393	20.2013	33.2478	37.2524	44.6562	35.6197	24.5598	40.184	64.8757	46.1961	27.0363	11.6332	31.6847	24.4608	59.7769	22.1442	21.9399	70.9182	37.4844	16.4459	42.9982	63.4402	32.0727	27.9578	49.0737	41.7713	20.4752	58.8355	49.7458	69.1198	53.4958	34.6499	31.402	72.4852
13	41759383	41794832	35449	+	ENSMUSG00000087370	protein_coding	ENSMUSG00000087370	Tmem170b	ensembl_havana	4	925	814	597	825	930	748	580	529	593	698	809	733	710	559	728	466	423	567	530	326	638	543	498	599	799	878	726	332	430	401	464	543	482	406	450	340	477	519	488	296	453	410	365	286	517	483	441	565	424	573	597	227	380	386	289	471	494
2	132094723	132103254	8531	+	ENSMUSG00000087377	lncRNA	ENSMUSG00000087377	AV099323	havana	3	24.3585	11.73	24.7229	50.3365	23.0413	42.4724	11.8132	17.0734	15	23.766	16.4197	19.0078	15.6743	25.7191	12	11.1851	8.90829	9.96608	15.0308	5.06831	22.9845	26.7765	12.684	26.5517	22.2805	18.033	22.5672	7.06393	7.70804	2.79377	27.9212	11.8903	14.1002	22.469	10.8831	9.80284	28.3598	29.604	12	16.2475	30.4343	24.7372	17.3911	37.1229	40.4473	34.1124	22.3696	27.8138	20.6422	21.4593	19.9967	26.4763	21.8769	11.034	18.2964	33.8061	14.9967
6	31197244	31346636	149392	+	ENSMUSG00000087380	lncRNA	ENSMUSG00000087380	2210408F21Rik	havana	9	48	62	38	57	62	68	55	31	39	62	52	62	63	48	55	52	56	61	69	53	48	32	42	59	66	75	55	33	49	47	71	65	56	50	58	36	37	77	68	76	106	79	92	69	127	98	57	46	53	51	32	72	96	91	58	115	138
X	37565338	37571364	6026	+	ENSMUSG00000087390	lncRNA	ENSMUSG00000087390	Gm7598	havana	2	10	7	2	8	7	15	8	11	4	10	10	8	6	8	8	5	3	18	10	13	5	7	8	10	27	14	6	5	14	12	15	20	14	13	13	7	11	16	11	19	16.0504	22	14	31	21	14	12	9	11	13	9	16	12	10	13	7	25
X	74750538	74808348	57810	-	ENSMUSG00000087396	lncRNA	ENSMUSG00000087396	4933407K13Rik	havana	9	12	22.5717	15.6289	14	16	18	28	17	49	25	31	25	23.3567	13	16	17	15.9621	39	54	28.0039	41	21	13	15.0213	12.3926	17	29	12.9775	9	11	21.0213	14	17	8	20.1974	4.00561	17.0232	34.0158	8	21.0151	36	29.2825	3	24	23.0213	25	12.0207	11	14.0063	13.0269	20	11	23	8	9	34.0134	16.0027
X	151077824	151110492	32668	-	ENSMUSG00000087403	protein_coding	ENSMUSG00000087403	Kantr	havana	10	170	163	147	145	160	95	75	83	99	98	143	112	136	103	157	122	99	86	73	56	94	83	58	76	79	87	107	55	33	41	72	46	45	92	62	43	94	77	95	31	80	45	48	29	65	90	98	122	93	105	107	24	73	57	48	100	46
7	92828190	92833384	5194	-	ENSMUSG00000087412	transcribed_processed_pseudogene	ENSMUSG00000087412	Gm15501	havana	6	21555.2	19931.9	14500.9	21268.5	20129.3	25025.3	22056.2	20994.9	21217.4	22782.5	20258.5	20550.1	19666	16529.9	20057	13535.9	15850.5	19226.9	17919	12968.3	18789.8	17269.6	13016.6	15309.9	21352.8	21235	16691	12041	15102.8	13232.9	16019.9	16955.1	17508	13916.7	15520.2	11983.3	15118.2	18404.1	13989.1	26242.3	33688.6	27099.2	23355.7	24287.5	35820.7	21153.9	20242.6	21311.4	16129.3	21269	17653.2	21452.5	32773.5	29575.9	21747.4	29111.4	37833.3
11	79497905	79513990	16085	-	ENSMUSG00000087434	lncRNA	ENSMUSG00000087434	Rab11fip4os1	havana	2	148	123	94	127	122	164	135	167	140	149	125	129	130	87	94	89	103	144	128	67	137	101	54	56	76	100	101	59	128	118	89	110	87	64	53	42	44	77	47	101	112	101	83	127	127	56	52	75	37	69	55	62	84	81	74	85	113
3	51184180	51185805	1625	+	ENSMUSG00000087440	TEC	ENSMUSG00000087440	4930577N17Rik	havana	3	18.5467	30.4795	23.538	38.0574	26.9474	83.3098	50.0834	52.0823	51.3285	59.5228	30.2241	16.8937	24.3113	24.9257	47.9852	21.483	25.8457	35.3266	65.0643	27.5892	32.8294	38.2326	48.3589	45.6302	73.7035	32.8643	40.3075	43.9446	67.8135	40.9334	63.3847	43.8211	33.2164	30.9726	41.7249	23.4565	44.2073	48.5015	29.7583	51.9552	50.7336	46.2242	34.5575	22.9197	71.6218	26.4914	23.9829	22.5058	20.79	24.591	25.9352	16.8104	41.7988	25.902	32.0049	28.9211	25.6953
11	63970270	64052747	82477	+	ENSMUSG00000087497	lncRNA	ENSMUSG00000087497	2810001G20Rik	havana	9	44	45	52	45	65	70	46	68	53	42	56	56	34	50	45	47	51	52	54	38	60	50	71	48	110	74	80	53	60	33	60	62	56	39	57	51	36	66	54	163	146	107	104	113	150	166	71	83	46	64	73	103	164	104	87	75	150
15	79626899	79641596	14697	+	ENSMUSG00000087543	lncRNA	ENSMUSG00000087543	Gm16576	havana	2	37	35	18	30	28	46	29	45	30	37	48	34	37	23	51	35	34	42	57	26	40	38	18	26	18	45	23	12	30	17	15	22	30	15	21	9	19	33	25	11	34	27	22	22	19	15	18	33	17	36	38	18	22	17	28	36	29
2	157437497	157439247	1750	-	ENSMUSG00000087547	lncRNA	ENSMUSG00000087547	Platr27	havana	3	205	180	177	247	237	192	190	166	159	192	250	235	186	174	148	166	91	158	102	90	117	109	150	147	246	259	234	94	125	112	164	140	148	141	174	116	150	223	197	155	257	229	179	187	254	378	242	257	209	282	201	180	308	234	216	230	354
11	88609354	88619987	10633	+	ENSMUSG00000087574	lncRNA	ENSMUSG00000087574	C030037D09Rik	havana	3	23	10	10	29	17	19	33	18	39	24	16	12	25	12	23	19	19	22	8	9	24	15	18	10	27	15	16	19	13	20	21	34	13	13	12	3	6	19	19	7	9	18	10	12	16	8	6	14	14	21	11	8	13	6	8	10	12
19	36544889	36683042	138153	-	ENSMUSG00000087579	lncRNA	ENSMUSG00000087579	Hectd2os	havana	9	1065.27	878.919	799.027	1040.51	1029.29	630.739	603.833	615.079	613.323	672.383	985.216	946.623	780.562	828.152	906.025	603.327	494.23	596.255	511.096	454.054	714.453	596.819	421.635	508.215	678.84	661.003	586.234	224.229	340.785	279.598	366.383	377.051	374.728	394.121	495.467	297.28	415.577	582.97	467.749	498.909	653.232	445.258	380.681	462.551	534.053	851.456	651.024	656.149	510.38	733.369	494.769	424.272	639.009	554.411	473.037	612.024	625.96
18	33927889	33929051	1162	+	ENSMUSG00000087590	lncRNA	ENSMUSG00000087590	Epb41l4aos	havana	4	203	232	110	221	162	280	245	193	160	174	188	218	199	142	168	115	177	195	225	117	199	194	82	93	128	130	91	77	78	91	103	156	116	68	100	77	73	117	87	260	261	173	188	157	226	374	165	157	102	222	155	151	327	227	159	298	300
7	23893372	23910869	17497	-	ENSMUSG00000087598	protein_coding	ENSMUSG00000087598	Zfp111	ensembl_havana	10	399.999	383	308	431	483.999	699.001	531.001	574.001	658.002	650.998	394	387	403	340	445	272	482	559	484.001	371.001	597	606.992	414.001	420	593	580	533.001	466	559	504	580.001	578.001	644.999	372	456.001	324.992	351	495.001	426	625	839	763	588.002	613	1033	304	392	409	345	532.999	445	375	611.001	667	484	716	760.999
2	34539526	34540253	727	-	ENSMUSG00000087635	processed_pseudogene	ENSMUSG00000087635	Gm13414	havana	4	196.658	161.638	125.293	153.503	169.845	139.138	169.073	158.546	121.838	221.239	198.997	183.057	163.679	158.06	152.043	133.774	155.714	180.41	165.576	123.224	194.853	137.781	194.139	184.229	294.626	240.056	185.961	99.3744	200.775	151.23	162.881	191.656	161.326	164.923	195.446	93.6929	141.948	178.434	155.155	212.203	272.271	248.834	230.489	182.567	313.143	247.06	177.468	221.055	134.15	189.704	172.397	164.813	321.495	250.986	145.617	358.316	322.021
14	33087908	33092101	4193	-	ENSMUSG00000087639	lncRNA	ENSMUSG00000087639	Gm15512	havana	2	9.56082	32.6091	12.4553	4.97586	40.3512	49.2148	39.9691	24.8941	30.8523	35.4949	47.6257	34.1041	37.5018	14.6369	22.0129	19.0419	33.7997	34.0907	19.6345	40.8581	43.5886	29.5577	18.8813	32.2023	27.7833	28.8263	26.1442	28.2154	45.8194	32.1874	30.266	18.6329	23.6716	17.1811	30.6737	33.5622	29.7858	10.7129	19.0667	10.8296	9.92025	2.86294	14.3859	16.5016	36.3233	5.00707e-17	23.041	28.5661	32.7853	33.366	26.2365	5.59153	2.71058	28.109	15.0722	28.4433	31.2632
2	26026826	26030534	3708	-	ENSMUSG00000087679	protein_coding	ENSMUSG00000087679	Tmem250-ps	ensembl_havana	3	1215.79	1155.46	846	1342.79	1233	1078	975.917	942.702	1138.66	1073.08	1052.44	952.438	918.914	835.007	1214.8	693.626	672.693	819.157	679	511.787	795.287	766.909	931.223	1093.08	1453.28	1344.12	1318.46	816.464	1051	931.522	1052.62	1178.36	1168.04	792.598	1004.12	724.757	928.737	1289.58	921.016	615.497	685	659.716	648	611	1018.26	1076	1038	1251.84	1045.16	1342.3	1054.7	584	789.946	790.928	764.118	873	982.233
8	3671548	3675849	4301	+	ENSMUSG00000087687	protein_coding	ENSMUSG00000087687	Pet100	ensembl_havana	4	70	82	74	107	95	104	100	114.411	119	104	80	108	83	87	73	92	55	78	76	42	96	90	54	82	122	80	64	75	60	58	87	128	85	45	65	30	68	88	70	180	196	135	207	190	213	147	87	104	74	89	107.411	109	176	177	111	184	225
2	51761138	51761631	493	-	ENSMUSG00000087701	processed_pseudogene	ENSMUSG00000087701	Gm13493	havana	5	255.994	176.822	180.016	145.16	280.782	312.07	249.586	274.047	208.269	339.882	252.158	217.089	186.426	166.317	113.641	172.323	178.429	294.165	251.913	170.906	349.765	248.769	172.937	241.474	364.559	253.619	144.064	213.627	135.887	99.025	255.539	237.105	328.998	200.51	303.111	258.318	156.209	158.625	236.609	650.495	729.885	527.111	583.731	595.678	1018.68	613.355	401.55	372.82	253.903	243.505	345.277	451.416	697.708	559.946	364.511	659.332	727.328
4	43492788	43493059	271	-	ENSMUSG00000088088	ribozyme	ENSMUSG00000088088	Rmrp	ensembl	2	4.27574	2.6712e-08	3.42059	0.855147	8.63054e-05	10.2618	3.42059	2.56544	10.2618	11.9721	1.22202e-23	0	10.2618	0.855147	2.56544	8.55147	3.42059	7.69633	8.55147	2.56544	7.69633	0	7.69633	10.2618	7.69633	5.13088	9.40662	3.42059	5.13088	8.55147	13.6824	7.69633	7.69633	5.13088	2.56544	1.71029	10.2618	6.84118	3.42059	17.9581	0.855147	1.71029	9.40662	3.42059	13.6824	24.7993	7.69633	12.8272	4.27574	8.55147	11.9721	7.69633	18.8132	5.98603	12.8272	5.13088	22.2338
5	107626392	107626947	555	-	ENSMUSG00000089628	processed_pseudogene	ENSMUSG00000089628	Gm9727	ensembl_havana	2	79.1126	69.3597	83.4839	108.568	82.5994	96.5693	76.4208	65.0631	60.8344	78.5464	78.7077	63.8708	37.2771	49.6732	67.7964	45.9516	48.7156	70.7411	43.0738	23.3138	54.6774	39.1552	56.6674	92.602	104.592	131.047	115.296	65.9326	76.1566	61.8621	64.4085	76.6345	81.8986	73.542	74.6493	57	91.2909	80.2754	57.1501	68.8591	84.7608	75.8819	67.28	68.7643	101.185	59.8938	77	86.2698	62.7012	79.5269	81.5975	34.3883	85.985	58.257	55.5997	69.7735	69.4371
1	143558968	143560037	1069	+	ENSMUSG00000089640	processed_pseudogene	ENSMUSG00000089640	Gm6397	havana	2	31.1312	29.8753	0.570376	1.90317	4.61928	10.2009	5.30674	0.00658685	6.05188	29.7879	17.8947	19.7839	14.4537	0.0320316	4.00134e-07	2.31419	11.0722	0.000105824	5.88808	20.1537	12.9156	18.3371	18.2909	7.87294	0.116424	14.9041	19.6858	17.1955	8.51549	5.93528	1.93067e-07	11.9919	10.0245	14.3795	21.0604	3.61317	4.67594	6.57845	5.56582	9.19966	18.4856	5.98315	1.69714e-05	0.00669883	2.75329	11.3044	15.9008	4.64117	25.9864	6.63814	22.0009	5.30677	1.29547e-08	13.8794	8.75596	14.7773	9.96725
1	129724345	129725596	1251	-	ENSMUSG00000089648	processed_pseudogene	ENSMUSG00000089648	Gm15790	havana	2	286.477	202.449	225.279	301.541	296.531	319.551	240.031	217.177	261.773	234.836	215.918	232	245.04	195.182	255.583	180.089	131.62	159.288	136.619	117.228	200.665	212.813	192.847	241.681	337.488	354.857	244.147	170.099	211.467	203.238	246.384	236.899	233.95	192.059	230.25	172.005	235.116	286.438	178.433	166.267	310.874	228.507	231.37	205.278	330.747	210.198	204.713	225.242	175.637	240.23	175	142.49	225	186	148.452	249.259	259.465
8	3721188	3722363	1175	-	ENSMUSG00000089665	protein_coding	ENSMUSG00000089665	Fcor	havana	3	86	76	37	116	107	70	72	74	89	88	82	83	62	58	64	56	52	109	85	49	78	62	52	56	80	75	52	42	41	66	69	95	83	39	40	34	31	48	48	102	146	120	115	108	122	109	66	87	65	70	57	78	87	132	86	168	153
11	69573672	69576611	2939	-	ENSMUSG00000089669	protein_coding	ENSMUSG00000089669	Tnfsf13	ensembl_havana	8	508.682	463.381	351.773	574.003	461.287	731.53	495.485	501.21	531.09	547.473	538.326	545.465	510.091	415.79	578.501	370.239	455.847	586.772	593.004	429.554	600.522	420.203	430.25	508.652	649.763	660.348	482.26	397.114	506.963	397.496	486.292	520.685	518.628	369.947	500.728	292.945	377.634	521.647	403.632	693.698	821.158	671.412	555.556	621.482	895.372	765.918	535.086	599.353	455.023	639.681	491.898	679.469	1033.23	906.817	688.184	801.466	1241.71
15	99613424	99622356	8932	-	ENSMUSG00000089671	lncRNA	ENSMUSG00000089671	Gm16537	havana	2	32	25	12	14.8198	39	19	42.5392	28.203	41.1258	45.0162	20.1868	17.3753	14	11	32	10	25.7612	18.8259	31.7173	28.715	28.7565	27.1207	26.8379	19	37.5286	36.1332	34.0901	12.672	44.4424	19	28.7821	28.8414	12.212	27.6569	37.8999	15.8092	24	33.4031	10.0512	21.6412	47.4485	21	27.8243	15	45.2497	33	4.41202	23.5149	13.5088	23	18	8	12	26.2546	12	11.1175	26
14	55120834	55125692	4858	+	ENSMUSG00000089682	protein_coding	ENSMUSG00000089682	Bcl2l2	ensembl_havana	11	700.518	683.958	441.738	634.997	567.726	392.414	403.27	354.028	334.812	404.683	610.871	620.999	535.012	446.998	637.465	369.001	304.006	367.567	338.039	213.999	412.998	342.444	280.969	329.618	420	416.53	386.696	159.999	277.74	195.737	198.992	258	269.049	305.44	394.508	259.588	318.957	459.459	377.921	208.877	286.031	194.998	187.998	175.403	277.487	393.29	312	367.12	300.999	415.001	342.711	181.573	279.727	279.988	197.754	351.809	275.752
14	12583005	12585579	2574	-	ENSMUSG00000089686	transcribed_processed_pseudogene	ENSMUSG00000089686	Mnd1-ps	havana	3	175	208	158	266.298	227	136	193.624	164	138.565	176	218.68	232	168	187	219.045	152	125	169	136	124.654	144	157	120	147	186	254	218.826	134.355	140	121.631	141	158	162	172	152	130	141	176	167	194.724	271.614	203	193.289	190	271.624	348	299.617	251	208.63	305	216	174	244.068	259.487	210.316	230	296.228
16	85350121	85350832	711	-	ENSMUSG00000089698	processed_pseudogene	ENSMUSG00000089698	Gm2541	havana	2	221.969	201.75	169.8	211.018	212.357	199.073	171.929	173.247	215.101	219.678	239.497	146.353	229.221	144.984	228.935	115.457	117.202	170.356	126.417	119.544	155.614	164.218	153.595	183.841	196.765	235.109	173.904	122.339	151.104	158.22	145.169	177.999	188.19	145.205	146.213	122.681	142.208	215.452	147.246	98.3413	230.799	179.007	132.825	149.492	230.513	194.315	167.247	192.316	118.657	201.334	162.159	109.709	123.337	188.167	141.353	186.045	204.715
9	15241869	15246642	4773	+	ENSMUSG00000089702	lncRNA	ENSMUSG00000089702	Gm16568	havana	2	2.22682	24.3433	4.5409	1.38631e-10	4.01488	1.0583e-05	0.237891	0.0399457	0.471485	5.62184e-05	12.5192	14.7023	0.000545367	8.45921e-05	33.6822	21.4281	0.000498996	10.9664	7.16255	0.00598137	2.78843	2.3205e-06	5.58306	20.7667	0.288052	21.868	14.5107	7.70365e-05	13.2429	8.7063	10.7767	10.4121	0.129243	0.660635	0.00557966	0.0571457	7.41827	16.8439	0.00181149	0.665132	1.19429	25.5148	7.5078	0.292629	0.117194	1.40045e-12	0.0255248	0.249983	0.000685017	8.79928	21.7789	2.57296	3.72579e-09	1.19075e-13	0.632312	5.82872	9.93391e-06
8	124958130	125072464	114334	+	ENSMUSG00000089704	protein_coding	ENSMUSG00000089704	Galnt2	ensembl_havana	10	2439	2259	1678	2626	2368	3092	2515	2502	2805	2922	2472	2324	2493	2005	2950	1701	2016	2228	2299	1708	2528	2265	2124	2530	3233	3353	2852	2044	2718	2400	2813	2847	3075	1972	2256	1717	2287	2931	2162	2196	2900	2688	2144	2193	3681	2174	2020	2275	1909	2658	2131	1623	2173	2534	1976.97	2424	3009
15	79708097	79718890	10793	-	ENSMUSG00000089715	protein_coding	ENSMUSG00000089715	Cbx6	ensembl_havana	13	3175.72	3091.96	2308.99	3416.96	3267.92	3693.9	3109.99	3222.97	3797	4008	3134.67	2993.75	3116.84	2671.84	3754.79	2191.7	2877.77	3199.91	3161.02	2440.98	3764.71	3673.01	2379.98	3193.94	4132.97	4099.95	3353.98	2662.98	3631.05	2963.34	3560.95	3753.96	4246.93	2483.89	2644.86	2037.01	2744	3521.72	2464.98	2281.98	2807.97	2850.01	2380.99	2215.01	3669.9	2429.99	2140.4	2591	2319.98	3058.02	2595.21	1560	1913.69	2154.52	2026.76	2587.02	2487.01
14	115280311	115284160	3849	+	ENSMUSG00000089726	lncRNA	ENSMUSG00000089726	Mir17hg	havana	3	39	46	32	27	22	69	61	48	27	67	30	33	42	35	45	25	30	56	53	22	63	50	38	20	43	39	42	12	50	51	32	37	30	37	36	47	41	47	46	92	79	57	65	49	101	75	46	49	18	34	53	27	52	55	31	69	57
2	167449770	167503417	53647	-	ENSMUSG00000089739	protein_coding	ENSMUSG00000089739	Gm20431	havana	3	877.759	867.696	578.5	806.004	1108.55	1577.97	873.832	723.705	948.063	1011.52	903.641	1169.4	946.205	789.69	1044.67	597.192	494.186	934.611	682.853	364.06	996.544	1015.88	600.323	799.138	941.027	1173.36	1200.17	528.538	331.621	426.757	803.932	1027.36	964.048	797.86	809.072	262.606	649.893	1034.3	515.105	604.836	419.771	875.156	876.814	829.313	1473.79	603.508	467.936	660.029	799.81	1046.99	725.546	349.306	583.051	388.675	789.505	644.986	531.324
2	30361549	30364232	2683	-	ENSMUSG00000089762	protein_coding	ENSMUSG00000089762	Ier5l	ensembl_havana	4	444	408	289	561	393	390	326	298	351	301	458	601	513	431	734	309	366	387	374	230	362	334	336	429	590	551	442	193	245	233	276	264	266	244	481	276	310	508	348	193	271	175	164	218	282	452	358	316	329	436	314	188	262	219	229	275	255
17	26488311	26489359	1048	+	ENSMUSG00000089764	processed_pseudogene	ENSMUSG00000089764	Gm16580	havana	3	1453.82	1360.93	950.086	1178.82	1408.28	1511.63	1420.32	1316.01	1304.34	1579.73	1422.75	1271.71	1139.53	1039.77	1040.81	859.249	1092.58	1447.94	1067.12	890.994	1433.62	1167.36	922.614	1173.41	1445.91	1411.67	1064.05	1016	920.102	908.968	1168.64	1327.39	1510.86	886.446	1216.49	822.875	925.586	1084.55	976.328	635.341	818.245	821.133	744.525	713.219	1183.73	814.427	747.366	796.956	899.449	853.636	934.837	554.482	612.682	742.561	647.595	818.404	845.018
16	91855210	91884362	29152	+	ENSMUSG00000089774	protein_coding	ENSMUSG00000089774	Slc5a3	ensembl_havana	3	311	305.159	225	269	311	223	221	298.116	260.04	296	337.061	367	322	285	458	281	259.062	316	319	240	376	337	247	305	367.034	354.032	272	158.037	213	214	229	262	323	225.037	190	200	204	229	255	248.052	226.019	254	186	174	350	252.054	243	348	238	322	336	165	245	219	196.026	260.027	300
1	97876626	97877115	489	-	ENSMUSG00000089782	processed_pseudogene	ENSMUSG00000089782	Btf3-ps1	havana	2	2829.69	2579.48	2264.39	3278.32	3007.99	2707.79	2430.28	2288.99	2522.96	2737.43	2912.05	2758.33	2557.31	2233.14	2761.15	2124.62	1665.51	2036.21	1861.6	1325.05	2139.93	1972.36	2092.04	2533.67	3462.26	3360.6	3016.67	1509.66	1899.54	1795.66	2018.69	2375.16	2277.91	2078	2387.64	1867.49	2435.45	3135.01	2338.66	2964.09	3839.19	3142.05	2670.01	3010.21	4175.51	3751.2	3151.21	3316.55	2441.42	3314.91	2792.1	2503.25	3864.39	3663.18	2580.09	3818.97	4689.52
14	11288663	11308245	19582	-	ENSMUSG00000089785	transcribed_processed_pseudogene	ENSMUSG00000089785	Slc25a5-ps	havana	3	10.0248	8.07336	7.12811	5.11653	17.6793	1.01163	15.2668	10.7904	6.13112	14.0792	13.3823	11.0147	7.44461	16.2184	6.32479	6.04505	8.32134	7.2065	8.14354	3.62172	7.1898	11.0118	15.2265	27.695	19.6938	14.4165	10.8888	10.4512	4.08359	4.27516	6.2237	11.1764	14.3165	12.3072	18.4053	14.5134	5.00318	3.04525	5.6501	22.3921	24.2916	18.2588	20.3833	17.3115	61.2469	25.4565	20.881	21.6459	10.3149	23.6329	20.4938	15.605	23.9486	20.3664	17.3783	15.2874	24.8695
1	98385493	98386888	1395	+	ENSMUSG00000089791	processed_pseudogene	ENSMUSG00000089791	Gm3555	havana	2	171.276	147.988	105.002	165.667	150.356	98.596	115.785	97.5832	111.903	134.659	81.5258	92.6837	86.0553	102.527	102.565	59.5723	54.7938	52.2991	67.852	33.4764	75.6763	79.3653	94.0704	105.752	147.839	189.756	105.421	78.1324	74.1255	80.744	76.3125	97.0487	103.063	173.386	169.086	163.086	182.004	220.174	177.641	132.782	172.236	171.698	99.9648	110.698	173.049	227.547	164.875	210.91	142.814	200.188	159.329	60.9325	116.736	102.028	94.2346	100.221	139.449
1	171971841	171972469	628	-	ENSMUSG00000089803	processed_pseudogene	ENSMUSG00000089803	Gm10171	havana	4	365.023	447.82	494.27	515.693	307.946	458.985	524.098	359.664	536.524	429.671	458.016	352.26	356.543	343.887	457.497	338.004	228.705	302.353	377.076	206.635	266.475	496.892	509.882	581.234	756.885	675.734	579.875	313.99	424.017	470.109	437.983	443.547	403.055	479.603	494.055	331.05	458.865	521.585	525.693	520.04	946.146	803.315	705.418	628.784	1041.41	914.174	761.828	879.822	359.343	815.071	687.22	795.106	937.302	795.916	381.083	894.679	1149.63
5	99365285	99876925	511640	-	ENSMUSG00000089809	protein_coding	ENSMUSG00000089809	Rasgef1b	ensembl_havana	10	752.998	716	479.001	740.999	733	712.998	671.002	626	687.003	771.999	843.996	829	752.999	646	897.004	494.001	561	681.999	593.001	461.001	676.999	570	429	528	662	753.999	602	343	536.001	447	603.002	606.999	626.001	434	632.998	394	549.998	691.997	539	393	483	511	415	410	786.003	444	461	451.999	413	564	549.999	326	379.999	449.001	383.001	476	529.999
9	45768067	45769656	1589	-	ENSMUSG00000089810	lncRNA	ENSMUSG00000089810	Gm16536	havana	2	133	116	92	131	128	192	179	157	199	213	144	156	107	93	138	66	178	184	174	128	173	190	45	40	82	96	78	89	102	78	126	106	158	48	72	28	70	79	58	56	87	38	85	52	61	56	34	56	60	58	43	27	65	71	45	60	75
2	155933878	155953899	20021	-	ENSMUSG00000089824	protein_coding	ENSMUSG00000089824	Rbm12	ensembl_havana	11	777.614	794.085	627.198	850.108	916.254	963.474	928.977	1009.58	1021.98	1241.62	801.559	779.66	819.753	755.854	852.997	594.046	819.129	837.132	860.695	691.839	1170.49	878.961	1007.8	1076.1	1476.09	1437.71	1232.46	855.092	1107.42	993.679	1199.19	1247.63	1241.39	767.729	791.018	615.14	737.723	853.607	613.502	877.88	1151.91	1120.52	949.248	844.616	1318.7	868.409	656.008	956.147	711.629	1016.01	857.775	588.615	781.359	866.772	744.828	796.99	913.901
7	27041558	27055445	13887	-	ENSMUSG00000089832	protein_coding	ENSMUSG00000089832	Shkbp1	ensembl_havana	9	308.066	307.381	236.639	307.462	390.236	350	281	295	322.961	266.571	309.776	207.494	273.111	245.322	393.233	199	218.127	207	241	153	243.86	199.278	331	395.36	473.073	543	422.405	243.499	337.581	290.359	309.3	351	302.638	293.391	381.191	297.661	327.395	586.402	365.001	263.805	413	335	308.422	214.522	430.001	366.519	322.21	415.132	328.409	460.06	388.64	263	294.421	337	250.948	296	358.552
1	170752878	170753214	336	-	ENSMUSG00000089838	processed_pseudogene	ENSMUSG00000089838	Gm2962	havana	2	224.966	202.893	208.888	203	258.978	194	177.317	169.982	210.69	211.312	218.378	202.694	169.084	169.567	129	171.993	134.028	175.899	183.987	118.984	189.928	144	150	225.907	287.809	262.342	254.192	144.37	169	192.308	161.532	237.925	234.28	160.976	178.924	120	131	189	156.565	216.964	205.886	244.954	263.864	247.253	354.086	501.855	244.975	271.849	175.423	232.524	268.457	217.85	295.884	272.561	271.832	288.199	394.815
7	105289263	105292845	3582	+	ENSMUSG00000089847	protein_coding	ENSMUSG00000089847	Timm10b	ensembl_havana	9	744.258	775.981	595.342	903.518	751.76	811.629	665.307	752.472	693.494	754.123	787.128	828.497	801.157	667.464	833.959	561.922	452.901	720.029	624.941	420	775.112	637.663	608.102	712.911	1012.77	1020.78	704.754	527.228	614.122	510.765	629.803	671.222	655.63	566.076	682.762	578.974	595.79	843.195	598.939	975.819	1286.21	1025.53	836.778	821.012	1262.96	1201.35	820.435	966.081	676.382	1040.26	782.818	720.91	976.075	1056.3	865.801	970.513	1312.36
6	8259288	8459471	200183	+	ENSMUSG00000089862	protein_coding	ENSMUSG00000089862	Umad1	havana	9	218	228.096	175	232.642	247.864	248.919	225.942	223.894	257.973	237.883	236	252.514	205.424	210.566	291	140.614	170.68	223.84	205	148.999	231	188.792	148.559	176.745	278.231	276.183	231.9	136.602	192.89	134.946	166	215	197.943	142.785	158.239	141.81	174.48	192.858	147.911	270	312.875	295	205.896	242.822	329.961	314.808	199.653	296.221	223.564	253.035	248.745	213.835	343.078	320.672	236	309.934	367.505
9	72866134	72923602	57468	+	ENSMUSG00000089865	protein_coding	ENSMUSG00000089865	Gm44503	havana	3	20.1343	6.35985	28.2355	1.52586	9.82652	2.49923	4.10225e-05	18.824	13.8689	10.8233	2.14037	1.94804	8.27734	10.5399	18.7929	20.0117	4.1261	0.122075	3.29144	3.69572	0.747317	7.29195	2.5481	27.3225	9.36176	5.74451	12.8359	7.82416	0.834587	12.0102	2.2589	12.0275	2.92046	9.27596	12.4635	13.8873	8.0154	20.8394	0.382162	7.25572	9.81004	18.1152	0.00202416	7.27004	1.8343e-05	8.45346	0.0529219	11.8494	1.96296	3.79389	0.0292127	8.56316e-06	13.3206	4.41598	6.62824	0.000876294	30.5731
1	190432399	190643968	211569	-	ENSMUSG00000089872	protein_coding	ENSMUSG00000089872	Rps6kc1	ensembl_havana	11	863.998	813.001	577	921.996	802	739	654	611.001	806.999	789.999	822.003	724	787.998	683.999	899.999	517.999	515	582	572.002	434	713.999	608	498	589.998	702.001	679.999	560.999	389	577	567	523.999	574.001	578	456.001	478	411.001	538.998	659.001	520	255	373	406	338	288	513	473.001	390	467	407	536	478	232	262	345	282	418.001	364.999
13	59917311	59923222	5911	+	ENSMUSG00000089875	lncRNA	ENSMUSG00000089875	Etohd2	havana	4	21.2537	20.9261	24.9334	25.0972	34.5642	31.5106	23.294	21.1247	28.6805	11.3818	40.3929	19.8314	32.676	21.1175	14.2257	10.9516	27.835	26.3717	19.5997	7.05271	31.1362	42.9736	13.6184	25.6034	31.646	5.50569	19.0967	2.23097	10.0404	13.9109	5.75377	15.8568	23.7726	25.101	15.2586	14.3986	14.6568	21.0024	14.5313	12.934	16.1226	18.8802	20.0166	16.2596	26.4409	31.3598	33.7618	25.7673	25.1485	33.0915	34.2474	25.7323	20.5915	14.7785	15.966	32.5967	32.8453
11	69694429	69696451	2022	-	ENSMUSG00000089876	protein_coding	ENSMUSG00000089876	Tmem102	ensembl_havana	4	110	88	81	102	106	103	112	59	88	111	96	79	83	69	144	65	42	70	60	40	57	85	77	117	121	117	111	38	84	72	73	77	64	78	83	80	55	116	69	69	125	134	79	81	152	68	69	62	71	92	74	60	99	46	59	88	114
5	143315002	143318460	3458	+	ENSMUSG00000089889	lncRNA	ENSMUSG00000089889	0610040B10Rik	havana	4	25	45	20	11	26	19	39	16	32	28	31	26	21	22	15	18	13	36	13	12	40	33	8	21	18	20	18	5	13	13	21	20	18	8	26	18	24	22	13	63	26	26	40	28	34	37	14	34	21	24	20	27	24	28	38	37	38
3	116424813	116456327	31514	-	ENSMUSG00000089911	protein_coding	ENSMUSG00000089911	Mfsd14a	ensembl_havana	5	1546	1335	1129	1596	1628	2052	1633	1730	1849	1985	1462	1358	1282	1138	1602	929	1279	1471	1413	1035	1623	1623	1019	1167	1700	1696	1466	972	1339	1148	1349	1542	1504	1143	1288	1029	1208	1676	1304	1969	2664	2148	1735.69	1877	2787	1677	1476	1552	1199	1763	1341	1441	2036	2078	1558	2117	2474
2	181210942	181226686	15744	-	ENSMUSG00000089917	protein_coding	ENSMUSG00000089917	Uckl1	ensembl_havana	8	498	454.999	330	503.999	438	322	341	323	346	396.001	401	469.991	384	331.999	496	229	275	383	364	229	328	281	204	311	374	392.984	293	127	260.999	222	234	253	285	275	352	256.001	320	451.001	309	236.096	338	323	230	209	398	389.982	368	399	391.975	457.001	374.001	209	277	340	229	383	404
9	89081262	89089881	8619	+	ENSMUSG00000089929	protein_coding	ENSMUSG00000089929	Bcl2a1b	ensembl_havana	2	432.579	339.012	312.274	401.882	459.684	452.723	372.611	418.005	410.954	430.796	383.404	359.487	299.587	303.521	463	248.708	254.434	290.768	298.315	246.616	356.54	269.487	413.004	534.162	629.404	704.042	502.93	348.075	424.324	369.606	426.368	484.589	457.791	383.633	371.502	267.397	357.444	417.485	332.702	608.071	696.26	641.489	492.39	567.862	671.788	880.937	547.759	499.356	412.384	598.607	506.435	601.337	970.136	916.992	612.556	807.423	1214.05
13	89887579	90035286	147707	+	ENSMUSG00000089940	lncRNA	ENSMUSG00000089940	Gm4117	havana	2	45	39	27	59	50	27	43	44	30	48	37	55	46	38	44	36	34	30	26	27	48	40	39	33	50	42	37	17	21	34	26	33	41	27	38	33	38	40	41	22	15	25	17	15	31	25	20	30	20	36	41	16	21	27	2	22	46
7	3839811	3848051	8240	-	ENSMUSG00000089942	protein_coding	ENSMUSG00000089942	Pira2	ensembl_havana	10	55.414	40.7387	27.8346	50.5115	52.6603	17.3547	17.2248	10.9426	9.03074	21.3171	74.6125	72.263	82.6933	83.7481	98.1828	38.2108	21.9051	23.6036	16.6146	16.8038	20.621	21.1304	23.4753	26.6936	30.8863	11.5966	48.6335	5.2092	6.5203	9.58297	9.66039	3.28632	7.52508	24.3027	29.8021	18.0769	45.8969	40.8291	11.6449	7.00162	2.19689	21.6457	6.2543	4.43039	0.0108788	16.1117	17.1551	35.8312	16.6528	27.3287	20.1377	1.13729e-41	2.08915	6.24742	2.27241	2.5463	3.89312
4	57568179	57896983	328804	+	ENSMUSG00000089945	protein_coding	ENSMUSG00000089945	Pakap	havana	14	12.3587	0.119315	0.215725	47.7848	30.0663	17.9999	4.14231	6.64444	13.4067	14.9415	16.5011	19.8506	26.383	0.148719	0.00202434	2.70642	0.0123015	0.0213605	0.139928	0.0225472	1.61437e-05	1.64589	0.135362	13.281	0.0677756	1.45356	10.063	7.08075	7.17111e-08	3.6527	0.000227806	2.58205	0.0118775	20.0079	0.0162812	3.22622	0.0101913	3.27029	12.1592	1.99999	3	9.68974e-11	2.99998	0.0388418	0.00237339	0.0667621	2.28514	0.221788	10.3768	27.2098	6.8601	3.44817	0.0105232	0.050712	0.125677	0.0284807	6.47641
2	176115387	176128007	12620	+	ENSMUSG00000089951	protein_coding	ENSMUSG00000089951	Zfp968-ps	ensembl_havana	10	7.50197	22.1588	2.62452	2.61494	14.7426	5.73847	0.150837	3.00255	8.7855	2.32556	1	1.74935	12.5685	11.5615	1	9.24675	5.53496	10.387	1.95099	5.90691	8.97843e-06	1	3.87039e-11	2.98773	0.387402	6.94898	0.025309	1.04899e-09	1.10108e-10	1.02044	3.30624	0.779393	1.29487	1	4.96843	1.47484	3.0087	1.00006	1.47799	0.00349442	17.3321	6.00238	6.86275	3.24905	2.00003	21.3521	32.4393	12.5973	1.10922	3.48806	3.65791	6.8868	17.2857	2.65555	13.787	2.53395	22.996
1	88139681	88146720	7039	+	ENSMUSG00000089960	protein_coding	ENSMUSG00000089960	Ugt1a1	ensembl_havana	2	0.000106945	7.79907e-05	0.000318257	8.36198	0.000654899	12.2675	4.89237	8.23388	5.98572e-05	6.04928e-05	4.63406	2.68874e-05	1.57318e-05	0.000554705	1.41768e-05	3.83938	3.13011e-05	9.25371	6.57596e-06	0.00066442	2.81093e-05	1.89403e-05	0.000402546	4.65302	0.000382046	23.2548	0.000533547	0.000208628	2.21452e-05	0.000634974	1.88362e-06	8.63125	7.96578e-05	0.000104153	8.96742	6.6052e-05	0.000322941	0.000150532	0.00157611	0.00159853	8.1427	0.0019327	7.65782e-05	6.63327e-05	2.38576e-05	0.000143682	4.04879	0.000373308	9.59361e-06	3.75214	16.0823	0.000233244	0.000178586	32.9005	3.64649e-05	9.54427e-05	4.00474e-05
18	38342825	38362217	19392	+	ENSMUSG00000089983	lncRNA	ENSMUSG00000089983	2010320O07Rik	havana	4	17	15	4	16	7	14	8	4	7	10	8	10	3	3	6	1	5	7	11	5	8	5	8	9	11	13	15	4	4	11	8	4	15	12	6	2	11	5	7	9	16	10	10	8	28	37	19	14	18	13	13	12	5	23	20	19	28
3	127485584	127486170	586	-	ENSMUSG00000089988	processed_pseudogene	ENSMUSG00000089988	Gm16238	havana	3	112.68	77	69	64.3643	90.682	107.765	101	114	103.635	74.0257	65	92.6587	76	53.0234	51	58	89	99.74	60.0279	44.0172	104.171	70	55	78.879	108	85	58	69	41	22	90	84	70	70	88.3814	70	57	55	79	181.897	191.478	117.781	156	127	225.582	246.03	117.046	125.724	96	66	94	151	205.02	159	135.714	184	217.006
7	44775346	44785656	10310	-	ENSMUSG00000089989	protein_coding	ENSMUSG00000089989	Gm45713	havana	11	35.9512	31.0714	22.264	105.422	87.349	70.6837	24.8498	26.3295	20.9657	79.5865	58.6547	87.5602	85.7128	16.2501	86.7604	51.3874	17.0826	19.7768	35.2269	24.6649	28.8257	33.8431	49.5674	7.01942	15.5008	77.3285	23.445	17.9905	59.0196	31.4053	36.33	28.7798	59.1866	67.3158	72.3636	28.7721	50.9246	15.6423	45.3041	14.6581	5.65048	9.19342	9.79009	12.2364	43.7152	41.4155	46.0598	25.8138	12.8327	71.5567	41.7047	37.6434	21.9385	28.8401	4.44842	114.358	42.5141
5	61966159	61968507	2348	+	ENSMUSG00000089992	protein_coding	ENSMUSG00000089992	G6pd2	ensembl_havana	4	37.0259	29	20	19	24	13	9.00439	6	7	23	19	23	16	36.0122	21	21	30	30	20	13	31	24	22	44	37	29	23	21.006	17	11	21	14	23	25	27	8	31.0065	10	9	9.0024	21.0046	7	23	31	29	23	15	21.0041	21.0109	12	26	5.00409	22	28	17	20	17
19	28839730	28841108	1378	-	ENSMUSG00000089993	processed_pseudogene	ENSMUSG00000089993	Gm5822	havana	2	160.863	115.993	72.4239	94.3351	114.565	161.816	111.752	117.653	135.185	115.737	150.708	131.611	121.62	102.022	68.0985	85.0292	116.9	135.336	96.9072	89.104	133.928	100.951	70.5519	110.727	164.75	152.817	72.7394	95.5245	83.2878	41.0446	78.1142	91.6133	150.221	101.091	110.257	93.2635	85.2695	60.2066	104.002	192.911	245.303	154.099	173.099	233.215	287.001	246.46	208.276	165.357	132.942	89.7592	137.599	173.684	237.138	196.435	138.188	186.089	257.736
3	104660043	104660482	439	-	ENSMUSG00000089999	transcribed_processed_pseudogene	ENSMUSG00000089999	Gm6485	havana	2	21.6215	30.6052	25.9792	28.676	21.4437	30.4887	18.0621	23.8455	30.104	34.8303	24.4754	28.0053	33.1982	17.2893	16.9089	33.701	24.4011	55.0263	28.8228	29.5679	37.3891	24.6674	30.3185	38.9508	66.2485	40.6996	50.1933	32.1214	24.3446	29.0927	36.6057	58.9781	56.0884	28.465	30.6065	14.6153	28.8471	34.531	20.4877	42.8733	66.0242	62.0975	56.2036	46.8606	51.6794	59.1867	34.8699	24.5329	29.7463	30.9373	41.0067	32.246	48.9821	47.4381	30.2051	40.2515	50.7186
18	77017713	77029309	11596	+	ENSMUSG00000090000	protein_coding	ENSMUSG00000090000	Ier3ip1	ensembl_havana	3	589	578.998	459.999	589.997	617.999	570.001	637	579.001	608.001	705	578.001	531.997	504.998	496.999	497.999	341	400	583.998	478.001	370	516	461	520.997	589.999	711.998	804.003	659.003	422.999	509	412.001	491.998	550.002	586	374.001	465.001	342	418.999	582.001	484	755.995	930.001	831.996	712.002	687	1013	885	613.999	625.999	510	628.001	474.001	613	906	811	568.998	928.004	1058.01
16	22832958	22835789	2831	-	ENSMUSG00000090021	processed_pseudogene	ENSMUSG00000090021	Gm6493	havana	3	803.057	718.707	616.33	732.386	900.787	756.889	644.324	577.434	720.984	770.825	813.54	749.894	749.496	679.777	790.628	515.483	474.77	573.055	542.024	450.155	537.01	612.02	699.271	886.704	1060.4	1141.22	968.575	543.813	673.344	583.051	685.958	817.093	786.828	533.768	574.873	458.653	529.248	667.472	587.908	373.696	555.403	578.399	512.012	474.111	691.323	525.278	488.654	660.89	617.398	712.415	591.559	409.95	435.64	437.518	375.461	553.593	585.394
10	98944021	98949110	5089	+	ENSMUSG00000090035	protein_coding	ENSMUSG00000090035	Galnt4	ensembl_havana	4	184	184	131	157	175	202	227	149	207	211	174	162	155	132	191	107	148	154	166	134	166	174	156	157	216	251	184	149	192	193.761	142	211	213	151	161	108	168	219	146	121	179	172	137	138	213.599	75	69	106	95	120	90	73	123	102	78	139	129
1	74894093	74896892	2799	+	ENSMUSG00000090071	protein_coding	ENSMUSG00000090071	Cdk5r2	ensembl_havana	5	0	0	0	0	0	0	0	0	0	0	0	0	0	0	0	0	0	0	0	0	0	0	0	0	0	0	0	0	0	0	0	0	0	0	0	0	0	0	0	0	0	0	0	0	0	8	20	16	15	13	16	1	6	34	29	7	27
2	181021871	181025422	3551	+	ENSMUSG00000090077	protein_coding	ENSMUSG00000090077	Lime1	ensembl_havana	10	26.351	37.7296	3.75469	50.2938	11.338	17.0725	42.101	9.44843	35.9042	19.7908	35.3799	9.08174	28.0223	3.25337	42.2697	27.9229	27.8785	28.4628	47.9019	20.5249	55.1422	50.6547	17.0558	17.0315	13.7306	27.5661	17.7721	3.71832	19.5828	10.7572	10.7919	3.00789	5.57075	17.91	4.00691	0.19646	20.1512	6.69652	9.40856	35.1177	12.508	26.8806	8.7653	33.376	35.4454	35.368	17.9917	23.9587	36.0449	11.6545	39.1218	21.8777	11.7435	34.4334	17.0548	38.0035	6.09887
1	163971001	163973936	2935	-	ENSMUSG00000090081	lncRNA	ENSMUSG00000090081	Gm16587	havana	2	15	15	31	33	35	16	7	17	5	7	15	21	21	20	23	21	15	4	9	4	9	1	10	12	13	22	11	3	4	4	0	2	6	31	26	21	26	26	35	10	13	9	9	7	10	31	18	10	13	23	11	3	10	13	3	8	10
17	29833764	29863966	30202	+	ENSMUSG00000090083	protein_coding	ENSMUSG00000090083	Rnf8	ensembl_havana	12	424.603	325.705	238.92	442.689	372.894	492.644	336.259	391.025	411.256	409.023	335.221	328.875	315.601	298.745	432.958	277.362	298.28	322.154	368.296	277.626	385.17	366.194	297.337	406.616	580.245	488.282	445.813	311.869	415.427	364.362	435.815	465.792	467.227	331.15	314.826	252.743	272.701	436.935	304.354	310.233	570.716	516.548	433.492	449.362	614.443	531.434	372.042	398.02	365.301	451.887	360.931	281.035	392.352	485.413	352.826	425.869	540.126
2	174971286	174983830	12544	-	ENSMUSG00000090093	protein_coding	ENSMUSG00000090093	Gm14399	ensembl_havana	10	123.016	82.7168	84.9573	101.415	91.9467	125.942	85.2963	99.8932	127.314	108.063	99.0172	89.3475	107.335	85.9496	103.932	77.8828	88.91	109.587	81.6978	68.7708	85.5838	91.8258	43.5667	71.2381	103.837	115.831	73.3986	43.5755	51.715	42.2033	53.886	94.1968	73.4587	58.5366	67.885	44.6067	36.1518	51.8958	27.7001	88.1059	104.671	111.457	95.1789	69.0922	129.982	63.2425	76.0032	106.841	47.0814	90.7266	83.2965	69.9317	131.157	87.9746	48.8001	95.8779	127.968
2	120563297	120681086	117789	-	ENSMUSG00000090100	protein_coding	ENSMUSG00000090100	Ttbk2	ensembl_havana	8	407.856	337.691	262.554	281.17	291.056	407.805	259.756	256.728	295.374	342.762	388.464	302.23	396.791	265.201	384.009	216.053	266.961	314.426	249.122	253.461	339.193	331.889	179.996	163.419	219.144	269.338	205.142	204.63	253.079	249.667	222.924	289.509	333.384	227.175	256.822	175.194	204.146	257.704	276.887	205.471	321.24	210.024	189.51	216.643	325.719	201.196	173.194	234.549	227.917	256.2	174.723	164.01	178.31	206.191	172.553	320.721	249.952
X	74448452	74460191	11739	-	ENSMUSG00000090110	protein_coding	ENSMUSG00000090110	Cmc4	ensembl_havana	9	58.9168	44.6561	59.109	59.1045	46.3553	40.8013	70.5151	42.1136	36.7268	41.4739	46.1488	67.2534	53.4801	51.8979	44.3021	47.7855	35.5132	49.321	41.7945	24.6287	50.9245	26.2989	47.5374	27.0151	53.2157	58.9507	37	47.6976	23.4116	36.0237	41.3212	38.7668	51.5029	51.7034	42.9566	25.7968	30.9678	42.2032	48.3843	55.1361	54.0955	50.6751	54.2678	43.4721	92.8477	64.56	69.0765	47.0452	44.3053	75.6744	54.8878	58.3174	56.3481	58.5653	74.6201	102.496	78.0771
10	11025171	11093340	68169	+	ENSMUSG00000090112	protein_coding	ENSMUSG00000090112	Shprh	ensembl_havana	9	972	953.999	687.998	979.004	1026	1010	859.001	896.998	895.001	1056	865.001	840.001	809	747.999	1017	621.001	682	842.997	739.001	592.999	874.999	821.001	682.001	771.001	1008	1040	869.998	545.001	758	707.002	729	832.998	859.999	563	696.999	409	672	720.002	576.001	523	581	658.001	542.001	480	944.998	503	603	707	594.001	782	695	465.001	547.999	655	495	797.001	633.001
17	47941615	47997664	56049	+	ENSMUSG00000090115	protein_coding	ENSMUSG00000090115	Usp49	ensembl_havana	8	146.793	173.993	129.96	200.895	209.327	220.994	128.652	150.251	192.439	216.139	210.79	134.133	159.986	147.948	146.187	113.637	147.956	176.435	180.99	132.391	221	219.393	162.95	162.815	216.852	167.167	217.962	149.999	212.999	181.542	273.997	223.349	239.935	126.47	133.7	86.307	145	163.788	154.998	108.115	122.897	95	127.461	76.522	165.583	109.066	61.6805	104.407	121.999	107.487	159.989	78.5992	54.9232	96.9876	83.9684	164	138.901
13	77083282	77083951	669	+	ENSMUSG00000090119	processed_pseudogene	ENSMUSG00000090119	Gm8185	havana	2	17.2485	12.5112	9.00799	7.13735	20	13	18	5.00384	14	20	16	13.6572	12.3455	11.2231	12.069	3	4.15277	10.0184	15.5533	10.0236	10.3904	15.5104	16.9442	12.0206	18	22.0151	7.45243	13.0156	6	5.27102	4	18	19.6487	6	11	5	13	8.18941	10	12	33.763	24.4106	23.3505	23.0164	24.3374	40	7	16.281	11.1899	20	21	20.4068	22	25.5363	18.0122	29.3369	39.6564
1	88022784	88147725	124941	+	ENSMUSG00000090124	protein_coding	ENSMUSG00000090124	Ugt1a7c	ensembl_havana	8	1892.08	1902.73	1577.18	1831.55	1973.68	1651.63	1594.27	1507.94	1740.21	1919.03	2655.68	2572.25	2310.89	2183.57	2762.47	1585.47	1569.72	1973.29	1783.64	1317.35	2137.7	1935.56	1320.56	1712.11	2119.32	2038.22	1872.51	1108.18	1670.7	1321.88	1380.4	1692.29	1659.95	1428.71	1736.48	1225.41	1815.95	2082.06	1670.64	1499.11	2229.65	1759.57	1478.76	1524.81	2388.01	1777.5	1536.33	1641.75	1253.05	1791.08	1509.16	1045.73	1707.13	1703.21	1229.46	1777.75	1978.44
9	37164218	37164662	444	+	ENSMUSG00000090136	transcribed_processed_pseudogene	ENSMUSG00000090136	Gm10177	havana	5	1560.52	1453.51	1309.1	1949.03	1855.35	1555.67	1489.3	1488.73	1384.54	1658.75	1379.93	1513.45	1178.33	1100.19	1284.78	1176.17	815.905	1146.07	1072.07	809.216	1278.87	1121.52	1157.47	1276.63	2016.53	2029.24	1710.11	943.726	1044.89	1130.16	1126.78	1639.84	1344.74	1057.05	1095.37	779.844	1014.81	1586.63	1051.52	1951.91	2377.87	2015.78	1893.06	2033.41	2603.06	2618.93	1880.24	2096.4	1341.76	2113.38	1635.62	1846.74	2881.45	2376.75	1685.79	2614.2	3559.65
8	70960913	70963452	2539	-	ENSMUSG00000090137	protein_coding	ENSMUSG00000090137	Uba52	ensembl_havana	9	1800.12	1656.57	1254.86	2223.13	1870.1	1883.35	1696.68	1563.72	1541.63	1809.5	1697.58	1846.95	1727.94	1446.06	1947.17	1200.12	1297.6	1594.81	1557.61	1011.7	1396.87	1339.29	1071.67	1606.34	2092.32	1803.87	1759.54	1105.45	1367.72	1183.39	1658.15	1623.94	1615.03	1275.12	1432.84	1119.06	1409.04	1983.16	1413.13	2028.3	2542.49	2225.29	2170.96	2080.63	3054.47	2073.25	1806.59	1774.47	1426.34	2120.13	1670.18	1633.43	2363.85	2098.5	1750	2060.7	2810.21
1	88030974	88146726	115752	+	ENSMUSG00000090145	protein_coding	ENSMUSG00000090145	Ugt1a6b	ensembl_havana	8	62.4773	71.5874	35.0209	87.2312	16.9261	54.5148	77.0454	58.8089	64.4593	36.4502	152.899	107.389	124.27	106.923	159.324	65.5786	56.2881	57.3352	60.3082	53.9407	94.3664	70.6479	89.5949	83.9416	63.2567	155.8	106.227	31.2533	61.8762	18.2526	43.0485	37.7607	19.1609	45.3739	27.246	35.198	18.5027	25.2515	30.1795	28.5713	46.2237	50.4388	57.4976	27.5812	61.676	49.8523	45.1747	50.0404	56.6051	93.8837	65.773	21.8514	90.5304	22.9102	19.602	63.5939	44.4627
9	103940576	104004925	64349	+	ENSMUSG00000090150	protein_coding	ENSMUSG00000090150	Acad11	ensembl_havana	11	588.923	593.982	449.999	570.901	650.814	679.998	647.958	590	633.679	717.003	569.88	614.956	489.002	376.942	667	346	409.98	503.897	411.991	276	544.965	504	414.001	536.7	664	639.796	551.859	389.001	565.911	525.975	596.999	622.998	600.926	453.927	493.998	368	477.002	612.856	491.975	410	542.998	505.657	456.999	401.001	786.676	446.888	328.978	469.953	380.999	525.002	416.001	335	410.972	472.952	363.95	544	492.002
11	62737895	62768292	30397	+	ENSMUSG00000090173	protein_coding	ENSMUSG00000090173	Fbxw10	ensembl_havana	9	15	17	36	24	28	21	30	21	34	16	26	15	15	22	13	7	5	14	13	9	11	10	13	10	16	21	15	5	12	7	5	10.7353	10	9	14	19	11	28	23	6	10	1	6	11	15	32	16	14	18	16	30	25	3	8	6	14	9
16	44687460	44736204	48744	+	ENSMUSG00000090176	protein_coding	ENSMUSG00000090176	Cd200r2	ensembl_havana	2	60	46	52	72	79	37	30	40	31	36	58	51	39	37	30	34	35	29	14	19	13	25	12	20	24	33	28	18	18	18	15	9	12	26	15.0506	9	16.056	28	17	9	31	10	7	20	7	66	41	34	17	60	40	12	29	38	28	33	31
2	167484528	167531743	47215	-	ENSMUSG00000090213	protein_coding	ENSMUSG00000090213	Peds1	ensembl_havana	2	9640.8	8902.23	5894.9	9329.43	8615.83	8034.71	6706.52	6642.12	7017.33	7410.79	8472.75	7956.68	8041.71	6031.06	7996.34	4771.41	5617.45	6353.33	5768.25	3821.92	6433.5	5293.12	3686.51	4461.01	5514.39	5571.95	4956.31	2340.43	3142.73	2882.95	3537.65	3484.03	3709.95	2896.59	3643.96	2616.59	3194.42	4394.77	3387.92	2318.83	2959.14	2902.63	2409.15	2250.58	4079.53	3590.64	3409.47	4117.69	3723.65	4834.46	3899.22	1992.3	2332.13	2774.83	2399.23	3212.48	3047.27
10	128753751	128759905	6154	-	ENSMUSG00000090247	protein_coding	ENSMUSG00000090247	Bloc1s1	ensembl_havana	8	255.182	274.807	224.648	317.568	294.959	264.414	247.831	231.676	249.99	317.716	348.168	286.861	272.963	216.21	304.882	202.158	195.569	242.231	251.901	188.755	234.06	282.698	221.445	289.987	380.856	346.136	280.568	185.036	215.951	165.151	215.771	238.589	254.478	270.282	269.382	213.378	245.246	365.754	261.191	393.165	685.304	349.718	378.222	407.359	632.865	524.346	334.519	391	263.71	355.716	336.67	320.508	489.725	497.801	320.359	441.61	554.97
12	76812312	76829955	17643	+	ENSMUSG00000090258	protein_coding	ENSMUSG00000090258	Churc1	ensembl_havana	8	1349	1132	913.001	1458	1332	1422	1426	1229	1244	1486.99	1149	1243	1112	1189	1247	893	783	1119	1083	765.002	1165	1131	860.002	1117	1502	1464	1142	829.002	1102	968.998	1114	1224	1242	965	1101	675	986.997	1294	962.999	1956	2564.99	1936.99	1731	1859	2436	2522.98	1518	1584	1161	1652	1258	1596	2658.01	2300.99	1500	2208	2931
11	116734104	116745090	10986	+	ENSMUSG00000090266	protein_coding	ENSMUSG00000090266	Mettl23	ensembl_havana	11	597.119	579.07	462.011	628.064	563.432	652.029	586.803	627.704	580.681	607.529	553.414	559.848	539.081	456.644	543.942	392.635	451.154	497.304	396.102	335.175	530.991	405.359	428.16	467.021	554.478	651.883	544.747	310.112	415.937	408.859	474.878	535.831	552.622	383.682	407.851	336.828	399.347	548.09	427.952	803.248	876.088	833.812	687.506	737.574	992.471	873.229	608.842	578.341	517.635	690.456	583.722	609.092	978.118	895.576	624.658	877.814	1207.74
1	173676692	173708448	31756	-	ENSMUSG00000090272	protein_coding	ENSMUSG00000090272	Mndal	havana	10	357.234	358.938	293	350.918	439.091	344.378	349	366.999	425	448	309.525	309.963	371.913	257	360	246	243	283.958	282	229	424.399	342	291	303.953	389.272	423.001	390.201	212.377	264.724	255	319	313.13	296	286.988	344.028	279	328.985	412.999	298.984	353.457	524	383.146	317.057	347.529	625.326	381.862	419.947	443.976	361.108	442.905	314	269	326	358.001	281.403	394.975	440.419
8	127152068	127201805	49737	-	ENSMUSG00000090290	protein_coding	ENSMUSG00000090290	Tarbp1	ensembl_havana	3	1552	1416	1080	1480	1491	1707	1316	1362	1329	1526	1253	1129	1248	958	1306	906	998	1071	985	770	1265	1056	1082	1301	1614	1758	1371	880	1306	1137	1288	1297	1504	999	1089	781	1109	1280	884	715	795	775	748	634	1148	802	680	915	777	1118	957	440	508	624	523	816	750
16	20482504	20483807	1303	+	ENSMUSG00000090319	processed_pseudogene	ENSMUSG00000090319	Gm4462	havana	3	27.845	24.2878	25.399	31.0047	50.521	23.4282	49.4013	23.0627	28.0083	27.343	50.0356	25.6452	28.0098	27.0954	19.0047	16.0044	22.9751	24.0323	18.3953	20.0106	25.0264	20.3928	31.0113	47.3732	39.491	25.9453	25.4438	16.0542	14.0034	15.3739	39.031	19.1154	45.3652	18.2242	24.0183	26.762	11.0291	11.2385	30.9274	44.0313	75.3599	44.6265	38.9803	39.3033	76.6377	49.9074	49.404	31.9166	33.5049	38.4185	29.0163	25.5016	31.7811	34.069	31.4763	22.48	52.2617
7	24928112	24929689	1577	+	ENSMUSG00000090330	lncRNA	ENSMUSG00000090330	9130221H12Rik	ensembl_havana	3	183.949	180.942	125.647	220.189	191.445	217.737	166.877	172.288	142.851	190.117	171.29	177.234	187.013	106.631	208.292	118.096	122.587	170.001	154.489	103.55	183.824	155.745	113.947	143.533	155.241	152.579	130.314	99.7951	119.807	128.685	116.008	151.041	131.054	107.979	92.5322	65.2337	100.594	121.452	69.6206	55.4028	87.1976	95.6118	95.7126	68.0845	79.2009	74.0445	68.4047	89.7986	86.3672	148.041	73.4595	74.9429	55.0221	72.6209	73.2777	100.949	88.5001
14	24119802	24120706	904	+	ENSMUSG00000090381	processed_pseudogene	ENSMUSG00000090381	Gm6158	havana	3	663.598	714.604	488.003	725.168	799.058	726.712	667.728	647.75	727.705	735.875	690.602	640.634	657.413	508.258	685.224	467.964	525.459	581.542	497.581	366.991	641.867	626.246	575.454	679.858	783.368	836.422	665.592	454.078	646.178	486.407	620.758	596.024	739.953	492.267	521.841	433.191	491.097	682.37	494.887	396.917	456.995	548.55	381.551	379.239	761.056	294.034	439.851	533.703	467.296	733.059	510.619	310.481	341.192	361.87	314.056	475.864	529.218
16	77033184	77570316	537132	+	ENSMUSG00000090386	lncRNA	ENSMUSG00000090386	Mir99ahg	ensembl_havana	12	13	11	8	20	12	12	14	14	6	6	13	16	17	13	9	7	2	6	7	1	13	4	5	13	18	21	12	9	7	5	4	9	12	13	14	19	20	25	11	5	14	15	22	8	16	15	11	18	11	14	8	11	17	19	1	10	7
14	42978394	42979929	1535	-	ENSMUSG00000090389	processed_pseudogene	ENSMUSG00000090389	Cdv3-ps	havana	3	381.63	320.823	253.973	341.929	401.984	437.192	330.346	252.006	374.191	407.215	362.889	336.115	245.269	251.838	291.412	210.237	213.757	285.753	262.708	206.475	316.187	256	328.735	399.445	519.619	433.819	481.616	263.502	297.2	321.411	361.77	474.922	418.683	259.177	306.071	208.841	220.127	364.542	302.567	206.09	269.651	344.307	337.589	271.175	365.286	261.188	250.274	289.625	273.048	378.984	340.629	198.598	240.072	269.586	224.448	293.23	295.673
7	25528027	25528303	276	-	ENSMUSG00000090467	processed_pseudogene	ENSMUSG00000090467	Gm4613	havana	4	130.921	75.8452	61.412	53.4214	96.5291	157.032	140.976	102.762	97.9811	123.114	101.919	108.697	97.4416	87.7328	52.1192	73.0784	100.65	152.176	131.128	88.748	159.558	94.0428	63.0258	98.3746	155.377	122.269	56.3684	96.9639	53.688	44.2794	89.2772	99.6471	148.776	87.1162	106.514	95.1411	82.7738	44.2021	83.7922	153.462	251.687	161.578	131.715	233.324	281.545	241.524	130.639	134.353	94.9129	83.2492	108.144	132.708	239.22	168.945	166.369	193.298	218.368
13	40931516	40932284	768	+	ENSMUSG00000090475	processed_pseudogene	ENSMUSG00000090475	Gm6245	ensembl_havana	2	8	5	3	5	12	11	7	5	16	13	11	11	3	5	3	8	11	9	11	7	13.0601	11	9	14	14	12	10	15	2	4	6	12	17	5	8	3	7	5	9	20	27	9	20	21	32	18	7	18	7	4	21	1	18	12	21	21	18
9	59379042	59379517	475	-	ENSMUSG00000090516	processed_pseudogene	ENSMUSG00000090516	Rps11-ps1	havana	2	9.71938	24.0033	5	8.09814	26	24.4014	16.5297	35.3303	12.904	42.3537	20.3752	18.2023	7.08511	13.002	7	7.5011	19.2235	15.0019	24.0171	10.002	32	13	10.3285	31.3257	24.2104	23.2223	18	22.0044	13	12	17.8085	22.0028	25.0099	19.8247	11	19	11.1406	9	18.0058	37.3885	48.0108	28.1577	32.0126	40.7681	69.8544	61	23	29.0063	24.3015	26.2292	35	27.012	53.0145	42.279	26.5856	61	44.8531
18	32661375	32693088	31713	-	ENSMUSG00000090523	protein_coding	ENSMUSG00000090523	Gypc	ensembl_havana	3	951.995	929.997	693.997	1067.01	1040.99	819.994	853.006	785.005	927.993	825.002	925.004	940.008	851.996	684.001	1010.01	579	575.002	669.998	589	452.002	697.997	619.001	592.002	767.003	989.007	924.002	884.007	437.001	613.001	515.999	626.002	614.001	664.002	409.998	480.003	389.001	499.002	637.999	451.998	446.999	639.001	508.998	400	449.998	832.003	711.004	537.998	675.004	513.998	758.998	538.997	332	498.999	510.998	418.999	618.001	701
15	27025414	27026297	883	+	ENSMUSG00000090544	processed_pseudogene	ENSMUSG00000090544	Gm6576	havana	4	16.0401	3.85786	16.1277	7.92234	18.9974	25.045	28.1065	20.9265	1.2171	5.33511	19.0427	13.475	5.84579	12.4331	6.18805	3.40739	0.00935246	33.2359	9.27634	30.2537	17.8556	10.0705	7.80212	11.1678	11.539	15.8937	13.2849	4.62875	10.6182	10.2718	8.94818	5.99161	18.2397	12.9241	7.40825	4.91511	32.6934	7.19241	8.10299	11.0136	22.4559	6.3152	23.9688	18.3988	20.7138	18.0398	18.934	15.2303	10.3945	19.0919	27.9497	22.3894	20.5323	30.6353	8.20422	19.3509	23.1755
1	133531609	133538030	6421	-	ENSMUSG00000090553	protein_coding	ENSMUSG00000090553	Snrpe	ensembl_havana	9	827.388	777.53	778.882	977.061	1163.82	864.188	982.237	805.772	919.145	1167.47	920.391	877.395	729.441	680.843	874.012	869.584	662.897	898.76	785.402	695.329	824.362	937.849	951.901	1037.86	1526.71	1484.63	1352.46	752.062	834.445	919.486	924.063	1348.77	1046.12	862.577	850.97	554.093	686	1188.24	849.633	1461.79	1775.77	1589.29	1445.37	1430.17	2116.09	2766.32	1167.78	1366.19	937.547	1582.08	1252	1332.63	1933.82	1697.71	1231.03	1876.08	2462.83
9	16941341	16942193	852	+	ENSMUSG00000090602	processed_pseudogene	ENSMUSG00000090602	Gm5611	havana	4	986.011	1004.34	838.62	1101.27	1010.09	1234.83	959.831	1070.57	1198.14	1107.51	925.449	857.252	1119.28	854.233	916.529	407.879	821.217	697.739	776.55	504.919	836.498	877.536	753.589	670.604	1072.06	1167.02	757.048	691.365	996.352	725.265	947.1	628.439	802.488	570.645	680.986	719.183	659.817	796.234	685.981	1035.83	1377.31	1036.54	665.996	723.387	1438.41	1189.15	824.261	910.835	729.517	978.082	736.954	730.828	1172.84	1137.35	754.477	920.153	1311.55
10	93614522	93615582	1060	+	ENSMUSG00000090610	processed_pseudogene	ENSMUSG00000090610	Gm3571	havana	4	2379.67	2356.3	1569.61	2585.09	2349.02	986.825	889.758	884.622	960.607	1076.99	1093.22	1052.87	1040.45	832.409	1129.79	872.422	357.039	371.52	386.692	313.434	457.778	411.603	502.801	699.048	810.712	772.548	759.427	261.768	317.122	272.19	404.385	391.916	421.419	1961.69	1969.26	1520.6	1962.57	2512.02	1792.34	958.394	1324.11	1142.05	1133.59	1079.31	1636.71	2825.83	2299.72	2520.94	2178.89	2652.6	2378.51	785.883	1119.79	1195.21	940.752	1224.94	1497.65
10	69045592	69048929	3337	-	ENSMUSG00000090622	lncRNA	ENSMUSG00000090622	A930033H14Rik	havana	2	54	62	31	73	73	50	33	41	26	49	41	53	39	29	50	37	19	9	19	11	16	13	18	34	31	50	35	8	27	28	18	29	24	7	25	24	20	32	9	11	13	31	12	9	21	19	17	26	13	29	35	16	9	13	18	24	12
6	49400995	49401819	824	-	ENSMUSG00000090624	processed_pseudogene	ENSMUSG00000090624	Gm17060	havana	2	100.905	111.285	131.331	119.928	153.434	145.7	163.674	133.65	105.902	135.773	111.841	118.039	86.4892	72.3783	103.983	101.406	81.9018	131.192	107.226	75.835	100.934	95.7256	115.851	97.2995	132.908	138.96	149.277	72.5574	65.3918	104.907	111.955	152.221	183.767	93.2876	97.0204	53.5945	84.5273	92.6588	88.6985	108.793	135.935	120.41	121.191	159.191	176.058	242.52	95.6958	106.934	67.687	84.6288	131.075	93.5507	88.9049	100.981	91.7424	140.924	162.085
9	72357676	72399495	41819	-	ENSMUSG00000090626	protein_coding	ENSMUSG00000090626	Tex9	ensembl_havana	10	66.822	75.8567	69.4258	61.6988	84.7571	99.4849	103.252	52.6127	68.1579	88.8099	67.0891	48.4507	77.2754	68.7381	38.1744	46.7724	62.9474	61.6411	70.4605	54.9105	87.2286	72.0611	76.8354	84.9044	80.4079	96.0923	91.5711	74.8049	87.9681	59.8643	61.8126	101.045	96.8098	71.556	74.1207	47.2103	48.4034	110.758	103.617	75.068	119.655	84.3841	65.1243	48.1839	148.596	61.9528	99.121	72.8557	57.1876	80.2209	67.0165	69.4213	44.8528	53.5574	42.6554	112.708	94.9778
13	67186660	67209235	22575	-	ENSMUSG00000090641	protein_coding	ENSMUSG00000090641	Zfp712	ensembl_havana	3	79	57	52	78	83	37	50	60	34	44	77	54	28	47	77	49	36	46	42	29	42	45	37	47	38	62	51	13	22	41	36	35	32	44	30	15	48	50	49	33	47	34	34	26	61	81	46	63	38	81	63	41	63	68	37	100	85
13	67927812	67940632	12820	+	ENSMUSG00000090659	protein_coding	ENSMUSG00000090659	Zfp493	ensembl_havana	10	156	154	183	169	185	148	146	153	150	160	166	158	185	149	169	109	122	163	136	73.0001	134	116	138	141	231.001	216	118	109	115	141	143	173	135	126	191	119	124	204	136	158	182	186	153	145	217	88	112	128	110	112	106	135	145	191	112	135	173
17	37818921	37843341	24420	+	ENSMUSG00000090675	protein_coding	ENSMUSG00000090675	Or5v1b	ensembl_havana	3	70.7203	77.7974	48.3883	71.5067	61.1557	83.4703	88.748	78.7594	122.46	90.8195	77.1664	75.3513	73.2735	60.7761	67.1272	37.2876	75.4565	99.2833	77.6856	57.256	149.894	92.2261	37.6049	58.5702	74.0964	73.0585	50.5617	37.4629	96.4786	41.4947	56.2976	65.1474	60.1241	28.431	37.5955	32.7522	49.8103	52.2327	28.5274	99.796	88.7288	53.7177	54.0498	36.8858	59.6297	59.1376	62.4056	80.0189	47.9486	88.3599	55.1628	51.3619	81.4815	73.6066	41.4139	118.643	81.1843
6	134958681	134963800	5119	+	ENSMUSG00000090698	protein_coding	ENSMUSG00000090698	Apold1	ensembl_havana	3	666	537	357	539	465	381	311	362	282	343	175	222	207	146	157	94	56	97	92	55	71	71	98	133	152	158	188	33	72	68	77	111	82	34	37	30	60	35	49	42	39	40	52	34	43	262	164	215	149	200	167	53	160	145	85	152	191
17	54726708	54727870	1162	+	ENSMUSG00000090704	processed_pseudogene	ENSMUSG00000090704	Trp53-ps	havana	3	195.091	135	126.072	187	178	165	153	194	202	215	188	127	180.08	107.059	173	103	149.071	165	154	100	143	148	180	176.068	265.161	248	173	136.131	168	152	166	182	168.168	132	128	122	170	170	136	118	146	140.232	121	108	231	124	98	136	127	143	113	72.0542	96.1767	90.0916	112	130	162
3	90119829	90120959	1130	-	ENSMUSG00000090733	protein_coding	ENSMUSG00000090733	Rps27	ensembl_havana	7	49.4261	66.7718	35.95	61.2035	88.8229	126.102	90.2834	102.18	55.5007	114.646	75.4581	56.4495	60.6494	71.4749	85.6982	57.0834	87.3378	82.4267	59.8289	74.1505	79.1584	52.2508	71.9957	99.0718	72.4282	59.0575	52.7882	57.5183	48.7852	31.494	85.6529	94.479	69.3569	35.9655	72.4126	43.6842	29.746	51.158	56.1665	99.9887	117.756	106.422	106.846	92.3519	154.95	118.126	64.766	78.6814	48.2149	86.7815	82.2322	81.0825	134.842	98.4649	74.3766	102.724	171.487
14	51126039	51134965	8926	-	ENSMUSG00000090799	protein_coding	ENSMUSG00000090799	Klhl33	ensembl_havana	3	623	668	480	743	625	349	315	317	385	393	672	713	545	523	832	383	224	283	234	183	295	261	490	513	734.001	739	587	258	337	290	371	330	360	430	489	359	458	644	438	300	316	330	276	239	367	400.999	410.999	398	322	419	387	199	223	246	187	272	247
12	87246497	87260316	13819	+	ENSMUSG00000090812	protein_coding	ENSMUSG00000090812	Samd15	ensembl_havana	9	5	7	3	7	6	19	8	8	6	25	5	8	6	3	0	11	5	14	18	6	25	8	3	7	25	12	7	12	7	8	7	19	17	6	6	2	13	8	12	20	26	17	14	25	33	6	5	19	4	12	11	2	12	11	18	15	24
10	128326729	128330015	3286	-	ENSMUSG00000090841	protein_coding	ENSMUSG00000090841	Myl6	ensembl_havana	3	1678.86	1401.22	1064.36	1797.24	1434.6	1463.68	1261.71	1328.52	1301.39	1419.77	1413.5	1471.63	1455.09	1235.2	1552.48	1054.64	951.702	1373.23	1316.95	785.264	1269.35	1276.09	919.637	1014.44	1518.59	1614.07	1410.53	727.416	897.81	915.296	999.95	1303.99	1214.01	869.382	1002.18	770.865	955.835	1277.61	974.228	1461.22	1889.74	1577.17	1484.14	1411.46	1886.93	2286.76	1377.42	1623.25	1248.76	1780.28	1319.92	1255.79	1845.44	1804.81	1368.02	1895.24	2456.73
7	115930740	115933431	2691	-	ENSMUSG00000090862	protein_coding	ENSMUSG00000090862	Rps13	ensembl_havana	4	740.364	594.612	589.489	813.982	721.504	699.931	577.678	698.406	567.05	799.557	599.965	637.535	517.698	540.789	557.37	428.496	462.739	629.654	560.643	428.299	634.012	651.516	586.2	536.557	837.686	900.961	562.213	487.778	598.113	577.008	489.518	764.911	548.949	566.726	512.276	366.086	429.549	680.959	445.967	806.134	939.461	748.905	623.764	647.391	855.936	894.452	599.845	929.547	564.586	1108.44	619.307	665.303	1012.13	907.341	600.379	947.222	1332.91
17	37803359	37811099	7740	+	ENSMUSG00000090894	protein_coding	ENSMUSG00000090894	Or5v1	ensembl_havana	5	26.2797	14.2025	15.6117	18.4933	47.8443	16.5298	9.25198	13.2406	10.5396	11.1805	23.8336	21.6487	11.7265	11.2239	7.87283	16.7124	3.54351	8.71677	8.31433	3.74398	15.1055	12.774	9.39514	16.4298	10.9037	28.9415	17.4383	8.53708	12.5215	12.5053	7.70244	14.8527	7.87585	6.56902	16.4045	9.24777	2.1897	11.7673	12.4726	12.204	4.27117	12.2823	13.9502	8.11422	30.3703	30.8624	22.5944	26.9812	18.0514	14.6402	27.8372	16.6381	19.5185	16.3935	24.5861	10.3572	30.8157
12	81544715	81579686	34971	-	ENSMUSG00000090935	protein_coding	ENSMUSG00000090935	Synj2bp	ensembl_havana	11	2021.69	1914.6	1335.48	1960.61	1909.22	2557.66	2287.3	2250.1	2359.16	2430.51	1968.39	1902.15	1878.62	1483.86	1845.21	1226.69	1810.94	2057.08	1830.56	1409.68	2379.41	2085.78	1459.7	1575.45	2031.66	2187.12	1815.78	1353.36	2027.23	1596.27	2052.47	2098.72	2128.99	1281.27	1390.07	1039.59	1484.12	1768.56	1488.85	2295.53	2992.66	2477.51	2127.81	2009.45	3456.89	1753.83	1454.75	1674.86	1352.59	1901.16	1392.36	1627.91	2299.72	2412.55	1684.49	2591.76	2855.77
12	32428703	32432943	4240	+	ENSMUSG00000090946	protein_coding	ENSMUSG00000090946	Ccdc71l	ensembl_havana	4	1160	1093	770	1098	1022	1348	1043	1024	956	1100	1150	1129	1167	991	1223	729	983	1135	936	753	1081	1079	676	828	1067	1016	892	590	819	657	866	896	898	657	852	656	681	971	858	641	940	796	742	691	1137	941	747	833	651	868	693	585	763	643	665	859	1023
17	33978946	33980846	1900	+	ENSMUSG00000090952	lncRNA	ENSMUSG00000090952	Gm17251	havana	4	14.3881	9.25718	11.2127	9.54581	11.8952	37.1703	21.8978	23.4438	13.6748	15.8884	16.6095	5.22281	9.49392	10.1457	20.7334	13.7485	14.3541	26.4014	32.4552	14.6866	20.0336	28.4439	10.2863	11.1074	18.887	12.3298	10.1413	11.1689	14.1087	13.8132	14.6952	17.6396	23.6622	6.30665	13.2228	2	7	11.0159	11.3785	13.6513	27	30.3644	17.9532	14.2014	11.9642	16.4002	22.0451	15.9541	8.13538	16.7186	13.8009	16.3477	16.178	20.6	12.9193	14.8039	20.1558
17	18131302	18133079	1777	-	ENSMUSG00000090957	processed_pseudogene	ENSMUSG00000090957	Gm7535	havana	3	599.66	588.169	426.498	674.004	549.224	623.993	546.435	499.744	528.674	650.049	618.327	626.761	605.053	527.55	630.016	503.25	392.32	478.619	491.114	340.752	513.003	477.215	392.737	525.127	656.158	642.141	531.213	360.743	360.549	415.153	523.826	519.669	533.549	442.064	459.937	331.116	435.924	629.76	502.487	489.317	748.297	594.491	553.101	559.192	772.095	813.891	590.65	586.503	489.186	684.873	560.526	419.399	615.66	604.058	513.514	629.643	812.614
2	164302887	164332681	29794	+	ENSMUSG00000090996	protein_coding	ENSMUSG00000090996	Gm20458	havana	2	157.15	214.328	58.0377	265.721	101.207	187.764	82.6594	219.13	50.3733	303.946	125.061	352.156	154.117	74.4007	287.289	108.62	85.5408	155.311	257.923	118.298	341.549	124.314	115.785	247.051	172.164	339.366	233.555	134.477	67.0274	114.09	79.5128	137.483	88.5975	162.788	339.424	164.476	238.459	229.195	235.596	133.338	185.054	287.79	265.266	295.433	261.942	503.406	346.479	198.815	146.12	357.915	295.896	144.738	261.263	253.364	279.398	41.2442	350.269
1	16838503	16840363	1860	-	ENSMUSG00000091020	processed_pseudogene	ENSMUSG00000091020	Gm5828	havana	4	39.5509	23.2969	15	21	31.6037	31.7401	16.4936	26.1926	22	31	27	23.4554	22.0201	41.181	19.4331	14.018	20.4283	31	28.33	11	16.0182	35.2994	17.2048	33.0311	39	24.2003	21.2179	19.2659	24.055	9.11778	44.0486	25.2151	27.2441	13.1847	28	35.3492	31.2651	35.0724	17	50	49.3418	33.1256	27.3957	34.743	31	40	35.5537	36.0975	28.4327	24.0902	21	33.3587	26.3682	47.0935	23.0561	29.0764	49
4	132079083	132080694	1611	+	ENSMUSG00000091021	lncRNA	ENSMUSG00000091021	Gm17300	havana	2	56.3373	68.0944	67.9588	52.7154	38.0141	55.0986	58.9666	79.3493	130.665	106.578	39.7749	31.33	38.7789	40.9413	63.5077	53.44	52.7774	65.8563	87.6396	25.0335	65.4318	56.087	58.9101	58.6604	59.3039	60.9104	54.1227	24.5174	47.4465	47.8821	28.5088	51.73	59.5159	52.8524	49.6886	35.8117	31.4616	38.926	53.7774	168.824	177.338	117.277	95.127	128.909	180.56	95.9588	36.0058	63.3983	59.8906	64.55	37.5353	82.7008	91.9904	71.2861	63.0301	95.4454	102.047
17	77981370	77981695	325	-	ENSMUSG00000091058	processed_pseudogene	ENSMUSG00000091058	Gm17538	havana	3	54.5668	35.5609	23.5675	37.238	42.0234	20.8875	12.3882	33.5626	35.2354	41.0448	29.5353	30.8725	25.849	14.6114	47.816	30.7243	34.7915	18.5497	14.6156	23.461	36.0478	39.9379	41.6495	28.6093	28.9175	26.5779	33.0056	30.2392	46.723	24.7913	40.5278	44.6844	42.3087	20.5824	29.1772	9.18495	33.1856	35.519	27.434	12.2602	12.4456	32.2132	29.1631	41.6205	50.8309	12.2347	11.6684	31.0126	26.993	16.4574	37.2139	24.4124	21.1326	17.4568	26.5817	25.9512	17.5113
7	140986550	140987108	558	+	ENSMUSG00000091083	processed_pseudogene	ENSMUSG00000091083	Gm4535	havana	5	21.1418	21.6335	19	24.9618	38.6243	26.8249	16.434	28.3073	31.8471	32.164	26.6966	42.988	31.6253	30.0101	28.6776	30.6918	23.1139	45.4703	20.5856	29.1863	38.4276	21.7333	51.9936	48.9399	64.6811	76.5836	42.304	25.9097	48.6327	36.7141	43.8675	36.8236	43.3734	40.8067	45.2233	31.6147	21.0857	30.1514	44.3856	43.129	34.8462	57.2023	52.0441	36.8532	74.752	77.2317	57.5226	50.8802	48.6884	49.9633	42.3672	34.2214	68.9187	36.2385	40.0804	46.2017	54.4667
10	110961712	110962583	871	+	ENSMUSG00000091086	processed_pseudogene	ENSMUSG00000091086	Rpl6l	havana	3	5965.55	5106.76	4229.45	5693.9	6496.48	7146.15	6547.39	5811.6	5887.81	6561.38	5805.75	5584.66	5010.83	4283.4	4887.12	4214.79	4034.71	5874.85	4706.57	3766.79	5374.91	4650.62	3873.8	4608.53	6022.43	5874.08	5268.71	3417.78	4241.1	3985.01	4757.35	6183.76	5468.03	4034.68	4208.72	2891.03	3638.83	4975.48	4182.33	5510.51	6874.69	6606.59	6463.62	6618.95	8390.16	6986.95	5137.14	5358.12	4110.09	5567.06	5274.51	4908.16	7023.62	6425.69	5370.63	7198.99	8350.23
12	21826160	21826709	549	-	ENSMUSG00000091105	processed_pseudogene	ENSMUSG00000091105	Mrto4-ps2	ensembl	2	85.7809	65.5454	64.8476	122.494	98.7223	86.2497	81.2151	54.495	86.8141	114.665	75.9449	61.9995	113.51	67.8202	74.0567	35.5582	57.5459	66.5733	46.1489	41.7056	62.3601	74.5663	96.7402	149.567	156.113	159.719	157.151	48.8737	46.975	84.3429	50.0273	56.5905	103.666	54.3859	85.0346	64.1918	91.2552	88.1743	71.6799	108.723	163.945	56.9378	102.295	110.56	164.339	322.206	107.457	137.062	51.3687	164.446	95.1663	86.2591	170.979	140.725	93.3324	141.282	141.985
15	3309552	3333009	23457	-	ENSMUSG00000091119	protein_coding	ENSMUSG00000091119	Ccdc152	ensembl_havana	3	22.0275	3.46303	3.52547	4.64249	22.3368	32.0607	15.0242	10.6348	5.84264	14.2782	19.718	15.0172	13.6481	5.94986e-39	23.4871	5.83756	8.16412	8.11932	3.4779	5.92511	10.4877	8.23928	12.7602	16.1189	10.3883	8.2003	9.29216	4.7561	3.42097	8.36934	7.01984	8.30489	11.7515	8.15077	16.1911	13.8357	20.6564	1.1528	13.8037	33.4064	46.457	37.3714	34.1283	31.3974	75.3255	36.6596	21.6967	9.34284	23.0799	10.4221	13.8993	9.04443	61.4672	47.1779	47.0837	43.4953	44.3752
13	69758617	69763021	4404	-	ENSMUSG00000091133	lncRNA	ENSMUSG00000091133	Gm17108	havana	2	11.2288	31.6263	21.3795	13.0568	19.5108	8.07484	9.82549	15.0109	9.28722	9.5063	10.6743	18.9883	8.72446	15.978	27.4028	25.3366	8.10992	36.8488	22.6206	13.725	8.03622	13.5664	10.7892	32.0091	33.1615	17.9719	17.659	9.93829	39.9731	12.9024	12.0758	26.3881	20.4728	12.9042	18.834	4.64113	13.883	18.8892	13.2672	16.673	23.4228	28.6427	12.442	11.2238	36.5016	31.6348	13.0264	15.3366	14.2833	34.0923	14.3704	5.25709	22.4888	24.6682	17.9682	4.49234	19.9204
11	93840645	93859120	18475	-	ENSMUSG00000091228	protein_coding	ENSMUSG00000091228	Gm20390	havana	2	474.795	596.578	496.585	762.04	520.131	476.273	507.012	485.781	662.582	774.49	667.214	609.869	619.73	610.016	784.126	620.905	368.687	656.932	510.468	383.464	575.008	516.546	616.606	897.572	1118.26	1043.52	898.803	540.517	787.547	763.505	872.068	1173.19	897.583	592.86	678.428	642.152	660.361	886.737	669.517	1104.67	1352.46	1233.22	1252.49	1130.48	1556.18	2053	1118.44	1008.67	813.449	1351.24	1295.65	1160.82	1376.3	1252.26	971.846	1407.52	1928.9
13	41403320	41430054	26734	+	ENSMUSG00000091264	protein_coding	ENSMUSG00000091264	Smim13	ensembl_havana	4	1123	1127	855	1054	1287	994	962	957	997	1105	1214	996	1057	823	1034	788	595	663	703	566	861	795	950	1206	1606	1559	1268	673	970	858	967	1079	1075	1002	1179	881	1185	1526	1126	847	1172	978	778	744	1344	1091	1109	1172	811	1177	1138	635	744	807	753	947	1027
12	4832170	4833516	1346	+	ENSMUSG00000091269	processed_pseudogene	ENSMUSG00000091269	Gm6682	havana	3	239.414	224.799	218.638	275.906	256.42	177.935	167.207	199.419	234.611	246.693	244.668	272.854	275.321	283.872	348.127	128.458	216.747	156.621	194.644	139.63	170.34	199.303	273.721	300.168	430.17	484.65	330.971	202.362	232.509	216.193	262.07	174.374	280.135	223.252	275.45	254.834	300.902	356.518	253.161	248.467	501.652	303.357	138.855	180.962	503.562	228.784	438.957	452.337	371.638	426.696	267.406	313.561	379.109	391.332	222.289	246.419	442.296
12	48602091	48606669	4578	-	ENSMUSG00000091277	unprocessed_pseudogene	ENSMUSG00000091277	Gm1818	havana	3	306.275	300.138	210.28	388.005	320.428	242.055	266.373	261.745	254.903	283.419	360.004	304.783	323.278	249.014	271.89	188.509	199.861	250.775	216.474	154.201	270.916	218.854	279.634	308.57	386.535	387.126	278.814	191.811	277.973	238.834	247.209	325.606	329.668	230.887	247.183	170.11	175.375	295.514	258.957	319.103	375.062	331.284	257.23	262.86	413.91	328.803	244.026	364.211	236.566	286.485	261.53	198.774	304.998	309.609	227.913	334.677	390.6
14	52063177	52063751	574	+	ENSMUSG00000091293	transcribed_processed_pseudogene	ENSMUSG00000091293	Gm6047	havana	2	27.4567	30.6401	8.4115	34.9846	24.1172	71	54.9386	34	25.7967	39.3926	38	31.0935	47.3179	27.1139	29.3942	19.6219	16.9783	26.0046	36.2351	36.6209	35.0202	34.1853	59.5033	78.6023	59.1203	54.5005	56.8466	49.985	67.6018	53.5224	38.8711	53.2832	46.203	39.2684	40.9908	29	37.6346	61	17.0096	50.9369	60.3113	90.8389	52.6598	73.9476	100.153	47	30.5429	36.586	29.1649	46.8145	53.9037	35.0271	31.3645	51.4252	67.0656	82.6982	89
2	125515015	125516706	1691	+	ENSMUSG00000091337	protein_coding	ENSMUSG00000091337	Eid1	ensembl_havana	4	7153.8	6790.07	5217.75	7623.56	7528.2	8581.57	7403.7	7187.12	7420.64	8123.67	6038.97	5804.06	5509.29	4805.6	6223.06	3774.2	4880.32	5652.49	5252.22	3981.13	5920.12	5634.21	4414.8	5569.37	7086.91	7280.17	6036.21	4174.5	5868.49	4948.06	5779.51	6410.99	6267.39	3571.05	3805.58	3068.98	3651.53	5054.43	3889.17	4158.83	5591.27	5239.62	4277.72	4234.27	7092.29	5207.05	4088.3	4773.5	3956.33	4979.48	4243.45	3065.17	4363.24	4278.74	3776.28	4995.74	5701.04
9	105733277	105837843	104566	-	ENSMUSG00000091345	protein_coding	ENSMUSG00000091345	Col6a5	ensembl_havana	10	0	0	0	0	0	0	0	0	0	0	0	0	0	0	0	0	0	0	0	0	0	0	0	0	0	0	0	0	0	0	0	0	0	0	0	0	0	0	0	0	0	0	0	0	0	13	20	22	28	41	15	27	26	16	13	22	39
18	24390435	24391914	1479	+	ENSMUSG00000091363	processed_pseudogene	ENSMUSG00000091363	Gm7701	havana	2	155.705	135.907	94	170.265	135.083	150	131.225	151.929	173.069	197.025	122.136	139.92	127	115.845	126.04	105.211	126.664	104.289	138.812	78.423	160	128.614	146.813	200.136	211.093	242.656	178.826	115.807	174	166.922	187.016	184.58	213.839	159.483	177	130.452	162.258	173.676	127.922	156.826	251.875	198.615	196.432	201.649	268.468	199.313	133.281	162	106.644	169.238	128	118.106	145.814	148.874	154.477	171.446	201.072
7	41315941	41317543	1602	-	ENSMUSG00000091401	processed_pseudogene	ENSMUSG00000091401	Gm9252	havana	2	25.1424	10.2388	9.33765	14.451	11.0105	9.26834	21.3476	23.0734	10.1632	23.0081	23.7576	15.8564	10.2571	21.8498	7.83478	5.67019	16.0078	9.43111	16.9049	6.75265	9.52509	34.6214	5.5274	32.6304	32.2003	6.1443	6.66889	25.6538	12	9.62641	15.0309	20.764	35.2879	16.0057	38.6126	29.2349	16.3998	15.0032	31.5108	29.0414	77.1895	40.3521	26.9501	52.0378	70.9087	49.3282	16.5878	38.3736	11.6695	12.7528	20.4328	27.1159	36.1929	23.1109	30.6269	38.8103	47.7935
6	136463120	136464185	1065	-	ENSMUSG00000091408	processed_pseudogene	ENSMUSG00000091408	Gm6728	havana	4	17	23	12	29	21	30	19	20	18	17	17	29	17	13	12	23	18	19	18	6	24	30	20	15	29	37	19	16	31	12	21.0463	34	11	15.0365	16	11	27	28	14	30	41	31	37.0598	39	24	39	31	39	21.0393	31.0425	18	21	43	22	25	21	39
3	92596733	92597466	733	+	ENSMUSG00000091421	processed_pseudogene	ENSMUSG00000091421	Gm4202	havana	4	1984.45	1834.32	1439.15	1848.96	2124.27	2102.46	1849.4	1588.45	2075.38	2234.92	1989	1949.92	1760.08	1573.39	1936.75	1332.34	1244.27	1712.7	1407.95	1082.6	1691.85	1561	1930.03	2372.08	3175.23	2941.19	2610.37	1406.2	1929.42	1827.49	2115.76	2259.68	2328.23	1590.58	1688.28	1149.8	1631.08	1911.03	1531.81	1639.14	2374.48	2044.26	1770.87	1577.17	2695.32	2387.52	1677.33	2096.75	1592.53	2209.09	1791.47	1149.9	1679.06	1805.56	1531.18	1829.23	2186.28
18	20815651	20816021	370	-	ENSMUSG00000091449	processed_pseudogene	ENSMUSG00000091449	Gm10269	havana	4	201.716	136.044	140.242	92.1038	249.785	239.808	186.319	202.764	150.367	193.579	226.21	181.291	154.199	149.987	113.702	103.679	196.541	251.113	209.741	133.201	214.031	170.941	136.747	178.219	278.249	201.121	85.0663	164.195	80.9447	52.595	171.793	137.221	253.63	140.282	192.012	189.286	135.076	78.9344	118.115	427.645	481.401	355.634	329.131	458.466	722.332	633.267	305.001	189.464	221.61	158.555	278.215	280.836	484.519	408.176	309.844	369.179	565.632
9	19839192	19839579	387	-	ENSMUSG00000091460	processed_pseudogene	ENSMUSG00000091460	Gm7808	ensembl_havana	3	38.7034	33.566	27.016	35.6471	65.4702	52.5711	60.7376	56.8096	49.7791	35.0345	56.7691	52.9219	30.8623	47.7001	28.711	18.382	50.5286	58.8084	43.2385	57.6078	63.5431	53.9934	16.3559	52.9794	53.7585	35.2834	13.1263	47.1674	46.8655	4.50961	33.3684	35.174	45.7933	33.616	45.9185	23.1579	16.401	12.3526	27.2004	58.5288	106.98	44.3425	61.448	52.9853	78.7885	103.569	49.387	31.7987	52.7393	29.1285	82.1048	55.5487	77.8304	53.6666	67.5607	64.165	97.1859
13	34218509	34219020	511	+	ENSMUSG00000091462	processed_pseudogene	ENSMUSG00000091462	Gm17084	havana	3	11.6973	3.95559	0.00203154	17.969	0.117633	1.11624e-06	2.88718e-07	0.486412	25.1574	2.83893	0.0723771	20.5833	3.47951	15.948	26.0504	11.7224	0.905753	13.2175	0.0477054	3.18404e-05	4.6534e-05	32.6847	8.26245	0.356932	12.3461	0.000328041	18.0197	7.53988	1.93124e-05	12.602	1.5241e-07	0.246904	8.38552	0.0163554	4.14721	1.44935e-05	0.13038	9.50063e-09	5.92338	16.6247	0.00990428	18.2234	21.2621	16.7872	42.9005	17.8857	6.08052	0.702947	0.068996	43.7752	20.7118	4.38483	0.0143431	0.00133144	0.499412	19.3516	0.349069
7	41248654	41277958	29304	+	ENSMUSG00000091474	protein_coding	ENSMUSG00000091474	2610021A01Rik	havana	3	526	505.522	377.103	450	561	567.167	482.033	490	504	484.88	453.516	383	382.44	345	413	287	384	436	354.524	276.524	477.671	452	344.543	496	614.585	626.567	434	347.777	345.92	331	336	406	460.818	381	493.583	293	359	465.55	427.27	433.516	737.571	565	498.549	468.577	800	485	437	505.073	461.58	565.327	464.126	375.08	672.741	525	419.152	615	743.301
11	100252542	100252953	411	-	ENSMUSG00000091478	processed_pseudogene	ENSMUSG00000091478	Gm10039	havana	3	1168.78	986.566	741.687	1164.69	1180.91	1241.92	981.169	1007.82	1083.91	1130.96	1044.5	969.987	936.603	801.495	1241.17	837.76	596.758	796.85	624.453	518.841	836.257	834.213	1109.69	1377.7	2001.07	1711.87	1604.72	861.021	1075.02	1058.2	1246.33	1480.58	1228.19	1043.96	1129.65	804.077	1038.51	1452.97	983.757	1116.29	1420.03	1345.36	1310.02	1342.35	1713.59	1579.17	1389.26	1419.47	1123.95	1533.92	1324.86	937.56	1296.25	1433.98	1178.64	1310.35	1848.31
12	110824999	110825329	330	-	ENSMUSG00000091498	processed_pseudogene	ENSMUSG00000091498	Mpc1-ps	havana	5	137.077	172.754	103.624	190.774	216.717	144.004	131.77	66.4769	121.111	128.996	117.011	191.182	113.593	113.316	159.09	108.777	84.3738	112.69	122.379	66.9968	86.3721	88.3617	96.8724	181.399	239.03	193.278	198.606	97.5865	80.6036	77.2697	122.901	141.754	167.918	112.008	163.037	95.9725	109.938	166.413	100.921	159.104	201.824	128.215	179.338	181.549	204.72	204.953	212.451	210.518	191.558	251.606	184.894	185.072	214.29	210.303	211.854	253.077	308.583
14	105346826	105352113	5287	-	ENSMUSG00000091509	lncRNA	ENSMUSG00000091509	Gm17066	havana	8	66.2455	73.7915	47.3342	61.2742	93.7194	93.2005	91.2547	53.7683	58.7927	85.7718	58.3305	72.0232	75.9527	52.4004	52.4092	48.0348	44.6167	75.0321	81.3742	53.9564	98.8947	104.735	60.9929	73.048	87.7805	76.6903	36.4382	38.1543	60.8997	59.2033	66.4338	82.4784	55.1085	34.7166	40.2709	30.4913	45.5637	51.4399	74.8061	73.4658	61.9613	35.5522	69.8412	58.5712	77.2919	62.337	40.24	57.3937	41.5965	77.8717	57.1292	38.4029	68.944	89.1358	34.7029	65.647	55.8839
3	137624267	137634662	10395	+	ENSMUSG00000091512	protein_coding	ENSMUSG00000091512	Lamtor3	ensembl_havana	6	1543.75	1349.93	1189.22	1483.08	1401.77	1736.02	1546.31	1442.36	1567.79	1612.39	1564.03	1515.98	1478.64	1303.15	1393.85	1049.55	1238.69	1469.95	1323.11	997.531	1570.4	1328.49	1012.29	1188.16	1478.81	1655.32	1230.95	875.768	1015.93	965.339	976.768	1203.1	1218.19	969.623	1080.37	809.73	1033.82	1278.96	1005.51	1935.85	2605.69	1935.62	1565.19	1705.21	2530.25	1837.96	1384.4	1674.95	1110.99	1579.6	1319.17	1516.2	2464.49	2326.26	1511.95	2072.91	2645.85
8	26244496	26259734	15238	+	ENSMUSG00000091514	lncRNA	ENSMUSG00000091514	Gm17484	ensembl_havana	4	87.6584	48.4922	38.6796	62.3679	72.4552	71.2325	104.258	124.067	101.033	104.082	53.705	70.7373	62.8649	61.3999	68.5712	44.5426	80.3646	87.8175	59.7119	60.2671	88.7814	72.7193	26.1364	59.7121	77.0295	82.2753	51.0242	53.6141	79.4188	50.2419	69.13	67.3547	73.1928	32.2278	49.7171	30.43	53.4486	51.6888	39.905	62.921	103.677	67.4677	57.907	70.1493	111.832	88.9185	73.7083	61.3225	83.0908	94.0282	50.9606	31.554	89.7548	88.5297	73.3825	117.08	105.843
9	108903636	108911656	8020	-	ENSMUSG00000091537	protein_coding	ENSMUSG00000091537	Tma7	ensembl_havana	3	1125	979	794	1190	1181	1107	993.965	1111.91	1111	1298.99	1115	1093.66	1037	940.951	1102	873.867	792.948	991.002	955.892	676.001	1132	1074	1099	1319	1740.01	1746.99	1477.87	882.739	1155.96	986.002	1058.87	1370	1144	986.998	890.83	688.78	880.999	1227.97	872	1585.85	1793	1614.92	1467.99	1521.9	2005.99	2119	1446	1531	1167	1652.99	1334.94	1322	2117.94	1900	1256.81	1882.79	2433.95
17	79158221	79159386	1165	-	ENSMUSG00000091549	processed_pseudogene	ENSMUSG00000091549	Gm6548	havana	2	446.828	381.801	302.614	336.636	440.76	464.739	436.601	421.017	413.414	480.529	406.738	380.066	283.966	267.411	294.057	267.079	346.021	437.766	335.94	257.82	448.55	425.999	289.613	306.514	463.732	430.541	298.901	268.281	217.222	206.192	313.829	329.782	406.274	252.958	314.836	237.383	274.867	282.371	307.658	428.466	561.717	454.489	401.901	395.011	741.658	786.94	331.541	354.793	359.058	306.415	311.292	329.862	503.018	417.575	387.282	441.497	579.368
18	31952915	31953573	658	-	ENSMUSG00000091561	processed_pseudogene	ENSMUSG00000091561	Gm6665	havana	4	75.0526	71.782	52.3734	75.6494	80.2437	25.2468	31.3681	20	13.7878	42.9916	78.6637	100.225	93.7575	55.2917	95.5185	62.0183	30.7138	31.0608	19.1068	15.2727	26.6662	21	30.3128	34.2409	39.2585	60.7838	32.5718	15.4836	18.0813	13	23.3516	16.5452	18.6048	33.0415	31.9908	36.6496	46	55.1489	32.1654	16.6615	33	11.5222	27.1456	16.8298	33.6374	74.6107	65.9242	70.2466	55.5675	68.6481	68.9341	19.5141	22.9972	44.1893	20	14	24.224
13	103296303	103300578	4275	-	ENSMUSG00000091577	transcribed_processed_pseudogene	ENSMUSG00000091577	Gm6211	havana	3	7.08889	3.01205	6.03714	9.11579	9.08394	8.05442	7.06615	5.02529	3.01915	7.05179	11.0768	3.01301	11.0793	5.0291	0	21.1355	11.0168	8.07849	14.0925	3.02381	8.06915	5.04856	1.00501	19.1316	14.0848	10.0697	5.03334	2.01308	8.0834	4.03197	9.05074	5.06982	9.0975	3.02269	14.1158	8.06354	6.04984	6.02023	4.01544	1.00425	9.06302	5.03845	7.09824	5.03787	10.1033	35.3778	13.192	9.0568	10.0556	14.0631	20.1754	9.08045	4.04227	15.0975	10.0253	15.0558	10.0544
14	16591848	16592698	850	-	ENSMUSG00000091613	processed_pseudogene	ENSMUSG00000091613	Gm17046	havana	2	41.3755	14.7764	15.0157	1.23054	14.8833	1.56429	29.0838	12.8356	12.1843	14.9907	23.2452	19.9432	37.4325	24.5675	31.2446	21.9786	14.7398	13.6323	13.18	13.7285	23.3729	26.9508	6.07073	22.3469	21.4371	17.8666	13.4441	9.85105	20.9314	2.50771	6.33313	30.7128	18.3072	29.8271	28.3099	5.54932	17.7769	22.8041	23.0128	22.745	54.1413	15.1189	28.3027	17.543	50.15	95.9367	35.183	32.0969	30.0885	34.3692	25.806	17.9759	40.0092	40.079	26.5661	26.7853	77.4691
5	100125545	100128031	2486	+	ENSMUSG00000091623	lncRNA	ENSMUSG00000091623	Gm17092	ensembl_havana	3	16.4525	18.8345	6.47598	10.7488	21.555	5.46281	10.7755	25.2841	9.95824	25.8714	9.47894	10.6542	4.27302	8.273	24.0109	5.48485	22.7769	27.0041	12.0339	14.985	20.9863	15.8065	22.4939	30.6745	33.5099	47.0343	25.9098	18.7022	31.2373	20.8173	36.4349	34.1496	34.679	19.5839	12.2137	33.0951	17.7013	31.2411	6.58682	24.3022	24.2592	17.5037	17.2672	13.5251	22.1992	11.0057	11.5662	15.3868	9.0927	19.7417	10.4264	15.8873	7.68253	15.65	8.90157	9.95234	10.7675
6	56678048	56681696	3648	-	ENSMUSG00000091625	protein_coding	ENSMUSG00000091625	Lsm5	ensembl_havana	9	10	29	7	17	23	21	25	11	21	33	16	15	18	18	18	12	16	18	13	13	34	24	31	17	57	49	20	14	8	20	30	26	25	19	27	9	17	19	12	49	58	38	42	54	57	43	20	35	21	20	31	23	64	54	28	40	54
9	31846742	31848097	1355	-	ENSMUSG00000091639	processed_pseudogene	ENSMUSG00000091639	Gm3756	havana	3	89.015	74.8456	37.6121	42.4878	49.9881	53.7666	63.6893	36.9799	72.0802	42.0128	33.2338	47.2179	52.8432	47.8096	43.7715	38.7274	32.3292	80.2283	31.6307	23.7031	61.8804	39.7372	70.5221	130.715	110.173	98.78	62.4729	51.934	54.3632	33.2472	46.2036	57.9866	86.658	63.2079	67.619	62.5059	101.013	88.8706	94.8228	85.3444	90.861	99.2848	61.3296	78.2476	128.643	133.176	112.459	91.0541	91.4439	114.042	90.6483	109.72	76.1825	100.247	96.2776	80.1383	137.633
14	59558413	59578801	20388	-	ENSMUSG00000091649	protein_coding	ENSMUSG00000091649	Phf11b	ensembl_havana	4	82	97	103	148.34	88	101	84.6128	85	86	111.807	88	75	84	73	73	60	52	80.6014	76	50	100	97.6784	59.9887	101	98.717	90.9578	113	77	44	44	94	109	99	69.6948	103	60.3222	99	132	114	80.9023	140	106	75	75	153	133.375	67	106	76.6071	107.192	150	64	73	93.0973	34	60	94
17	35554885	35555269	384	+	ENSMUSG00000091655	processed_pseudogene	ENSMUSG00000091655	Gm8741	havana	4	27.7486	42.1578	27.2385	43.3839	31.8442	49.9103	41.4599	20.2492	41.9541	44.1943	32.2928	35.9416	34.8413	33.4905	77.6229	47.4289	46.4433	37.4109	29.4746	20.2729	45.1735	60.5871	36.809	49.6604	57.616	73.4834	65.0813	31.9246	38.6415	31.5919	36.1631	52.9321	44.0322	31.6158	44.3008	13.0968	21.0799	41.9968	59.5208	35.6902	97.2445	50.9863	49.3752	69.1408	94.6442	88.9541	60.2509	58.8846	28.7408	66.487	29.3094	44.2718	75.6555	88.7429	58.1464	46.0916	72.5395
18	67695464	67695906	442	+	ENSMUSG00000091695	processed_pseudogene	ENSMUSG00000091695	Gm17669	havana	3	18.2473	11.1149	20.2187	46.3493	15.2015	17.227	12.3005	28.2458	22.451	14.205	31.0175	7.08841	23.2833	34.4424	28.2794	5.05134	27.4353	26.4113	16.2251	17.2942	18.266	9.15121	18.3122	13.223	25.397	33.5659	5.05278	14.1921	31.2525	6.04236	13.1806	14.2071	11.2076	8.13615	22.3951	10.1955	11.1564	36.8148	19.2816	15.887	7.10798	19.3512	15.3046	10.2137	30.5635	19.314	26.3216	34.4354	18.3166	15.2105	16.2671	7.1261	36.6112	32.4097	17.2347	14.1727	27.4536
18	90328992	90330315	1323	-	ENSMUSG00000091697	processed_pseudogene	ENSMUSG00000091697	Eif3s6-ps2	havana	3	487.133	444.262	335.436	460.817	490.959	593.982	491.693	446.295	477.732	533.247	483.225	464.807	425.95	395.958	402.957	308.38	290.253	438.409	378.479	279.099	505.875	445.664	341.86	476.086	557.121	538.561	512.7	285.266	402.002	357.54	441.96	465.947	511.179	382.622	422.473	303.013	369.768	488.57	372.035	641.543	692.981	586.418	643.951	638.031	912.683	872.323	571.378	576.919	429.857	573.819	463.513	546.002	847.037	682.752	539.523	775.101	950.428
12	4739402	4739927	525	-	ENSMUSG00000091732	processed_pseudogene	ENSMUSG00000091732	Gm17541	ensembl_havana	2	22.1577	43	17	25.8639	24.355	14.1703	30	23	18	20.2334	16.2531	22.3134	17	20.2144	16	19	27	28	30.2426	12	20.1622	28	8	18	35.0026	14	13	17	11	3	16	18	32	17.9196	26	25	13	19	23	28.1892	34.1701	18	25	25.8806	61	26	40	24	12	15	16	22	41.2141	23.1866	23.0019	16	39
X	156349115	156351982	2867	-	ENSMUSG00000091736	protein_coding	ENSMUSG00000091736	Yy2	ensembl_havana	4	87.7816	90.3176	106.732	78.7997	41.6566	158.183	105.774	141.319	170.463	170.305	125.822	102.736	22.5498	98.4113	82.0189	85.7308	133.744	115.728	70.2919	113.815	152.92	198.75	119.185	132.411	165.363	202.629	132.912	116.749	99.4275	114.476	155.046	167.191	142.846	63.3008	98.5168	82.4492	53.2679	16.3714	74.0353	157.972	174.98	112.616	165.404	62.9984	166.272	64.2106	53.8456	82.9224	74.9595	70.3609	62.2909	82.4092	117.44	62.8688	55.7988	89.3561	135.934
17	46750504	46751024	520	-	ENSMUSG00000091742	processed_pseudogene	ENSMUSG00000091742	Gm5093	havana	3	25.2291	15.927	28.7365	46.3859	39.6921	38.3885	29.7581	25.8569	13.1757	41.5778	26.8229	20.9697	32.113	29.1049	5.45195	24.2602	18.6446	29.3661	19.2615	26.1514	32.1852	28.5806	14.6553	26.9271	37.452	28.5973	9.95412	7.43045	15.3217	14.1614	34.9754	20.7046	43.1368	16.2569	22.7999	24.2648	3.48251	17.4051	23.6638	88.7079	60.5137	65.5683	54.8085	37.7315	50.2485	69.9421	24.1828	36.8308	38.4566	37.2554	25.4312	49.074	55.1388	41.1783	37.3699	57.0087	46.825
8	70107129	70119633	12504	+	ENSMUSG00000091764	protein_coding	ENSMUSG00000091764	Zfp964	ensembl_havana	5	17	24	20	33	11	30	19	32	39	32	22	24	32	15	11	22	26	40	34	12	37	29	12	18	36	19	19	6	16	16	16	19	18	9	9	15	27	25	27	11	44	39	31	46	44	41	12	25	16	23	5	15	43	24	30	48	42
15	89255840	89258050	2210	-	ENSMUSG00000091780	protein_coding	ENSMUSG00000091780	Sco2	ensembl_havana	4	235.279	212.859	122.144	289.488	221.278	216.978	313.539	187.119	192.198	288.765	221.847	259.002	244.834	208.055	209.786	136.659	172.32	197.026	168.874	145.385	198.31	203.022	220.43	187.838	226.116	228.778	190.883	204.143	239.957	190.819	211.897	239.254	234.488	140.18	231.97	153.322	164.154	194.946	153.193	116.033	210.369	204.071	177.236	139.626	345.678	114.68	144.58	163.717	136.35	198.808	161.818	143.655	132.285	171.917	131.953	145.373	167.66
12	81405800	81531902	126102	-	ENSMUSG00000091803	protein_coding	ENSMUSG00000091803	Cox16	ensembl_havana	8	700.946	702.247	596.132	774.285	755.719	948.758	939.186	910.813	879.247	940.99	754.557	702.248	656.733	585.205	748.776	510.362	679.057	852.526	715.996	526.092	872.269	789.972	543.301	651.636	847.077	943.512	854.855	602.37	754.217	652.272	788.565	905.91	1015.84	533.611	546.371	444.114	506.999	788.066	516.966	1312.81	1524.06	1156.89	1096.83	1030.14	1657.5	1357.19	857.507	835.201	638.398	914.964	688.43	1093.04	1806.74	1528.28	983.122	1414.99	1800.75
7	16005938	16007543	1605	-	ENSMUSG00000091811	protein_coding	ENSMUSG00000091811	Inafm1	ensembl_havana	3	273	282	198	271	281	263	205	176	244	193	220	228	205	185	238	132	116	166	123	123	138	136	157	209	242	230	224	126	109	107	145	190	176	194	174	169	154	241	190	189	167	155	148	115	217	401	314	298	243	376	295	139	175	207	186	201	277
10	73037527	73038599	1072	+	ENSMUSG00000091825	processed_pseudogene	ENSMUSG00000091825	Gm5778	havana	2	5	16	18	16	21	4.12526	23	21.1605	14	38	32.2393	21	22	19.1995	7	13	11	23.1617	14	12	28	26	24	21.1435	38	31.0076	15	15	8	11	21	22	32	18	19	14	12.9872	14	14	43	39	20	19	21	28	37	26	18.1281	18	15	29	17	31	24	21.0066	23	23.0072
17	71765298	71766914	1616	-	ENSMUSG00000091831	processed_pseudogene	ENSMUSG00000091831	Gm4707	havana	7	41.001	48	33	41	64	43	76.0024	44	44.0013	58.0063	43	42	35	35.0717	23	30	42	79	30	47	54	26	50.0018	49	87	45	44	40.0016	38	20	53	50.0014	70.004	37.0013	60	39	41.1081	30	44	70.0019	66	67.0032	65.0018	78	110	134	56	72	53	37	53.0056	39.0037	63	88	82	89	69.0049
6	108117081	108117471	390	-	ENSMUSG00000091845	processed_pseudogene	ENSMUSG00000091845	Rpl36-ps12	havana	2	5263.12	4769.79	3973.61	6332.68	5585.62	7342.83	6884.02	6394.76	6268.18	6912.74	5055.9	5497.89	4695.49	4317.79	5029.17	3744.92	4440.61	5631.38	5275.49	3850.31	5303.76	5127.85	2930.26	3542.82	4876.54	5060.91	4476.71	2995.02	3801.78	3781.88	4062.43	4922	4360.39	3274.3	3605.77	2504.06	3294.98	5121.76	3600.43	7179.91	8826.99	7376.53	6577.13	6717.75	9146.66	7097.82	4831.68	5133.15	3695.06	5847.17	4452.06	6096.49	9173.63	8360.54	6262.13	8101.44	11260.3
9	63350448	63351358	910	-	ENSMUSG00000091866	processed_pseudogene	ENSMUSG00000091866	Gm6257	havana	2	11.3069	10	7	12	13.1997	15.0963	5	1	15	10.243	11	11	7.42235	9.43165	12.4497	6	4.046	13.4101	8.22528	4.06042	3	2	7.20503	19.498	7.21062	7.09781	5	2	12.2459	8	17.3531	13	15	11	14	9	12	21	5.64339	9	17	12.1858	11.1281	4.03593	12.0726	37.1752	10.3345	15.8369	7	14.0899	5.05518	8.20932	6.2156	30.3712	6.26001	4	25.6009
18	35904611	35942548	37937	+	ENSMUSG00000091896	protein_coding	ENSMUSG00000091896	Ube2d2a	ensembl_havana	9	2117.38	2130.03	1674.77	2268.28	2198.77	2432.52	2141.04	2201.86	2320.03	2415.55	2164.1	2070.55	2050.48	1728.44	2085.72	1501.51	1711.64	1907.71	1850.29	1376.15	2122.33	2038.09	2060.18	2306.33	3086.08	3148.6	2579.07	1645.25	2223.89	1985.87	2078.01	2593.27	2359.6	1739.81	2019.14	1458.83	1852.56	2526.52	1745.45	2317.31	3292.09	2748.03	2357.61	2404.42	3570.21	2953.74	2123.82	2263.22	1917.11	2598.11	2168.63	1913.03	2477.9	2509.49	1892.23	2917.26	3102.19
7	115682602	115683794	1192	-	ENSMUSG00000091900	processed_pseudogene	ENSMUSG00000091900	Gm4353	havana	4	255.21	194.12	163.591	272.173	328.711	282.098	276.95	233.189	306.316	340.954	260.354	254.786	221.999	260.549	322.407	186.483	212.221	173.798	230.592	190.094	286.696	305.126	324.547	329.439	545.376	572.402	396.1	267.728	305.437	280.113	296.641	383.117	354.092	269.902	279.876	225.764	240.754	410.666	237.701	498.128	648.193	582.55	494.72	491.92	755.753	420.778	492.892	431.64	337.22	425.483	375.538	391.859	607.54	498.431	430.457	590.082	618.503
12	64833085	64833776	691	+	ENSMUSG00000091905	processed_pseudogene	ENSMUSG00000091905	Dnajb6-ps	havana	4	272.25	286.568	184.291	241.756	270.258	367.687	286.702	291.355	236.605	328.885	240.456	277.19	223.682	232.515	295.36	197.042	176.92	224.844	234.712	168.762	270.239	238.076	216.074	339.114	353.537	336.422	322.677	240.574	241.137	229.736	225.631	265.877	277.154	187.205	217.349	203.855	220.373	285.675	211.491	347.489	431.339	356.749	252.159	256.64	456.846	549.526	311.2	356.938	250.532	358.182	289.725	258.829	438.714	427.25	300.976	386.385	509.862
12	102719534	102724063	4529	-	ENSMUSG00000091931	protein_coding	ENSMUSG00000091931	Gon7	ensembl_havana	6	257.75	239.9	171.384	248.288	271.761	376.005	276.442	249.203	358.363	309.281	279.161	268.968	199.42	165.535	214.768	178.463	214.124	248.382	270.02	181.914	374.438	285.503	265.632	323.295	443.815	306.182	326.854	283.58	387.322	346.719	361.611	424.184	419.576	202.931	170.963	122.131	144.563	235.157	175.601	382.642	513.737	391.509	363.548	288.262	582.416	247.152	246.784	275.961	270.04	297.988	310.593	276.447	367.717	447.341	291.664	375.157	511.939
8	122699466	122700562	1096	-	ENSMUSG00000091952	processed_pseudogene	ENSMUSG00000091952	Gm17709	havana	4	209.895	177.124	174.645	191.777	259.011	341.939	288.215	310.583	347.882	361.229	303.423	244.19	217.498	186.768	252.988	206.759	194.26	251.719	251.788	188.344	286.901	311.227	412.661	456.149	672.123	590.393	526.103	329.267	452.718	408.911	460.624	532.674	608.411	267.757	344.216	218.652	306.614	342.378	237.726	538.618	670.57	587.857	561.629	560.729	776.378	452.179	447.956	447.547	376.746	455.881	420.659	474.54	699.213	655.202	514.706	628.943	800.261
7	24561638	24562123	485	+	ENSMUSG00000091955	protein_coding	ENSMUSG00000091955	Tmsb10b	ensembl_havana	3	639.421	578.336	443.533	536.642	582.548	170.235	114.518	128.097	164.183	135.462	586.612	678.443	639.552	532.224	556.383	416.446	114.329	151.706	125.307	88.0044	158.486	159.997	233.038	274.617	421.837	406.213	251.354	51.4571	61.9225	60.8181	101.103	94.4688	78.0147	242.379	257.567	198.922	244.817	267.854	215.444	112.949	145.015	106.664	96.3983	141.308	172.652	401.578	435.722	443.616	323.018	471.756	322.643	118.269	176.896	168.33	147.34	172.242	234.141
18	61392079	61393060	981	-	ENSMUSG00000091957	transcribed_processed_pseudogene	ENSMUSG00000091957	Rps2-ps10	havana	5	13464	12215.2	9508.47	16941.4	13756.3	13968.4	12885	12613.3	12906.5	13856.1	12881.5	12812.7	12162.7	10347.3	15152.2	9145.95	9573.1	12286.5	11223.9	8037.44	11695.3	10684.3	8058.98	11410	14049.5	13568.7	13018.3	7956.6	10885.5	9534.75	11548.7	12848.4	12790.6	9419.8	10842.5	8259.2	10239.4	14912.8	9938.35	12128.1	16973.8	14214.7	13934.2	13637.9	20269.5	16704.6	11574.3	12692	9916.27	15709.7	11252.7	10968.4	15171.6	14803.8	12970.4	14850.4	19122.2
4	108491040	108494639	3599	-	ENSMUSG00000091985	lncRNA	ENSMUSG00000091985	Gm17354	havana	2	37.6941	34.5015	16.1907	33.3585	26.2947	45.7391	44.3574	15.2243	29.3364	20.483	30.7039	26.6045	48.3758	39.4196	31.3568	16.4346	25.2716	32.8008	33.2826	21.3598	34.4305	30.5651	30.5347	31.493	20.3474	28.4471	18.298	16.316	28.5002	26.2902	20.3623	25.7012	27.611	25.2894	25.6281	14.1857	21.3351	40.4141	30.4332	34.2219	19.4552	4.05909	15.2851	12.3714	22.3961	8.10136	15.1285	17.2173	15.1491	24.6698	17.1832	4.04054	15.1404	26.6363	17.4918	30.8291	15.3087
7	80157535	80158003	468	+	ENSMUSG00000091989	processed_pseudogene	ENSMUSG00000091989	Ndufab1-ps	ensembl	2	84.1496	62.6939	61.3143	88.4032	71.5209	74.7616	58.9143	61.8015	62.4389	50.218	74.8914	94.0794	57.2288	64.787	74.0173	58.0265	63.3795	58.0103	75.3935	41.6845	79.0197	71.7598	71.5286	93.516	139.356	109.632	64.6693	62.8267	58.9151	45.2741	63.6422	87.8134	131.432	45.9638	55.8857	60.641	44.3169	78.1103	74.0373	107.644	141.915	60.0356	74.6617	122.269	166.59	140.787	100.247	88.1365	80.769	83.6009	103.911	83.6489	165.96	97.301	79.479	98.2438	125.305
16	61197619	61198280	661	+	ENSMUSG00000092029	processed_pseudogene	ENSMUSG00000092029	Gm9027	havana	2	126.03	128.185	80.7144	82.0075	131.855	119.129	117.867	91.781	112.334	140.764	104.237	103.027	71.7737	91.9048	112.855	72.1646	80.5089	105.423	82.0241	70.243	114.824	84.341	95.2685	117.732	147.825	170.259	104.803	84.9365	62.0205	75.8758	94.1704	103.662	91.5078	66.1346	113.124	70.5512	99.5506	95.1632	78.5318	170.027	179.689	170.822	121.682	127.543	179.764	145.202	148.201	123.872	117.24	147.145	134.11	121.354	185.169	154.485	152.93	178.072	207.284
6	4747306	4760518	13212	+	ENSMUSG00000092035	protein_coding	ENSMUSG00000092035	Peg10	ensembl_havana	9	0	0	0	0	0	0	0	0	0	0	0	0	0	0	0	0	0	0	0	0	0	0	0	0	0	0	0	0	0	0	0	0	0	0	0	0	0	0	0	0	0	0	0	0	0	17	27	42	40	37	29	12	45	38	27	63	45
18	84677057	84677970	913	-	ENSMUSG00000092056	processed_pseudogene	ENSMUSG00000092056	Gm7289	havana	3	27.0043	13.0048	13	35.0178	12.0148	34.4545	22.0104	18	25.0163	22.1766	21	18.155	16.0061	17	4.00158	13.0041	22.0051	16.013	22.0154	4.00236	25.0225	15.0062	11	20.0043	29.0046	20.2994	14.013	9.00734	14.0058	6	23.168	9.00342	18.0034	20.0093	22.0052	7	16.0131	24.0049	13	19.007	43.0431	18.0028	11.0089	24.0178	39.9142	44.0176	13.0086	21.0043	13	15.0086	25.0324	24	35	22.0229	24.0157	43	21.0056
5	67549490	67585654	36164	-	ENSMUSG00000092060	protein_coding	ENSMUSG00000092060	Bend4	ensembl_havana	5	1716.01	1697.01	1227	1529	1662.98	1669	1383.01	1549.98	1544	1839.98	1466	1459.99	1432.99	1155	1759.99	957.997	1082	1288.99	1170	945.997	1530	1425	1149.99	1456	1681.98	1664.99	1550.99	992.998	1416.99	1316	1334.99	1573.01	1551.01	1038.01	1268.99	814.003	1150	1512.01	1184	722.001	880.994	818.999	732	663.002	1078	689.999	766.001	1041	914.003	1162.01	976.997	523.998	574.998	712.002	658.001	1097	828.001
3	105941980	105942409	429	+	ENSMUSG00000092072	processed_pseudogene	ENSMUSG00000092072	Gm4540	havana	4	391.596	402.331	291.945	334.267	366.745	537.274	403.986	409.915	478.975	463.299	371.252	359.623	330.018	344.948	265.586	284.219	343.684	503.685	275.008	283.018	424.744	421.299	370.478	414.606	563.157	536.69	458.805	333.407	413.592	428.949	320.845	548.427	451.263	310.902	264.261	192.076	252.327	340.712	280.242	674.94	634.182	691.579	560.57	606.809	761.031	494.699	525.659	461.777	368.73	443.372	411.375	477.9	833.442	682.549	516.316	795.074	891.814
17	6356615	6367776	11161	-	ENSMUSG00000092074	protein_coding	ENSMUSG00000092074	Dynlt1a	ensembl_havana	3	311.102	267.469	254.415	379.374	271.84	394.734	276.019	302.413	319.135	337.384	328.594	318.489	263.932	269.623	360.285	234.768	270.106	269.833	268.175	243.592	329.176	263.123	262.755	335.467	416.51	437.472	357.414	258.27	224.457	262.059	272.808	293.073	253.564	269.748	315.586	249.889	245.176	334.281	259.889	451.898	637.634	579.876	439.677	366.725	613.789	397.986	466.096	474.326	339.388	506.669	371.716	367.059	561.831	545.279	336.875	622.863	728.223
8	112740585	112741641	1056	-	ENSMUSG00000092086	processed_pseudogene	ENSMUSG00000092086	Gm6793	havana	3	28.0345	32.2481	10.1159	36.7589	25.554	6.84738	18.5645	8.03322	10.0313	29.7773	7.77591	16.831	18.7349	25.7557	4.46339	9.39365	26.5064	18.4917	18.6904	4.33466	22.0562	23.9778	18.7491	20.9934	23.6128	40.4617	11.9911	22.2818	15.1201	7.00913	14.9747	13.3664	22.8507	25.5668	8.87571	19.8366	26.5926	10.0793	26.1459	4.76986e-06	49.0229	26.2238	16.512	35.1746	18.5135	35.5327	12.5843	31.2082	10.0127	38.1645	14.1336	11.0306	19.3293	9.90033	19.7223	29.4272	14.5229
13	98626041	98626351	310	-	ENSMUSG00000092116	processed_pseudogene	ENSMUSG00000092116	Gm10320	havana	3	85.44	53.952	79.8757	105.128	121.911	89.9304	87	82.6216	70.8533	100.858	107.15	69.3591	50	56.7656	122.127	63.0928	49.8494	85.3015	73.0664	54.9245	36.239	60.5213	60.4195	130.485	104.78	113.089	95.5574	61.9521	54.6898	54.4972	76.872	105.79	93.8095	106.919	86.0351	80.2437	41.1201	97.6681	70.3198	156.039	188.303	124.1	171.767	166.899	162.546	217.042	87.7932	121.976	96.7998	130.423	116.332	125.428	153.529	141.256	134.265	121.028	227.293
7	51510325	51512016	1691	-	ENSMUSG00000092118	protein_coding	ENSMUSG00000092118	Fancf	ensembl_havana	2	197.915	186.95	138	201.994	194.475	175	208.773	204.747	231.19	191.925	154.849	187.923	175.513	174	190.752	139.927	131	199.725	181	120	180	152.725	140	223.666	247.818	245.902	199.594	116	177.846	138.941	131.911	213.476	157.871	151	171.932	135.767	183	235.136	190.694	193.394	273	166.729	177.922	172	302.911	256.88	195.64	175.439	117.805	184.672	135.59	131.587	167.64	176	164.512	183.839	208.065
7	9602807	9610894	8087	-	ENSMUSG00000092178	unprocessed_pseudogene	ENSMUSG00000092178	Gm45351	havana	3	20.874	19.3839	19.8521	6.90646e-16	19.8025	10.6456	20.0895	32	18.1027	24.0551	13.4512	16.6015	17.9987	9.24894	39.144	23.7875	12.9119	31.4226	10.8403	24.7951	27.584	22.7625	6.7087	14.9048	13.9165	31.6729	22.147	10.7075	34.1842	24.4475	18.3774	26.5483	30.2787	14.9121	11.1785	21.9335	21.3751	11.7669	13.0417	59.3428	94.6309	10.9295	76.178	61.1955	59.2382	29.9822	12.4908	16.9666	8.47952	22.2939	23	26.1109	29.4745	40.3614	19	29.0698	47.464
5	114911798	114913045	1247	-	ENSMUSG00000092183	lncRNA	ENSMUSG00000092183	4930515G01Rik	havana	2	14.0212	15	12	15	22	24.0293	11	11	12	10	16	20	16	11	21	16	16	23.0342	19	8	26	16	10	27	23.0319	32.0451	12	10	9	13	24	16.0226	20	14	18	12.0651	20	16	21.0471	17	16.0597	18.0719	29.0688	22	18	21	13	12	13	12	15	14	8.08941	12	7	27	18
7	41332082	41332732	650	-	ENSMUSG00000092193	processed_pseudogene	ENSMUSG00000092193	Cd9-ps	havana	2	14	12	9.00272	15	10.0021	24	22.0249	19	15	9	28	17	15.0055	23.0145	11	14	27	23	25	19	28	30	7	11	20.0052	16	9	10	7	16	12	13.0036	37	9	13.0049	4	13	5.0015	8	30	13	6	15	18	34.0221	51	15	19	9.00271	18	13	20	32	45	20	36	34
17	34963727	34966129	2402	-	ENSMUSG00000092202	unprocessed_pseudogene	ENSMUSG00000092202	Stk19-ps1	havana	2	17	9	9	18	40	23	15	18	15	13	14	9	9	6	13	10	10	15	10	14	10	6	8	12	18	22	21	6	12	9	11	12	17	11	11	16	23	12	20	39	26	13	27	27	17	15	0	13	8	15	13	5	14	17	4	6	15
17	35167235	35171499	4264	-	ENSMUSG00000092203	lncRNA	ENSMUSG00000092203	1110038B12Rik	havana	9	885.001	841	696	909	860	1188	1121	1013	986	1086	800	873	760	655	813	519	758	969	886.999	563	881	828.999	514	519	792	842	665	483	630	522	655	700	734	541	682	485	621	731	608	1006	1286	1136	974	969	1537	875	631	719	587	794	687	680	907	974	714	986	1106
17	37441796	37442463	667	+	ENSMUSG00000092223	processed_pseudogene	ENSMUSG00000092223	Gm19807	havana	2	14.114	5	6	6	32.3129	24.1022	23.1398	8.02605	12.0181	20.1112	11.0423	11.0456	7.03894	7.01589	9	17.1131	7.06101	9.09553	14	11.0277	22.0612	17.0525	14.2069	13.1127	26.1631	22.1952	25.0695	13.1254	8.11008	15.0494	18.0282	25.0975	24.1593	17.1479	12.0515	19.2568	15.0307	17.3518	21.1545	23.0865	30.0678	17.036	30.219	9.02723	42.2499	47.7415	32.1084	14.1005	12.066	17.0886	39.2497	22.0364	36.4205	30.3436	20.0952	17.0592	30.1352
14	55120898	55135595	14697	+	ENSMUSG00000092232	protein_coding	ENSMUSG00000092232	Gm20521	havana	2	28.5768	0.110801	11.9226	0.000777549	7.54638	6.0012	6.40818	4.72116	4.99706	0.831351	2.81579	0.000552645	6.93862	0.000303433	27.1447	0.000650463	14.0416	5.59176	18.7732	0.00119208	0.000468152	3.43791	0.0871867	5.54852	0.00399776	17.3943	16.5578	0.00413239	5.26096	5.22541	0.0211086	0.000115426	4.50592	5.89647	19.3642	25.1073	0.119422	14.9467	11.5998	4.76341	13.18	0.00429088	0.00503478	36.34	31.4265	16.1273	0.000238624	15.7361	1.63122e-05	0.000293792	2.74241	16.7221	25.6783	4.67539	14.1903	9.77199	43.2003
17	35341714	35345417	3703	-	ENSMUSG00000092241	lncRNA	ENSMUSG00000092241	Gm20522	havana	2	8.22107	18.7265	6.05627	27.1975	21.0136	14.1666	21.4701	18.4403	11.5864	13.2479	7.50012	11.0714	9.05218	10.1253	8	18	13.113	15.6216	3.1042	12.3053	20.388	12.0533	10.2255	6.16533	6.08447	9.47547	4.19371	3.1799	8	7	1	11.1956	0	6.133	9.59577	5.02789	23	14.1934	14.3673	17.1913	23.2146	16.2463	14.2555	4.06157	14.5286	33.3059	9.27401	10.1868	10	16	7.02862	16	26.5589	7.27145	12.2035	9.47709	19.6198
7	41774624	41775628	1004	-	ENSMUSG00000092257	processed_pseudogene	ENSMUSG00000092257	Gm2308	havana	2	83.0153	45.4266	24.4383	34.7959	56.9405	27.5061	61.6931	28.4142	40.474	66.5011	32.5916	57.8275	33.9231	51.8948	8.49747e-05	31.1014	51.886	38.8322	47.826	42.38	75.3454	20.0322	34.9468	44.6083	69.2915	40.7277	18.4736	35.4154	3.96483	8.29215	38.8491	49.7134	58.4968	36.222	52.195	23.0856	28.8446	30.2067	23.5232	41.1226	38.0568	8.3894	55.4173	64.6833	75.8086	33.1628	54.3542	69.8043	31.1771	14.9704	20.3104	14.7406	29.0616	40.2912	33.7127	54.445	41.1503
8	70194289	70202621	8332	-	ENSMUSG00000092260	protein_coding	ENSMUSG00000092260	Zfp963	ensembl_havana	8	69.4237	42	46	70.8949	67	59	40.3238	72	61.2423	60.5898	30.6225	67.134	70	53	79.9996	51	52	72.7837	54	32	77	57.8307	48	58	78.8015	65.2735	32.5249	35	101.998	49	59.9476	61	40	37	65.3775	41	54	59.6009	63.9523	53	76.9258	72.7249	54.8877	64.0907	86.5601	39.1551	67	42.8168	28.9145	49.6844	54.9999	31	41.9818	60.9983	41.9584	82	86
19	5874736	5895899	21163	-	ENSMUSG00000092274	lncRNA	ENSMUSG00000092274	Neat1	havana	5	541.999	471.999	409	558	452.999	417	445	345.001	408.001	484	428.999	443	417	339.999	468.999	382	578.999	519	549.999	401	568.001	501.001	368.001	410	500.998	485	440	219	320	269	265	293	429	312	354.001	195	308	491	290	616.998	331.001	282.999	234	242	400.001	829.002	494.002	650.002	398	612	785.002	176	436	344.001	284	1402.99	370.999
17	35664832	35667903	3071	+	ENSMUSG00000092278	processed_pseudogene	ENSMUSG00000092278	Gm8752	havana	2	83.1575	72.0892	55.7953	76.96	102.667	95.9359	112.264	100.026	112.994	101.863	91.2139	78.0992	86.3119	53.5494	60.8247	64.8247	86.6129	96.3206	78.0017	82.2396	116.097	100.333	82.756	112.226	127.269	103.965	97.5512	107.201	96.0663	82.8206	126.415	78.1197	125.788	73.4451	69.1075	48.1485	79.057	100.391	69.3182	68.0952	139.211	108.244	104.565	126.905	208.227	112.921	90.1209	68.0265	72.8693	70.9308	68.1134	50.5481	107.168	115.276	89.2274	151.116	126.364
15	81558461	81559080	619	-	ENSMUSG00000092325	processed_pseudogene	ENSMUSG00000092325	Gm18284	havana	3	26.2605	13.392	12.4171	25.1466	23.6353	7.28306	15.2308	18.3435	16.2245	31.2423	26.0728	19.567	12.5155	23	23.3064	11.9957	25.4268	24.5349	17.8791	16	38.6802	29.3706	11.6641	9.57422	40.0758	36.7941	20.8273	5	3.52107	17.3098	16	15.1829	16.2776	12.5422	26.2668	3.2221	12	39.2882	29.1774	23.1598	13.4365	34.3567	14.3583	23.3611	32.5447	35.3397	21.6548	12.3438	15.2416	22.2954	34.1547	15.2243	47.136	24.4678	16.8232	51.1128	24.3215
19	5845717	5852707	6990	-	ENSMUSG00000092341	lncRNA	ENSMUSG00000092341	Malat1	havana	6	1531.01	1403	1160.01	1156	1041	1702	1448	1469	1933	1912	767	1186	944.998	835	1180	829	1369	1797.01	1675	1137	2014.99	1868.99	808.002	761.001	1165.01	1379	1215	684.001	880	1173	951.999	1294	1852.99	1167	1271	799	1214	1502.99	1120	2171.02	1796	1402	1840.01	1335	2293.99	2230	1512	2028.99	1216	1795	1829.01	1314	1945.02	1953.98	1800.99	4142.99	2051
17	36305345	36349336	43991	+	ENSMUSG00000092368	lncRNA	ENSMUSG00000092368	A930015D03Rik	havana	3	73.3496	72.0015	40	50	47	82.3469	63	93.6749	100	117.017	59.0377	82	61	55.8632	57	56.0002	83.2692	86.3551	59.6491	27	63	79	43	68.3621	62	82	51	56.1167	51	55	48	73.8009	67	34	45	34.1742	40.7978	55	59.5162	40.2522	59.3582	61	48.1232	38.7384	71	42.5482	43	36	23.7531	41.8889	44.3147	37	45	31.4544	49.9702	48	64
17	33849733	33864680	14947	+	ENSMUSG00000092412	lncRNA	ENSMUSG00000092412	Gm20507	havana	2	0.183359	0.0110802	0.417886	0.0587801	0.019458	31.4087	0.159489	0.148922	0.00164501	0.228175	0.124156	0.571679	0.0106182	0.0266439	0.0414624	3.34292	1.58309	0.302605	2.44336	0.0481419	0.718123	0.0158497	1.28166	0.185564	0.00568453	0.0275403	0.953001	0.0477553	3.76802	0.0111098	0.00010692	0.000235495	0.0233261	0.24592	3.92965	0.0279445	4.35562	0.00146093	2.65956	0.0210207	0.00916774	0.00586951	0.046494	0.0185582	0.0068035	0.000517469	0.125838	0.087787	0.00351216	0.180781	1.51901	0.148764	0.301451	0.508839	11.7091	0.000839867	0.00194735
7	42122810	42155165	32355	-	ENSMUSG00000092416	protein_coding	ENSMUSG00000092416	Zfp141	havana	3	567	479.478	344.897	548	529	418.833	454.967	458	492	553.12	456.483	406	420.56	318	329	257	348	395	351.476	248.476	400.329	400	297.457	330	438.415	492.433	413	261.223	377.08	335	296	383	368.182	257	363.417	272	319	409.45	335.73	420.484	553.429	479	423.451	429.423	639	470	392	459.926	351.42	466.673	355.874	330.92	505.259	495	383.847	511	629.698
17	35340431	35343791	3360	+	ENSMUSG00000092417	protein_coding	ENSMUSG00000092417	Gpank1	ensembl_havana	4	426.703	393.14	264.903	427.803	402.954	367.781	352.53	364.484	395.414	399.716	385.5	380.798	426.934	335.825	487.931	267.944	211.825	353.378	321.856	204.647	350.571	316.916	293.75	356.835	453.884	427.473	377.687	215.757	310	288.977	362	342.757	297	361.769	474.284	297.953	353.93	536.463	459.633	491.76	662.738	505.755	438.48	503.673	644.434	652.564	434.725	431.717	319.751	514.766	378.971	420.954	500.912	534.687	422.796	565.372	754.294
15	65800303	65800783	480	-	ENSMUSG00000092454	processed_pseudogene	ENSMUSG00000092454	Gm2991	havana	2	58.7704	65.7403	56.9675	43.1555	82.2523	59.8237	70.9021	60.6464	49.6455	92.3897	89.5818	99.4164	57.7514	60.7468	74.6506	66.4691	43.9393	71.899	66.6073	48.2448	80.1319	78.5332	77.4374	98.6786	137.118	175.469	92.1361	73.3979	103.252	75.6616	84.6125	71.2392	105.783	73.4655	73.3335	57.205	67.09	94.543	78.6767	164.517	147.66	125.571	112.044	135.821	179.741	144.877	107.807	118.96	93.6523	114.496	115.999	87.9858	158.661	123.429	81.8	144.569	155.607
6	124709131	124715004	5873	+	ENSMUSG00000092482	lncRNA	ENSMUSG00000092482	Gm20531	havana	2	6.01237	11.01	19.045	17.0106	10.0358	7.00914	23.0458	16.033	32.0305	10.0214	19.0272	15.0194	29.0957	24.0367	6.0126	15.0424	3.01256	21.0959	25.0294	11.0305	9.02374	8.02294	18.0379	28.0822	10.0229	10.0264	18.0234	11.0308	3.00473	6.0054	3.00833	17.0794	13.0345	17.0203	14.0516	4.01873	9.0075	15.0309	11.0239	27.1359	20.0226	9.03008	13.0795	26.158	33.0897	51.1742	9.01732	18.0425	20.0354	11.0185	4.01077	15.0389	9.02518	10.015	9.03958	15.0313	24.074
17	47922507	47935344	12837	+	ENSMUSG00000092558	protein_coding	ENSMUSG00000092558	Med20	ensembl_havana	4	659.54	633.898	480.731	691.849	660.87	875.555	748.449	760.442	859.884	866.617	653.854	558.503	532.699	474.166	681.712	417.84	584.916	639.205	644.95	449.601	694.624	618.028	521.899	536.793	677.915	764.07	633.9	466.001	588.485	443.129	581.002	603.073	606.909	481.359	593.418	443.264	407.456	660.895	463.603	694.444	771.516	811.959	599.725	493.45	1001.95	578.956	373.353	443.296	426.853	456.655	402.007	312.567	543.134	593.041	394.523	592.954	621.85
17	34126150	34128342	2192	-	ENSMUSG00000092564	lncRNA	ENSMUSG00000092564	BC051226	havana	4	35	28	17	31	11	45	29	22	50	22	32	20	13	18	17	15	13	26	14	14	16	20	34	26	43	44	42	14	19	17	20	22	19	25	34	20	23	37	36	53	42	64	38	46	68	41	25	45	13	31	46	37	53	52	28	57	53
18	75446742	75500212	53470	-	ENSMUSG00000092569	lncRNA	ENSMUSG00000092569	Gm20544	havana	4	28	39	48	69	40	30	36	37	45	48	41	40	45	26	55	21	21	27	53	16	34	31	52	50	65	83	64	56	59	60	51	64	74	43	27	23	47	38	55	30	42	30	26	22	30	62	45	56	38	60	71	29	52	44	33	73	73
17	34245008	34250555	5547	-	ENSMUSG00000092595	lncRNA	ENSMUSG00000092595	Gm20427	havana	3	22.8401	19.0045	7.74081	4.31754	29.3458	43.4477	17.3827	32.9398	19.4693	51.7156	25.6222	12.9666	34.2061	0.000284052	19.2328	4.30147	0.000119579	19.0303	41.7172	14.7097	27.3211	29.8648	9.74474	33.6004	1.99953	7.49372	15.0864	0.00248769	7.16778	20.6014	11.7022	11.311	35.5209	12.2874	64.6616	9.74313	32.49	0.135601	8.25819	22.847	6.96143	26.6583	0.0018858	7.52166	12.3949	14.0304	4.23517	5.56202	14.6868	4.80167	11.1099	1.07977	8.46262	64.6359	0.0214346	25.7276	28.508
3	95036847	95041323	4476	-	ENSMUSG00000092607	protein_coding	ENSMUSG00000092607	Scnm1	ensembl_havana	10	703	699.001	585.001	754.001	721	833.002	748.001	704	677.002	919.001	699	696	639	541.999	645	450	557	626.999	618	447	683.001	561	480.001	585	748.997	706	622.999	379	502.001	483	514.999	596.001	591	533.999	576	398	541.999	656.999	528.001	777	1011	840	699.002	662.999	865.997	761.001	614.001	697	533.001	762.001	576.002	476	714.999	703	549.001	811.001	961.002
11	22808931	22811265	2334	+	ENSMUSG00000092626	lncRNA	ENSMUSG00000092626	9130230N09Rik	havana	3	22.1162	14.1229	12.1117	24	21.2882	16.1387	12.4215	18.1638	13.0194	23.298	13.0308	17.1032	7.12698	15.1906	23.0798	17.1945	20.1145	14.1138	11.3366	13.1184	10.0695	4.01755	14.0837	26.6056	16.1137	33.2203	20.1208	11.1428	14	7.02325	12.1396	8.21419	22.2065	18.1217	27.1041	13.2343	9.09405	19.087	27.2012	29.0548	18.1758	12.1624	21.3253	20.5901	19.3193	30.4151	27.235	22.0694	18.2383	16.1554	17.4145	14.0325	30.046	16	10.1803	17.6591	24.8387
14	51044906	51045225	319	-	ENSMUSG00000092837	ribozyme	ENSMUSG00000092837	Rpph1	ensembl_havana	3	18	12	7	20	9	38	19	14	9	8	9	0	23	4	15	8	9	18	15	21	16	0	8	16	26	13	7	10	3	9	15	10	6	14	14	12	12	14	9	21	41	34	34	18	24	55	30	24	12	17	10	11	28	29	18	22	34
3	68807504	68807783	279	-	ENSMUSG00000093384	processed_pseudogene	ENSMUSG00000093384	Gm20689	havana	2	94.6318	97	89.7572	69.9547	131	107	127	106	103	127	143	140.764	115	129.392	185	127	96.3544	142.67	100	111	171.439	118	117.771	157	190.549	159	160.394	75	124	124	111.347	168.857	124	112.048	112.561	52	123	130	80	117	137	162.142	150	127.41	188	105	121.369	156	87	125	135.257	86.2715	160	145	102	189	202.793
3	68809600	68810092	492	-	ENSMUSG00000093402	processed_pseudogene	ENSMUSG00000093402	Gm18588	havana	2	263.702	214.595	171.189	225.306	224.998	184.349	207.86	182.901	188.977	236.592	291.704	218.604	218.742	200.242	266.575	195.008	149.542	190.55	145.977	137.437	178.754	175.645	156.263	243.872	299.888	319.052	192.677	126	159.766	119.059	155.106	178.113	169.001	176.195	216.906	154.723	191.29	269.089	277.813	193.823	258.619	246.75	236.563	192.071	316.829	205.251	225.905	270.72	165.355	222.301	225.098	149.252	223.279	241.425	171.185	269.61	362.549
3	95214387	95222447	8060	-	ENSMUSG00000093424	lncRNA	ENSMUSG00000093424	6330562C20Rik	ensembl_havana	5	31	44	20	14	27	38	32	22	41	34	20	23	29	24	35	14	27	32	19	20	34	25	30	28	24	26	42	18	13	19	37	35	15	25	35	16	15	33	40	43	53	35	36	45	59	42	20	26	15	45	18	19	34	31	12	45	45
5	137627383	137639362	11979	+	ENSMUSG00000093445	protein_coding	ENSMUSG00000093445	Lrch4	ensembl_havana	8	889.937	934.606	657.87	1065.43	990.878	1240.35	958.362	1056.81	1054.61	1115.54	1019.8	884.093	801.385	792.597	1235.67	600.215	884.226	1096.29	940.872	740.344	1012.82	1028.86	667.05	842.047	1089.74	1130.96	869.722	826.415	1171.35	921.243	1098.43	1072.44	1107.82	820.725	997.718	737.751	993.197	1167.07	941.117	711.075	878.314	917.588	827.662	694.532	1455.54	638.293	667.434	810.236	698.511	1007.44	752.581	461.132	636.332	734.782	709.43	775.287	910.771
3	96150866	96153697	2831	-	ENSMUSG00000093553	lncRNA	ENSMUSG00000093553	Gm20633	havana	2	4.83428	25.3302	13.1144	3.38056	7.37239	29.5864	26.6525	12.3264	8.12245	11.0604	31.6853	8.85024	1.67966	8.5225	4.26378	1.53109	8.19487	7.14637	17.3077	9.88967	11.1528	12.7644	1.02732e-21	7.67962	4.95357	4.53945	2.90121	3.04548	8.18317e-20	11.5084	1.66899	8.34124	8.51516	3.80764	7.10059	13.4572	10.7977	5.36946	5.94135	4.87917	8.97883	1.61673	10.5309	15.069	11.9528	2.63881	2.85467	1.62614	13.2113	8.34447	8.92023	6.66646	8.39373	4.67211	5.3043	3.25654	14.8104
17	24747205	24747724	519	+	ENSMUSG00000093565	lncRNA	ENSMUSG00000093565	Rab26os	havana	3	16	8	28	29	34	53	28	20	40	20	19	16	14	13	33	17	21	30	15	11	22	29	14	24	15	31	22	11	11	21	24	47	29	14	22	7	14	17	21	44	65	21	59	49	58	47	38	30	19	33	14	43	36	50	24	67	71
3	96146709	96149136	2427	+	ENSMUSG00000093577	lncRNA	ENSMUSG00000093577	Gm20632	havana	2	34.4171	38.246	36.1996	18.4227	73.4207	48.818	25.6474	46.1641	22.9723	44.1125	51.8487	31.1686	48.301	17.744	42.9956	17.0164	50.6745	44.8972	26.5821	15.5884	49.2865	16.3689	19.4601	20.1374	32.5609	27.9542	36.1062	17.3437	21.979	18.7845	29.6111	14.8677	26.5532	25.0113	24.5203	12.2812	12.9927	28.4698	20.7084	31.1656	38.2358	41.911	27.7907	27.9895	48.0865	29.2633	26.1224	22.5528	20.6944	33.9384	30.915	11.0767	14.5436	49.78	14.0687	43.7563	25.2102
4	147866776	147894298	27522	-	ENSMUSG00000093594	lncRNA	ENSMUSG00000093594	Gm20707	havana	2	24.0729	11.0364	13	14.6274	17.1437	22.1724	8	21.1267	26.1694	15.2978	32.1458	20.0564	18	13.2727	18	19.2743	19.1373	26.2741	17.262	6	18.1344	10.0848	15	22	26.4302	15.3696	14	7.03308	11	5	13	13.0394	11	31.277	14	8.32334	12.1218	9.13043	15	22.1926	19.6877	25.295	22.3688	31.6279	30	29.1848	14.1154	17.1791	17.1181	12.2288	11	18.4453	21.0978	23.5228	16	28.1227	28.3306
16	87292823	87309970	17147	+	ENSMUSG00000093606	lncRNA	ENSMUSG00000093606	B130034C11Rik	havana	3	48	46	43	28	33	31	31	62	39	50	46	27	28	32	48	30	33	31	24	15	31	29	17	34	37	35	23	38	21	36	23	24	31	22	34	8	30	34	19	47	35	30	32	29	41	26	28	39	31	37	30	14	30	28	30	30	57
6	6735427	6736493	1066	-	ENSMUSG00000093651	processed_pseudogene	ENSMUSG00000093651	Gm5873	havana	2	1874.02	1757.19	1277.88	2171.14	1862.09	766.356	747.227	758.958	719.262	781.476	885.992	780.255	799.014	746.418	987.425	691.994	249.979	314.501	295.359	208.851	400.499	325.872	363.649	529.701	622.617	676.688	681.001	172.897	251.329	230.279	309.097	367.744	329.22	1567.4	1630.26	1244.87	1657.7	2143.07	1442.59	780.366	1181.6	1015.29	847.993	805.308	1255.86	2106.43	1693.21	1994.49	1682.12	2222.82	2043.15	693.083	897.618	963.152	764.345	986.98	1229.28
6	99602096	99643733	41637	-	ENSMUSG00000093661	protein_coding	ENSMUSG00000093661	Eif4e3	ensembl_havana	2	731.969	685	597.996	709	742	582	550	559.982	593	629.983	744	645	686	618.994	722	538.997	470	514	499.999	356.994	594.993	477	541.991	623	750	847	799	362	522	437.997	545	537.99	593.99	553.995	602.998	434	587	711	535	515	705	672	530	511.997	827.959	716	610	679	473	786	687	427.995	649.998	554	429	665	807
10	128383983	128385175	1192	-	ENSMUSG00000093674	protein_coding	ENSMUSG00000093674	Rpl41	ensembl_havana	8	10416	9120.81	8112.81	12390.8	11698.9	11204.9	10070.4	9719.84	10031.5	11187.6	9958.15	11267	8335.9	8234.43	9294.86	8454.98	6552.91	10627.7	8871.95	6755.36	9496.93	8266.98	7127.11	9234.05	12783.4	11448	9507.75	5658.58	6310.83	6470.76	7866.61	11268.6	9643.97	8409.71	9370.52	6301.34	6808.18	10359.4	7867.29	15430.7	18678.8	14342	16039.5	16855	20354.2	21163.4	12534.4	12880.6	9644.15	13306.7	10809.7	12343.1	18621.9	16908.1	12913.9	16992.4	23700.9
15	58652310	58653801	1491	-	ENSMUSG00000093677	lncRNA	ENSMUSG00000093677	Gm20712	havana	2	13	26	17	19	21	33	26	32	21	26	24	13	25	24	28	20	15	31	20	14	24	11	11	16	22	43	19	8	17	14	27	17	18	11	8	9	10	7	17	8	17	10	6	15	10	13	8	14	17	10	18	6	14	11	7	13	23
17	66720626	66720980	354	-	ENSMUSG00000093686	processed_pseudogene	ENSMUSG00000093686	Gm4705	havana	2	15.9822	12.3726	11.2652	9.30986	20.1615	42.9563	4.09773	43.5504	13.4041	11.9111	8.2987	10.3666	12.5194	24.5226	13.0212	13.648	21.6173	25.029	38.611	19.3879	15.193	16.0585	6.45846	25.4865	23.6096	22.2463	11	13.0401	13.0023	1.07628	9.54428	29.1381	14.5946	13.7235	13.3154	12.9541	7.1338e-40	7.02999	14.4079	40.1683	54.4902	25.3632	33.0271	38.2263	49.5177	33.0918	20.8489	16.7258	13.284	11.247	16.7794	27.4667	24.9239	28.8187	24.6398	33.3657	50.7869
16	91180749	91222723	41974	+	ENSMUSG00000093701	protein_coding	ENSMUSG00000093701	Gm21970	havana	9	231.585	316.889	160.16	414.866	498.18	449.15	246.914	217.804	299.989	326.348	315.118	490.029	394.69	132.94	231.012	363.886	339.027	185.503	266.816	198.198	295.799	474.118	149.275	324.744	235.612	206.357	138.76	228.538	266.189	326.929	250.121	411.973	156.921	305.144	117.16	138.74	343.314	157.894	213.333	70.8693	116.59	241.513	191.932	199.22	506.831	88.8179	268.6	212.855	163.321	217.069	350.812	133.569	358.389	218.691	292.814	355.983	347.764
14	67910626	67912556	1930	-	ENSMUSG00000093726	lncRNA	ENSMUSG00000093726	Gm20667	havana	2	77	64	68	70	78	59	74	49	76	78	79	61	53	98	77	46	49	54	45	36	73	79	82	74	99	97	102	50	72	69	74	94	99	59	86	27	75	100	81	35	46	51	49	39	68	60	43	72	39	73	81	49	61	64	63	69	48
2	168022906	168072285	49379	-	ENSMUSG00000093752	protein_coding	ENSMUSG00000093752	Gm20716	havana	2	2898.94	2913.84	2214.41	2940.18	3002.77	3113.16	2568.83	2659.04	2830.07	3268.78	3165.44	2361.69	2627.27	2219.39	2572.84	1857.5	2142.15	2680.88	2210.74	1793.37	2504.26	2612.41	2110.73	2473.17	3063.79	3226.92	2753.59	1765.24	2401.97	2069.9	2269.18	2665.17	2595.06	1926.46	2247.19	1391.36	2288.75	2642.66	2186.3	1573.23	2264.42	1964.53	1752.32	1559.98	2500.13	1797.64	1860.61	2261.18	1718.35	2380.35	2120.07	1435	1726.2	1913.42	1381.23	2240.75	2025.41
12	116066389	116102269	35880	-	ENSMUSG00000093765	lncRNA	ENSMUSG00000093765	Gm20658	havana	8	21	15	8	2	17	8	13	11	20	14	18	18	36	14	4	12	16	29	27	20	27	20	4	9	3	0	0	9	7	2	0	2	5	7	3	1	7	2	8	7	8	14	5	6	7	5	5	10	2	7	8	11	5	5	3	8	4
3	96154001	96155826	1825	+	ENSMUSG00000093769	protein_coding	ENSMUSG00000093769	H3c14	ensembl_havana	5	4.80451	0.830965	28.9673	0.0740604	0.367065	0.455259	0.000846149	0.00970719	3.00612	1.65973	0.111033	0.127335	8.64392e-06	0.438199	22.0098	0.339605	0.664817	0.000180358	0.000418644	18.9	7.96716e-05	7.90145	6.45911	29.3963	2.6351	23.4721	29.8798	2.18741	0.00202718	23.6674	32.5065	19.7829	8.84694	25.6962	84.7706	46.085	26.9314	43.1499	64.868	10.1413	12.2645	9.63182	5.54354	13.4936	44.1205	0.322975	40.6078	12.7506	29.8432	15.5304	50.8532	25.4564	15.131	20.7113	8.36089	57.5176	24.4167
10	14621106	14623047	1941	-	ENSMUSG00000093798	processed_pseudogene	ENSMUSG00000093798	Gm8355	havana	3	3708.02	3307.24	2550.67	3794.9	4249.74	4832.12	4140.13	3924.66	3886.68	4477.09	4242.75	3828.97	3306.97	2938.72	4287.43	3041.16	3079.91	3998.4	3320.34	2541.77	3951.02	3429.6	3639.17	4242.65	5727.64	5674.95	4996.32	3252.43	4222.14	3885.58	4268.28	5552.12	4835.91	3288.81	3689.56	2548.72	3431.32	4741.09	3015.11	4649.33	5722.28	5809.69	5189.6	5385.48	7008.73	4519.98	3764.99	3989	3101.32	4313.38	3755.21	3791.76	5358.27	5417.83	4134.79	5925.7	6550.94
9	124195827	124204760	8933	+	ENSMUSG00000093803	protein_coding	ENSMUSG00000093803	Ppp2r3d	ensembl_havana	6	170	157	128	157	213	209	113	106	103	162	178	158	144	146	137	123	129	115	137	60	140	109	88	97	132	154	115	52	61	79	122	135	122	72	151	103	75	138	98	94	96	105	105	117	159	142	110	123	90	159	118	71	102	97	77	103	129
7	10390406	10390748	342	-	ENSMUSG00000093826	processed_pseudogene	ENSMUSG00000093826	Gm6900	ensembl_havana	2	30.5767	22.4296	16.2076	54.5714	30.394	25.0372	37.968	40.1183	31.4344	27.4147	20.072	30.1193	44.9832	36.7049	63.396	16.2923	22.8678	33.3278	28.0555	14.4404	40.9818	41.6208	26.0661	37.3525	57.9742	37.841	31.511	23.0288	16.9613	17.2771	21.3696	20.7032	35.2369	20.6614	20.9378	19.0716	38.8552	38.6575	22.5894	26.0929	41.1335	45.4231	36.9122	29.9112	57.8612	50.1944	31.0475	49.7239	30.6577	17.9459	37.2109	43.8556	20.5417	32.592	33.1386	48.4722	36.0748
8	127657417	127672595	15178	-	ENSMUSG00000093904	protein_coding	ENSMUSG00000093904	Tomm20	ensembl_havana	3	8758.06	8085.06	6458.53	8262.3	8859.57	9623.57	8479.59	7858.48	8603.45	9194.7	8280.74	8167.48	7477.61	6999.23	8261.21	5540.49	5826.59	7364.61	6507.61	4754.54	7458.95	7016.4	6295.44	7256.3	10205.7	10278.7	8148.51	5430.67	6901.39	6231.8	6744.31	8045.27	7777.14	5863.29	7340.25	5597.94	6720	8223.21	6654.15	10100	12641	10323.5	9067.49	9470.38	13770	11301.1	8642.26	9210.65	7188.41	9708.56	7984.64	8133.61	12514.4	11444.5	8072.23	11992	14973
11	60464393	60466376	1983	-	ENSMUSG00000093924	processed_pseudogene	ENSMUSG00000093924	Gm12623	ensembl_havana	2	23.4557	19.7324	20.6386	19.4171	18.4737	28.8985	16.0827	16.1894	15.0624	21.8663	13.3928	12.6374	10.449	13.5848	9.76875	15.0813	4.0073	24.9425	20.1211	3.45749	25.437	15.7803	12.5737	14.4069	24.1682	17.6236	22.3703	12.7786	8.14679e-06	20.3523	8.0146	25.1138	13.2608	12.1107	24.3319	15.8431	14.9458	3.87761e-05	35.8472	5.85508	4.23944	13.6407	4.1633	15.08	19.0602	7.0173e-06	13.181	21.8877	26.6546	18.9325	11.2547	1.33679	18.5623	5.85627	8.00258	6.77116	9.48753
13	120151915	120169797	17882	+	ENSMUSG00000093930	protein_coding	ENSMUSG00000093930	Hmgcs1	ensembl_havana	3	4499.02	4293.46	3468.3	4511.77	4569.71	1830.46	1735.45	1689.04	1766.81	1944.27	3082.08	2840.02	2856.05	2654.31	3323.26	2149.35	1129.67	1188.39	1026.94	879.967	1379.74	1360.29	1373.95	1713.95	2155.07	2120.6	2029.7	672.461	839.811	749.721	828.05	1008.8	967.928	2483.15	2567.72	2022.03	2606.81	3177.83	2405.64	1785.99	1825	1907.25	1364.93	1357.32	2319.71	5118.24	3862.1	4503.87	3435.12	4926.86	4241.45	1378.6	2071.78	2126.78	1667.31	2192.36	2471.39
11	79405882	79414589	8707	-	ENSMUSG00000093938	protein_coding	ENSMUSG00000093938	Evi2b	ensembl_havana	3	786.317	826.206	574.203	798.491	966.781	812.616	789.732	622.915	814.855	942.408	888.884	763.959	626.225	582.76	876.706	590.66	664.527	695.331	623.101	603.779	944.928	744.783	605.842	655.333	770.469	899.499	680.46	444.359	674.652	626.142	585.727	691.018	701.827	613.062	610.894	477.957	664.859	657.564	666.045	448.009	729.405	724.825	529.187	477.684	918.508	276.06	489.764	500.846	447.574	567.551	527.599	360.332	388.234	415.247	426.585	587.888	532.609
11	60559966	60561952	1986	-	ENSMUSG00000093978	processed_pseudogene	ENSMUSG00000093978	Gm12612	ensembl_havana	2	2.8842	8.11949	5.74934	6.49208	3.79016	11.2215	7.21935	11.4188	16.7263	4.22404	26.6611	14.7052	2.94365	0.00301135	3.22235	0.0108229	0.223412	10.7842	11.43	0.0434141	14.2879	4.5565	18.8164	14.8131	23.303	0.00946248	0.00397504	5.29246	4.88914	7.46746	2.40745	10.489	32.3808	2.50537	6.62035	6.56782	0.145191	9.17061	0.0595107	11.0395	4.7775	18.5062	0.0060734	13.0458	24.414	15.5274	6.76049	0.00656838	0.0252488	12.2751	4.0835	2.40745	14.7727	0.565699	4.8149	0.0467096	11.3394
11	70128950	70130669	1719	-	ENSMUSG00000093989	protein_coding	ENSMUSG00000093989	Rnasek	ensembl_havana	2	2316.37	2059.33	1581.65	2440.62	2307.13	1911.13	1847.25	1701.43	1879.42	1925.6	2420.64	2325.8	2258.6	1823.57	2481.87	1537.34	1585.39	1897.76	1724.03	1291.08	1978.86	1707.93	1446.06	1788.16	2364.48	2326.62	1908.88	1195.55	1522.83	1378.13	1537.68	1771.1	1721.39	1273.5	1566.62	1135.02	1488.58	1970.91	1434.02	1159.78	1549.74	1473.23	1185.45	1323	2072.86	1144.19	1775.75	2074.57	1694.43	2351.57	1876.45	1154.68	1535.49	1563.61	1394.19	1584.17	2013.51
10	81648020	81662325	14305	+	ENSMUSG00000094076	protein_coding	ENSMUSG00000094076	Gm4767	ensembl_havana	8	40.0302	42.9646	43.1529	27.8909	32.1253	72.1059	104.513	20.6663	49.3441	62.8182	100.12	49.877	55.8423	68.1605	54.1545	24.2426	58.6525	62.6961	39.2339	44.8105	29.0904	56.2034	65.8953	73.3886	68.3959	85.9038	38.5997	39.8119	25.7327	58.5459	45.1143	56.231	76.7351	23.7312	35.6876	24.4836	50.3773	26.0564	62.0919	102.028	161.623	80.1955	78.504	98.7583	100.085	91.6498	54.4334	71.7075	32.4289	47.0727	37.9767	76.1947	104.266	76.9416	52.0903	103.107	98.1908
5	146511698	146512931	1233	+	ENSMUSG00000094090	processed_pseudogene	ENSMUSG00000094090	Gm8494	havana	3	331.712	271.668	228.426	342.93	417.308	309.736	288.89	291.384	349.882	380.859	348.875	375.829	307.182	266.871	288.907	261.334	204.836	318.035	289.106	184.641	353.201	343.607	277.521	342.877	418.322	443.04	389.91	215.621	278.871	269.342	290.039	333.66	339.125	276.461	280.681	213.446	326.382	366.095	255.891	404.723	457.91	424.884	436.478	356.736	446.415	381.079	322.429	350.765	299.851	392.669	364.856	298.371	464.459	440.446	348.76	483.321	519.952
12	55246377	55263954	17577	+	ENSMUSG00000094103	protein_coding	ENSMUSG00000094103	Fam177a2	ensembl_havana	3	308.919	74.6778	166.558	49.2931	103.834	231.62	327.451	138.135	154.914	388.15	130.609	148.495	45.2889	181.441	139.156	118.454	132.256	314.334	205.851	132.813	203.323	299.353	105.804	243.799	381.323	228.298	169.514	190.882	162.007	191.4	184.686	410.457	390.026	118.352	183.529	221.096	267.256	346.118	139.132	239.519	327.718	198.9	157.722	85.5116	345.95	31.9613	111.012	135.473	187.047	122.153	236.535	159.884	398.792	139.518	130.546	296.816	275.438
1	129729124	129729502	378	-	ENSMUSG00000094122	processed_pseudogene	ENSMUSG00000094122	Rpl31-ps9	ensembl_havana	2	87.5066	73.6918	80.7828	64.192	97.2821	125.993	89.7976	85.5812	59.5516	96.6074	88.9376	80.8664	47.0918	66.7308	37.1522	53.8984	75.874	76.4098	83.744	32.7821	93.3389	68.5497	57.0192	72.3785	106.917	92.9159	42.66	69.2072	27.5936	28.4122	50.1065	70.2989	91.0685	40.0861	96.4041	66.1095	50.9926	18.7075	49.4317	143.526	192.007	108.683	116.528	149.063	250.829	191.957	121.334	78.1594	71.2736	38.8562	81.8606	124.425	170.962	162.615	110.333	138.063	176.991
1	66987722	66988100	378	-	ENSMUSG00000094191	processed_pseudogene	ENSMUSG00000094191	Rpl31-ps14	ensembl_havana	2	39.568	9.27821	7.51136	7.85997e-12	14.94	11.8744	23.8471	26.9718	8.348	6.77116	26.2617	15.0035	23.4049	5.15458e-16	3.38745	7.2562	19.8552	17.3384	13.834	14.8254	20.1182	14.5786	5.05672	18.0529	19.9267	14.1257	7.43006	2.72494	1.65878e-17	3.0316e-16	12.1095	12.6983	27.0702	14.6809	17.6235	11.9817	2.28111e-08	7.31245	12.8117	56.013	17.8664	18.7588	43.1992	36.04	13.5222	9.43527	16.5257	41.1567	10.4365	7.90396	14.9014	22.57	27.2289	17.4613	10.5318	34.9294	30.3255
14	15227488	15228332	844	-	ENSMUSG00000094242	processed_pseudogene	ENSMUSG00000094242	Gm5456	havana	3	354.752	354.96	274.584	345.241	344.207	291.621	276.384	241.443	244.971	283.809	464.542	449.083	422.432	435.944	504.106	382.661	237.296	310.579	293.871	201.961	320.163	306.907	232.167	369.504	447.841	457.282	359.974	205.2	290.489	233.766	266.725	281.243	287.065	268.457	292.33	236.097	250.756	374.689	240.63	367.412	396.325	423.565	336.302	363.959	542.719	639.233	492.777	536.363	379.869	519.28	443.914	360.664	561.895	505.823	388.054	424.79	597.173
8	95131839	95132418	579	+	ENSMUSG00000094257	processed_pseudogene	ENSMUSG00000094257	Ap3s1-ps2	havana	3	174.805	171.976	115.975	205.434	136.809	90.9561	146.394	98.3156	122.448	93.6862	153.15	186.193	186.914	134.741	119.728	145.72	117.685	149.79	101.892	78.0716	108.668	123.028	115.558	99.2071	176.156	177.196	156.976	100.394	97.806	127.738	112.072	133.536	145.527	78.1324	120.666	63.9973	71.8316	114.106	85.0492	96.093	124.271	68.1704	121.66	124.025	184.355	197.133	123.995	157.558	102.499	135.662	111.882	145.481	126.811	137.342	140.271	127.968	188.635
4	148152488	148152950	462	-	ENSMUSG00000094320	processed_pseudogene	ENSMUSG00000094320	Chchd2-ps	ensembl_havana	2	24.9587	12.8551	24.631	21.1201	37.6565	16.9882	8.50496	32.8468	24.1775	22.4518	35.7566	21.2904	30.0539	18.1346	22.2243	10.3798	12.0904	19.4031	23.4494	12.0669	5.66075	11.2361	9.78736	15.9769	18.4088	20.1604	20.3107	19.2656	17.8884	11.7616	15.1859	10.9107	22.3474	23.6906	24.4931	20.2913	10.4418	21.0281	6.97988	41.9589	52.9355	25.2252	10.3925	26.8172	38.0615	43.252	35.3302	38.4701	20.7731	38.1076	11.5542	45.1245	47.902	28.1251	14.2823	23.965	48.9937
4	32964888	32965233	345	+	ENSMUSG00000094344	processed_pseudogene	ENSMUSG00000094344	Gm11942	ensembl_havana	2	45.6809	42.3822	21.2594	35.2799	45.3887	74.4984	36.3345	32.4446	45.5244	63.7876	38.6399	51.6453	37.4665	34.3348	30.2338	20.1709	49.4756	44.9826	41.5541	11.1379	40.588	31.4815	29.4987	54.8709	57.8674	40.4985	28.2276	27.4539	12.1372	20.1216	49.5724	41.4474	65.0113	31.415	37.5057	50.9264	17.1602	30.3039	32.4871	88.3826	96.4784	51.7277	91.1319	76.9737	87.949	80.9689	63.8019	52.6491	30.3884	39.3336	53.7652	51.8736	90.1361	88.3093	53.7096	55.7629	90.1676
7	30340426	30364363	23937	-	ENSMUSG00000094365	lncRNA	ENSMUSG00000094365	Gm21982	havana	2	57.1209	69.4944	39.5388	103.163	84.6643	78.6087	54.2144	118.691	40.6036	86.8544	73.6568	49.3487	66.1221	72.7296	58.6553	72.2941	96.7589	34.9752	29.4026	43.3116	52.4734	59.5775	42.6812	43.3228	90.7894	104.242	94.4995	53.3528	86.8644	40.5303	46.9122	35.0939	166.116	42.9905	92.4236	59.164	96.2354	100.923	47.5649	33.6643	59.8592	63.1378	54.1892	25.2899	99.8846	88.038	55.7324	88.7377	80.8757	77.3425	86.828	55.4999	48.1546	54.3103	69.9456	79.1637	110.21
19	40610904	40611426	522	+	ENSMUSG00000094388	processed_pseudogene	ENSMUSG00000094388	Gm8783	havana	2	101.955	134.368	149.265	159.946	119.815	158.626	114.476	166.95	161.605	145.699	143.614	144.121	128.402	116.534	143.803	116.731	134.044	81.7958	81.1976	59.7489	174.073	128.365	167.932	217.621	250.285	186.613	172.63	123.703	164.481	150.217	153.65	203.09	149.867	130.509	141.821	128.646	116.935	133.155	136.11	255.056	197.083	180.686	181.792	108.422	228.248	155.723	130.992	126.191	138.747	162.083	148.994	70.5293	250.131	260.163	171.526	198.197	296.379
1	133547678	133589057	41379	-	ENSMUSG00000094410	protein_coding	ENSMUSG00000094410	Zbed6	ensembl_havana	9	3157.34	3048.92	2080.5	2762.08	2931.29	2876	2079.52	2565.18	2649.05	3034.95	2634.01	2840.49	2800.36	1904.81	2657.36	1693.24	2514.73	2974.83	2618.6	1961.1	2881.77	2688.49	1601.84	1954.46	2383.03	2408.87	2182.69	1222.69	1817.46	1606.73	1526.64	1852.66	1986.62	1539.22	1723.91	1139.18	1789.15	2103.75	1678.66	1259.9	1553.89	1547.89	1365.44	978.108	1803.77	1432.35	1125.22	1670.51	1287.58	1723.07	1745.49	817.791	1057.07	1148.4	963.967	2126.67	1152.98
9	44375540	44375897	357	+	ENSMUSG00000094437	processed_pseudogene	ENSMUSG00000094437	Gm9830	ensembl_havana	3	71.9699	60.8705	40.9526	43.7685	89.1745	52.2626	48.683	60.4255	51.6666	66.6968	67.6562	55.5315	51.8482	51.6989	41.7352	46.4409	47.9234	55.7015	52.4886	40.5924	48.5974	56.9138	40.0407	50.1738	72.2589	70.174	92.524	37.691	31.7795	48.9992	61.5418	101.115	54.9081	62.5795	42.3601	45.2846	52.5304	68.2822	59.3519	55.6745	73.7687	74.432	64.4137	100.868	99.6246	27.3168	66.7892	44.7816	42.0733	59.7583	56.4745	44.6734	85.6381	56.7582	55.5704	64.0936	59.398
17	33458692	33474120	15428	-	ENSMUSG00000094441	protein_coding	ENSMUSG00000094441	Zfp955a	ensembl_havana	3	395.628	339.997	261.616	322.393	306.227	399.816	364.709	298.456	386.106	326.764	336.379	344.55	306.766	267.162	360.137	230.766	311.345	293.743	258.55	239.406	305.098	337.693	246.614	298.569	409.845	462.307	348.658	268.791	299.018	277.134	297.382	330.279	319.916	217.985	248.996	167.055	261.079	370.777	210.559	444.238	531.737	485.635	416.604	403.881	642.311	459.367	404.842	394.792	319.967	432.273	374.807	370.741	527.861	551.184	382.983	577.202	651.656
13	55233590	55234073	483	+	ENSMUSG00000094446	processed_pseudogene	ENSMUSG00000094446	Gm6344	havana	2	129.118	183.537	180.412	405.591	103.211	160.407	117.979	211.316	257.051	89.2152	99.1009	54.7846	231.149	195.651	306.242	119.866	97.9002	199.992	240.671	94.6998	149.902	115.653	155.93	198.134	253.845	306.469	112.743	108.257	429.912	164.924	82.77	237.01	179.759	159.54	87.6663	86.7659	367.935	299.265	105.206	38.7432	176.873	55.1542	22.6425	35.1602	104.672	33.655	93.0115	122.034	70.1736	327.907	152.959	69.2647	233.606	61.3784	90.9187	124.994	145.473
13	89725275	89726539	1264	-	ENSMUSG00000094463	processed_pseudogene	ENSMUSG00000094463	Gm8546	havana	3	254.125	286.972	182.68	314.69	357.997	265.066	321.157	306.501	305.831	370.828	289.602	234.923	266.818	214.372	317.294	199.369	200.344	299.36	261.473	177.176	291.486	270.245	252.24	311.316	396.903	401.061	320.089	235.072	308.957	288.435	294.411	317.712	313.956	236.621	246.789	181.535	305.795	326.239	233.852	283.288	375.15	325.511	231.494	232.341	477.815	236.519	245.959	326.397	214.41	277.507	338.659	212.271	286.461	271.647	220.209	320.272	323.324
2	175432166	175445654	13488	+	ENSMUSG00000094475	protein_coding	ENSMUSG00000094475	Gm11007	ensembl_havana	9	30.9819	7.11627	2.04888	0.00613705	5.40773	9.56197	0.110239	3.18024	6.74152	0.484749	10.8266	1.99701	1.63048	32.8466	17.8952	6.65537	3.24786	5.4574	37.6442	40.1493	23.9126	4.05032	8.99581	2.24153	0.759999	20.1297	35.9792	0.350426	43.7196	46.7846	55.6367	11.4801	24.966	31.3261	1.5003	1.03831	61.9766	5.67077	50.9547	0.428229	39.8229	10.7426	0.858251	1.60805	11.8109	4.6968	30.1343	11.9299	17.8971	35.8037	27.1604	2.13784	0.8467	17.2035	7.32168	10.5207	13.7775
11	6417599	6425918	8319	-	ENSMUSG00000094483	protein_coding	ENSMUSG00000094483	Purb	ensembl_havana	3	4284	4005	3013	3735	4545	5034	4346	4173	4772	5356	4079.99	3858	3870	3312	4578	2852	3120.99	3794	3599	2759	4455	4238	4385	4598	6207	6283	4984	3815	5176	4517	5278	5676	5952	3160	3625	2439	3575	4040	3305	3173	4056	3892	3554	3093	5645	2683	2664	3282	2796	3665	3313	2191	2787	3331	2880	3874	3856
1	43228316	43228799	483	+	ENSMUSG00000094497	processed_pseudogene	ENSMUSG00000094497	Gm8210	ensembl_havana	2	18.9629	4.83717	3.05883	10.4161	2.35512	15.8088	9.4769	6.06734	6.81519	19.0223	6.38231	9.61433	12.1105	14.3081	4.56665e-06	5.30397	9.08235	1.43705	12.7611	10.2649	4.92532	11.5798	4.76827	15.9625	20.8733	6.84812	8.78925e-13	3.90061	16.5753	4.96566	17.1847	11.3178	8.32864	5.33081	10.0969	2.85701	10.0631	8.11483	1.28956	35.2893	2.01978	1.96705e-10	10.6803	1.65819	19.7662	31.8577	0.136853	16.3031	11.6883	24.1237	19.0093	7.44409	39.8456	28.739	9.82626	36.0829	7.75003
8	129979479	129980076	597	+	ENSMUSG00000094530	processed_pseudogene	ENSMUSG00000094530	Gm21399	havana	3	751.817	667.71	559.139	746.788	732.837	788.257	693.875	728.917	737.392	807.305	961.82	932.307	804.743	863.417	931.714	712.333	727.557	934.045	761.47	613.808	981.805	1010.34	662.603	844.759	1192.18	1193.89	907.437	673.862	860.969	665.382	735.217	884.364	962.355	628.246	746.304	566.952	683.457	785.215	724.177	1325.42	1639.49	1409.42	1138.37	1195.5	1822.74	1833.33	1083.67	1172.5	870.845	1190.81	934.267	1117.26	1680.59	1557.37	1122.26	1416.67	1872.07
8	42110630	42111707	1077	-	ENSMUSG00000094568	processed_pseudogene	ENSMUSG00000094568	Smarce1-ps1	ensembl_havana	2	442.295	456.374	323.687	403.582	530.65	494.386	370.735	317.231	437.148	509.581	441.796	452.577	378.064	319.168	459.126	299.673	286.97	354.249	335.959	295.705	351.75	358.43	377.341	367.254	565.364	576.659	525.498	264.981	430.092	376.978	309.847	402.465	431.73	338.975	408.759	272.4	326.871	418.755	314.496	457.539	611.334	504.232	435.494	449.406	670.635	617.366	416.83	435.147	384.479	549.596	372.233	367.608	452.415	533.41	417.425	533.157	681.768
8	80406913	80407436	523	-	ENSMUSG00000094594	processed_pseudogene	ENSMUSG00000094594	Tpd52-ps	havana	3	334.595	297.744	262.206	284.678	329.779	333.715	279.357	351.222	311.981	340.027	351	409.922	291.545	238.308	277.543	205.808	256	341.723	300.615	207.585	365.854	263.755	165	176.485	268.788	259.561	202.376	169	203	177.171	233.289	277.413	287.434	184.229	162.353	143.614	168.985	239.201	179.604	251.586	343.201	288.791	270.649	273.434	415.474	373.621	222.198	217.177	164	265	240.209	196.45	314.018	258.873	230.205	318.977	319.735
4	11579665	11587592	7927	+	ENSMUSG00000094595	protein_coding	ENSMUSG00000094595	Fsbp	ensembl_havana	2	16.543	13.6739	13.2219	23.998	18.0038	2.08824	36.4519	9.45164	15.2371	31.0099	28.8209	26.9429	31.4384	17.6189	30.9454	11.4784	12.7348	9.50755	7.14972	10.1903	16.0257	36.7778	16.8943	21.8632	19.1716	16.1575	15.8468	16.7264	19.6075	1.98825	29.1912	14.6706	16.9759	5.68385	15.8121	32.3633	23.6271	29.1696	45.4914	53.7273	18.5213	28.4713	15.4376	33.7593	3.9804	22.7189	22.717	10.0225	19.2132	39.9804	34.0558	18.0327	24.6942	22.3394	22.1615	29.247	21.59
1	86061359	86090511	29152	+	ENSMUSG00000094638	protein_coding	ENSMUSG00000094638	Gm21972	havana	2	20.3488	26.0113	13.2755	29.1642	53.9951	10.5981	35.3857	8.55826	26.445	44.1237	34.9798	31.632	26.1744	26.672	44.8304	27.6833	13.9439	35.2742	15.1325	31.753	30.5124	22.2691	19.2097	18.7394	53.5146	27.3569	56.9022	34.4554	23.6581	41.779	42.0828	35.5634	22.8702	30.3587	22.3786	19.023	13.2887	35.6075	20.3667	41.8152	27.2175	44.3086	45.2893	34.3229	48.8726	40.0957	35.4973	43.1973	15.3613	39.5308	39.7378	43.0424	34.6982	45.0127	25.382	39.3083	54.2991
19	61163124	61164748	1624	-	ENSMUSG00000094649	protein_coding	ENSMUSG00000094649	Gm7102	ensembl_havana	2	8.36523	9	3.02818	14	12.4699	13.091	5.08654	2.01896	6.05628	7.06986	3.1699	8.03039	5.05727	6.175	6.11663	10.2133	4.02191	4	11.3936	5	10.0528	9.72149	9.76595	5.01935	15	20	5.02919	6	4.07906	5	2	14	7.02711	11.0529	8.06863	9.39783	4.07096	15	5.03952	3.10666	8.16236	4.04154	13.8778	15.5463	36.4418	40.3171	29.3194	12.4443	12.4263	16.1782	9.0522	14.1916	11.0295	19.7245	10	13.9067	6.03399
5	123393544	123393877	333	-	ENSMUSG00000094664	processed_pseudogene	ENSMUSG00000094664	Rpl35a-ps6	ensembl_havana	2	354.509	293.681	198.761	345.674	375.02	398.128	346.887	329.577	313.508	407.836	307.739	317.941	247.776	253.588	293.144	258.994	247.833	356.71	264.08	215.605	296.868	289.584	221.112	275.406	389.647	315.192	299.852	201.135	199.674	213.98	304.725	353.13	320.851	247.626	271.914	202.396	219.696	289.818	248.949	463.306	645.925	525.843	475.574	631.429	717.499	707.897	340.063	370.286	311.632	393.062	322.335	427.52	602.273	480.046	423.025	624.239	775.93
10	82421260	82422518	1258	+	ENSMUSG00000094683	processed_pseudogene	ENSMUSG00000094683	Ap3m1-ps	havana	3	445.986	426.757	335.91	474.105	418.581	354.808	312.186	349.304	347.896	479.269	414.138	385.261	437.147	315.425	433.6	267.363	235.779	319.647	273.527	187.488	316.637	328.366	391.287	424.11	568.975	677.161	483.767	254.214	457.775	338.189	355.572	381.047	408.435	311.863	359.593	262.211	319.802	494.614	348.207	352.351	459.256	325.711	344.044	268.042	555.392	405.662	355.823	409.899	398.248	460.577	485.94	271.019	486.061	336.951	291.584	449.032	639.801
7	104599122	104599497	375	-	ENSMUSG00000094685	processed_pseudogene	ENSMUSG00000094685	Gm5900	havana	3	250.234	152.064	183.793	213.923	218.229	271.982	210.68	248.631	231.221	284.616	219.968	228.024	217.373	145.837	241.159	176.445	163.322	265.058	207.901	147.46	259.609	249.506	135.714	190.837	270.183	193.665	173.043	109.239	146.062	154.658	183.233	229.904	209.809	145.373	161.622	135.27	127.19	250.035	149.488	267.161	393.268	268.408	283.8	321.822	370.76	211.017	216.599	214.052	150.013	217.392	244.833	213.815	359.513	330.711	252.054	345.106	347.19
5	106010567	106011569	1002	-	ENSMUSG00000094708	processed_pseudogene	ENSMUSG00000094708	Gm10359	ensembl_havana	2	264.704	358.39	216.233	267.678	310.612	319.652	306.029	291.855	225.428	239.37	200.737	266.21	249.068	274.646	273.164	146.162	277.357	205.346	169.728	213.216	347.026	186.849	247.4	153.916	293.717	384.422	243.675	246.891	143.903	127.033	227.327	103.335	319.616	212.599	147.496	159.506	173.667	303.996	164.004	153.105	142.523	218.564	121.697	154.575	253.841	322.898	114.806	140.899	125.107	133.277	139.008	68.13	97.6959	123.185	68.4038	51.2534	74.2606
17	7238033	7278699	40666	+	ENSMUSG00000094724	protein_coding	ENSMUSG00000094724	Rnaset2b	ensembl_havana	9	711.392	630.469	469.047	722.985	783.767	679.312	680.409	648.634	663.299	776.168	705.514	706.428	629.223	562.069	683.983	465.211	473.319	659.112	592.532	441.641	685.038	681.363	569.924	549.256	806.514	803.643	625.311	446.618	585.41	545.764	731.734	795.364	723.47	451.026	677.579	380.901	549.799	698.404	550.084	708.122	918.24	809.303	702.082	825.427	1127.15	660.561	719.113	731.025	533.715	671.1	638.016	636.992	1032.17	1040.13	707.199	955.425	1132
14	16433963	16434807	844	-	ENSMUSG00000094737	processed_pseudogene	ENSMUSG00000094737	Gm17045	havana	2	73.0593	78.3087	59.1569	54.4516	73.9039	50.7573	37.4727	58.8192	83.562	69.6103	112.686	84.5622	100.693	107.129	109.982	51.1625	53.9957	34.2284	51.478	39.0358	84.8964	61.2467	70.0537	61.73	71.5396	98.6777	55.4714	46.267	35.8232	60.1699	39.3487	26.7921	58.2648	50.8457	49.9182	51.8887	53.3203	65.6027	59.5987	63.9703	129.738	71.2934	38.9072	35.1924	52.7466	112.526	113.337	121.062	93.1958	97.8336	109.515	62.7154	105.561	89.0123	49.2346	40.4834	155.358
13	120226723	120252426	25703	-	ENSMUSG00000094870	protein_coding	ENSMUSG00000094870	Zfp131	ensembl_havana	9	889.002	791	721.999	848.999	808	579.001	489.999	547.999	566.001	627.999	854.002	719	744.998	687.999	791.998	568	354	429	370	330	465	475	606.999	670.001	916	901.996	713	381	482.001	436	428.999	593	578	696.998	861.001	605.999	655	923.001	755.999	571	742.999	711.997	564.001	470	844	682.001	570	624.001	597	709.999	539	367	604.999	628.001	440	653.999	862.999
2	175529708	175543213	13505	+	ENSMUSG00000094932	protein_coding	ENSMUSG00000094932	Gm2007	ensembl_havana	9	43.2752	36.016	49.648	9.17368	41.5147	22.7467	59.6427	0.746827	17.292	4.98281	30.9974	75.3953	69.3013	26.5616	35.7176	49.33	34.4151	30.7438	12.1774	14.788	23.1761	32.9375	25.2667	30.308	16.1122	31.034	9.26053	15.2013	4.4511	9.42026	10.9464	25.7025	35.6303	27.5149	7.35298	9.62685	14.1916	38.9791	89.8535	11.8094	96.0646	14.7117	3.28044	53.75	74.2907	94.4771	35.3286	48.2563	25.507	39.0855	48.2653	25.6737	46.8942	10.3772	5.98515	55.265	55.7791
12	93894767	93895445	678	-	ENSMUSG00000094935	processed_pseudogene	ENSMUSG00000094935	Gm9726	havana	3	67.5	97.3584	36.8872	118.573	71.2317	65.3341	60.1178	68.3273	94.6646	88.5678	86.1197	69.4303	65.871	71.9224	90.0522	47.9987	51.7215	73.3755	49.4811	56.3573	51.8889	80.4495	45.5821	53.7824	62.664	74.0556	63.5886	49.8931	35.2252	45.6159	81.1421	69.518	78.3163	46.5862	45.7639	45.6708	58.2193	93.7842	52.6772	55.3941	82.0098	100.764	80.399	91.4637	64.4367	139.592	82.3795	75.388	67.3931	62.1732	45.8758	67.5487	78.1074	101.407	40.9624	112.561	125.657
19	4834321	4843930	9609	-	ENSMUSG00000094936	protein_coding	ENSMUSG00000094936	Rbm4	ensembl_havana	9	399.337	415.964	307.05	518.008	419.174	404.613	363.36	365.653	406.942	389.358	378.633	429.034	415.673	378.152	419.111	337.288	260.994	323.149	358.284	267.756	399.727	358.123	389.824	478.839	648.352	661.783	459.266	338.651	399.053	340.538	356.294	498.664	448.21	375.405	531.091	414.378	472.126	579.505	428.856	704.513	838.334	697.03	579.028	530.056	728.376	490.811	414.193	494.091	324.619	495.356	366.1	395.622	642.331	535.886	354.258	548.957	653.293
6	136304537	136306982	2445	+	ENSMUSG00000094973	protein_coding	ENSMUSG00000094973	Eif4a3l1	ensembl_havana	3	28.8126	16.64	17.7797	10.796	6.40983	21.1159	15.4695	19.5094	15.8091	15.9401	27.5318	22.5347	33.4639	27.5555	20.3784	13.5497	6.22089	10.9534	7.40949	12.5212	13.546	21.6702	21.2994	26.841	30.4279	37.4203	12.4533	8.36104	19.5548	12.5986	16.8527	10.3609	15.1688	12.2931	20.6633	25.6817	19.9706	11.5715	18.1316	27.9736	25.7552	18.7944	24.9435	19.2197	17.1994	10.5421	23.5977	23.1829	22.9939	28.4736	16.901	29.6653	34.6739	33.5484	11.493	16.0354	33.1138
14	53140250	53140688	438	+	ENSMUSG00000094974	processed_pseudogene	ENSMUSG00000094974	Rps19-ps2	ensembl_havana	2	46.5899	22.3038	26.6232	24.0739	29.5904	46.5417	39.9887	27.4063	33.791	49.9394	20.0354	41.0629	27.1384	32.7487	27.8243	23.2397	31.8421	45.5347	34.6657	21.8623	32.0457	34.6367	19.3083	22.0379	36.1689	38.1762	28.2271	16.5468	16.5549	17.1775	20.1521	26.5541	43.7269	24.1352	40.4864	21.2683	26.8762	42.2137	27.6396	56.8939	69.1326	48.6117	58.5984	69.9642	78.4481	81.9267	48.7373	33.5254	31.4629	26.2199	32.3173	63.3004	69.6069	73.2501	40.548	63.3868	89.1581
13	72602881	72603460	579	-	ENSMUSG00000094989	processed_pseudogene	ENSMUSG00000094989	Rpl9-ps4	ensembl_havana	2	4167.79	3708.88	2893	4749.63	3817.07	5715.56	4754.96	4731.98	4881.45	4618.14	3811.47	4000	3906.41	2987.81	4389.98	2682.22	3028.88	3751.88	3236.39	2379.86	3676.6	3354.98	2439.1	3177.51	3891.29	4307.86	3495.48	2199.6	2868.66	2478.37	3162.41	3082.81	3302.48	2554.44	3262.65	2419.07	2943.66	4253.88	3094.7	6243.36	7899.05	6494.18	5272.26	5768.7	8518.32	6099.66	4383.78	4451.63	3184.31	4679.17	3556.36	4769.37	8416.93	7387.13	5174.74	7151.92	9731.31
8	71171192	71175284	4092	+	ENSMUSG00000095026	protein_coding	ENSMUSG00000095026	Gm3336	ensembl_havana	3	5	13	17	13	14	23	11	16	21	15	20	26	13	13	10	16	18	31	9	12	21	17	6	16	16	7	6	15	15	18	9	18	14	20	17	21	0	13	24	31	25	28	27	36	37	4	12	16	5	23	13	23	25	28	14	32	25
3	15560811	15640126	79315	-	ENSMUSG00000095028	protein_coding	ENSMUSG00000095028	Sirpb1b	ensembl_havana	7	22.1281	22.9442	9.46319	28.8232	9.28197	24.2422	33.2487	9.97113	11.6508	14.4451	36.3394	21.6705	25.7166	9.8722	12.0739	16.5883	15.982	24.3988	23.4463	8.94771	26.8596	12.5063	9.35155	11.0333	2.64052	12.0358	4.76835	1.37958	4.70633	8.55805	2.64091	9.91804	2.28142	11.7981	12.7558	12.2884	11.3447	23.952	19.1292	16.8687	12.1701	9.1362	10.9326	18.0033	16.5655	7.8158	7	5.22169	6.47359	23.8679	3.72195	12.2445	10.9979	17.3973	14.412	18.7283	18.5745
4	57370953	57371955	1002	-	ENSMUSG00000095042	processed_pseudogene	ENSMUSG00000095042	Gm12537	ensembl_havana	2	183.134	145.624	97.9535	156.587	116.628	128.372	75.8462	154.701	113.037	142.617	203.118	99.3189	107.719	126.449	73.441	89.4349	85.6234	89.3367	99.8822	78.7275	99.8844	95.1511	75.9834	150.03	154.03	120.159	53.7289	61.4049	32.8667	33.74	88.9303	74.4814	133.698	42.9774	67.471	64.2074	61.9595	73.3959	87.5962	52.7076	74.2793	77.2088	46.291	52.9798	114.708	80.7395	147.925	98.4033	80.3381	82.406	81.3242	29.5944	76.4801	41.7967	35.1537	84.3104	106.835
19	5503208	5507923	4715	-	ENSMUSG00000095098	protein_coding	ENSMUSG00000095098	Ccdc85b	ensembl_havana	3	529.721	442.56	326.65	513.734	410.209	443.879	401.565	386.952	535	415.407	436.147	490.398	446.016	402.189	663.284	298.985	366.451	413.571	393.864	283.964	405.528	375.337	393.482	424.406	608.001	562.955	532.642	347.812	371.841	320.765	380.265	335.875	485.515	335.613	415.957	274.468	342.491	507.927	359.958	423.789	670.968	516.992	480	498	847	702.839	469.856	423.67	344.168	514.425	460.79	313.883	566.999	548.001	372	398	542.951
7	118084334	118091199	6865	-	ENSMUSG00000095115	protein_coding	ENSMUSG00000095115	Itpripl2	ensembl_havana	3	1466	1406	1121	1646	1547	1446	1249	1274	1305	1508	1632	1490	1466	1161	1780	1032	1157	1326	1280	904	1444	1257	1130	1355	1697	1699	1310	887	1156	1043	1274	1312	1380	1055	1189	817	1138	1321	1070	709	1003	825	809	753	1209	911	752	1003	855	1230	931	501	691	726	696	918	863
5	7229365	7230701	1336	+	ENSMUSG00000095159	processed_pseudogene	ENSMUSG00000095159	Tubb4b-ps1	havana	3	234.404	218.424	174.619	293.971	243.126	310.994	177.019	192.998	292.216	289.073	234.831	244.578	286.437	273.056	329.773	224.477	167.384	184.369	249.424	136.071	262.364	263.31	372.634	448.796	515.336	583.465	419.959	277.791	254.78	247.068	352.961	302.842	391.689	263.624	303.429	272.712	302.564	372.43	284.06	448.295	509.619	523.214	399.273	436.362	662.428	661.552	438.429	469.93	334.942	458.683	375.684	397.963	548.27	495.74	324.869	444.048	614.851
X	36891636	36897312	5676	+	ENSMUSG00000095180	protein_coding	ENSMUSG00000095180	Rhox5	ensembl_havana	11	13	18	9	18	1	0	4	0	0	1	10	8	5	5	7	2	2	1	0	0	0	1	6	5	8	4	7	0	3	1	0	0	0	2	8	9	2	5	4	8	0	0	0	1	9	125	111	101	91	84.9999	91.9999	77	198	122	111	155	174
17	95172317	95185750	13433	+	ENSMUSG00000095193	lncRNA	ENSMUSG00000095193	Gm20939	ensembl_havana	4	97	145	151	103	110	141	158	175	183	180	112	103	94	115	111	72	114	148	99	96	128	105	81	69	119	109	129	67	112	69	70	115	104	95	113	88	94	120	105	236	259	210	191	143	328	173	123	170	70	117	112	119	180	221	125	183	260
8	34774439	34774842	403	-	ENSMUSG00000095202	processed_pseudogene	ENSMUSG00000095202	Gm6100	havana	3	34	15	16	25	36	15	24	22	13	11	11	11	14	19	3	12	13	26	15	4	15	10	12	24	16	12	9	10	2	5	19	13	17	18	13	9	18	9	15	11	16	17	23	29.1133	34	57	33	17	25	16	37	35	33	30	18	17	33
17	33034423	33049236	14813	-	ENSMUSG00000095253	protein_coding	ENSMUSG00000095253	Zfp799	ensembl_havana	5	286	275	243	300	323	301.999	242	257	270	286	303.999	301	291.001	242	301.999	168	221	220	199	143	281	229	193	186	262	264	220	172	204	198	213	280	229	157	202	141	218	215	212	234	261	246	218	220	341	247.001	215	253.999	162	248	242	163	249.001	288.001	166	274	268
2	150153351	150168933	15582	+	ENSMUSG00000095315	protein_coding	ENSMUSG00000095315	Gm10130	ensembl_havana	4	115	121	104	118	115	140	147	138	115	168	99	92	98	81	125	63	89	160	156	89	121	144	83	92	138	136	96	77	135	117	80	148	123	61	69	62	79	99	61	156	225	162	154	162	268	118	69	99	72	113	66	124	121	149	114	141	138
17	33098193	33110617	12424	-	ENSMUSG00000095325	protein_coding	ENSMUSG00000095325	Zfp870	ensembl_havana	4	53	52	49	56	62	40	46	55	54	45	82	46	49	53	88	35	45	60	64	49	43	55	37	45	67	71	44	20	43	50	39	57	56	38	66	50	48	47	49	48	87	68	79.0001	77	111	77	58	52	57	43	42	48	70	73	62	89	86
2	91776048	91779034	2986	+	ENSMUSG00000095332	lncRNA	ENSMUSG00000095332	Gm9821	ensembl_havana	3	16	23	12	29	15	22	6	8	11	19	30	32	23	11	50	10	27	20	23	13	18	19	13	8	19	7.12848	13	8	13.2992	5	11	9.14684	19	8	16	7	3	19	8.20588	5	8	4	5	5	6	8	7	18	10	14.1153	13	5	13	10	13	20	11
2	177473584	177482130	8546	-	ENSMUSG00000095362	protein_coding	ENSMUSG00000095362	Gm14325	ensembl_havana	8	190.048	158.072	119.314	163.912	147.038	201.807	177.699	166.023	151.973	183.006	195.676	210.277	115.103	139.774	135.406	129.576	152.157	164.785	160.736	101.743	168.866	111.756	69.6806	62.5324	114.482	115.293	123.94	69.5067	69.6805	79.8432	106.614	114.313	117.942	83.6944	95.3809	43.4894	53.0153	106.63	97.7306	125.764	141.15	135.776	132.619	123.745	183.237	115.495	117.238	102.987	85.9688	115.841	93.8933	119.354	175.083	131.647	99.427	205.603	189.833
18	74436595	74437003	408	-	ENSMUSG00000095419	processed_pseudogene	ENSMUSG00000095419	Gm14328	ensembl_havana	2	231.387	178.562	146.144	175.658	217.816	181.841	196.572	147.134	151.726	141.842	161.72	168.912	137.11	140.498	125.523	125.834	119.878	142.602	109.353	111.635	164.619	161.021	100.861	168.864	187.626	168.373	157.272	106.469	71.2048	51.2902	78.841	88.7919	112.958	148.699	213.502	110.548	173.239	131.389	142.051	167.072	255.557	184.65	174.402	230.645	283.825	571.825	366.974	314.722	287.718	253.658	269.289	228.683	381.899	294.662	173.302	282.905	386.301
14	76474131	76474986	855	-	ENSMUSG00000095427	processed_pseudogene	ENSMUSG00000095427	Rps2-ps6	havana	3	2333.14	2133.12	1686.21	2477	2228.55	2493.52	2206.73	2223.97	2251.27	2574.85	2217.06	1995.77	2137.08	1738.77	2329.31	1363.89	1546.94	1789.15	1797.16	1249.47	2099.4	1798.78	1536.13	1645.03	2274.28	2309.3	1844.42	1373.65	2003.34	1551.81	1843.97	1553.37	1950.9	1345.83	1652.73	1360.88	1682.08	2142.88	1586.03	1906.1	2643.79	2244.54	1639.26	1633.12	3119.13	3356.19	1897	2257.04	1671.95	2269.68	1947.03	1649.94	2467.46	2546.79	1748.14	2445.25	2737.55
13	67686760	67701950	15190	-	ENSMUSG00000095432	protein_coding	ENSMUSG00000095432	Zfp748	ensembl_havana	10	206	154	122	157	163	205	156	142	187	234	171	163	160	146	169	127	123	168	149	115	171	166	167	172	239	282	226	140	169	204	146	178	184	126	174	122	143	174	182	259	267	279	258	214	317	220	242	250	187	240	233	185	290	310	191	294	342
15	100948075	100976449	28374	-	ENSMUSG00000095440	protein_coding	ENSMUSG00000095440	Fignl2	ensembl_havana	3	56	59	34	60.0001	45	50	59	34	40	39	25	65	54	34	50	27	36	59	39	33	45	45	28	32	35	21	39	12	8	22	12	36	25	24	6	31	27	40	11	18	19	10	17	10	23	32	13	29	28	22	40	13	16	17	12	26	35
14	69574623	69604720	30097	+	ENSMUSG00000095463	protein_coding	ENSMUSG00000095463	Entpd4	ensembl_havana	9	790.757	575.867	437.945	752.309	643.629	669.644	640.877	594.525	690.586	669.329	805.657	760.375	664.396	526.758	706.385	509.996	524.664	668.686	662.304	474.182	740.432	621.17	459.007	501.228	704.945	579.077	542.654	458.194	547.61	594.742	557.339	654.325	662.273	290.618	358.534	259.388	351.193	483.004	326.032	379.274	477.229	421.495	387.753	359.878	615.012	463.485	395.304	402.775	422.642	506.097	380.292	267.825	417.176	427.567	404.754	490.136	549.532
10	28906124	28906685	561	+	ENSMUSG00000095478	processed_pseudogene	ENSMUSG00000095478	Gm9824	havana	3	1388.42	1235.39	925.879	1591.18	1251.33	1325.07	1134.45	1081.32	1136.42	1210.83	1278.8	1283.15	1276.62	1055.13	1621.28	798.4	877.069	995.864	1050.8	692.298	1013.19	1000.12	958.287	1209.79	1611.5	1543.95	1225.03	790.918	950.812	956.217	1122.64	1145.7	1232.19	963.826	1121.07	751.101	952.687	1361.24	946.259	1425.09	1993.42	1665.29	1517.92	1387.44	2382.99	1493.47	1384.21	1424.36	1196.81	1763.08	1289.76	1316.55	1815.63	1776.89	1449.02	1694.42	2161.14
14	33773083	33824712	51629	-	ENSMUSG00000095493	protein_coding	ENSMUSG00000095493	A630023A22Rik	ensembl_havana	3	20	14	9	8	22	8	3	13	9	21	5	24	20	10	9	13	4	9	17	12	13	9	7	13	17	24	8	2	9	8	11	16	13	12	6	14	8	7	6	21	16	17	10	9	17	14.8914	11	11	12	7	2	14	18	18	20	15	10
14	19257952	19258799	847	+	ENSMUSG00000095512	processed_pseudogene	ENSMUSG00000095512	Gm17222	havana	2	35.2084	34.4002	43.2575	78.3783	30.4549	67.3514	20.9167	19.9381	30.1198	47.049	101.329	66.0182	50.3961	48.1309	59.4181	59.4956	50.1981	36.377	22.0458	30.9767	33.1748	79.0177	24.2412	56.6269	49.9963	89.8377	48.1053	3.60666	57.4828	10.3381	32.1334	58.3913	68.2913	18.4055	44.0654	42.8402	51.9307	15.2625	64.5779	27.0332	83.5629	46.3108	60.073	35.347	79.1694	185.416	80.502	85.2125	48.536	72.8829	57.692	62.4318	98.2422	59.5622	39.0948	39.5686	88.2519
5	88887106	88887589	483	-	ENSMUSG00000095524	processed_pseudogene	ENSMUSG00000095524	Gm15682	ensembl_havana	2	13.7812	3.7989	16.9059	1.65933	9.75717	16.9589	6.91166	16.3881	0.00112436	28.206	4.50688	27.3867	14.9363	7.62423	10.244	6.66128	20.841	14.0162	25.4794	11.1336	21.2865	6.87956	5.28579	13.2025	19.203	16.6573	7.66269	12.1351	5.66277	4.1129	11.2654	16.9863	8.92839	7.15037	7.91263	12.6754	14.2152	13.2938	13.9718	25.3342	28.5978	9.87379	31.3678	30.4431	17.3793	34.1484	7.0726	15.614	18.1303	9.70308	26.2534	22.8005	14.9292	13.0553	15.9377	33.3365	31.3229
6	48500452	48500785	333	+	ENSMUSG00000095526	processed_pseudogene	ENSMUSG00000095526	Gm10243	havana	3	238.367	346.024	330.501	343.166	342.872	430.049	484.171	325.201	475.231	394.911	455.333	537.303	323.047	305.191	319.134	344.491	316.896	373.949	405.715	280.376	599.728	277.286	232.2	322.446	416.769	494.734	323.489	222.539	189.789	309.456	189.677	494.057	364.395	358.523	284.866	152.433	209.997	459.935	227.375	606.5	680.368	578.182	707.889	450.566	728.278	639.931	487.824	502.113	302.743	447.209	454.99	303.31	602.507	760.87	508.999	531.176	709.121
2	175479717	175495473	15756	-	ENSMUSG00000095545	protein_coding	ENSMUSG00000095545	Zfp969	ensembl_havana	9	347.956	360.972	230.977	482.108	217.768	346.759	365.577	105.225	270.778	443.061	391.625	264.667	285.008	222.689	378.973	161.869	317.379	356.607	315.276	82.9423	286.787	310.838	202.773	151.053	269.608	252.143	291.316	100.017	239.463	125.953	215.149	216.324	300.372	82.4347	128.165	51.5202	125.852	295.723	155.283	243.682	166.401	222.132	52.157	147.674	313.602	125.256	82.012	209.479	48.9731	257.617	198.143	97.954	290.701	189.55	201.359	292.567	198.687
X	168792655	168802278	9623	+	ENSMUSG00000095562	lncRNA	ENSMUSG00000095562	Gm55594	ensembl_havana	9	93.6032	28.7163	70.4787	66.0491	8.54521	57.1152	14.1751	9.9941	14.3329	20.2896	54.7039	74.1991	46.7001	38.4884	59.6138	55.9311	58.048	22.4225	13.0007	0.614102	43.4153	31.6858	45.8364	51.44	96.3049	96.3725	49.9041	18.2722	1.28569	7.54161	11.2422	9.27298	43.7907	100.858	6.19669	16.9197	4.79951	49.8382	57.0872	28.663	29.0637	30.6429	27.7267	36.8143	48.116	71.9319	47.7973	58.3341	45.672	71.1039	86.1614	27.2208	7.66774	34.848	12.5154	47.6951	19.5371
4	156320376	156332074	11698	+	ENSMUSG00000095567	protein_coding	ENSMUSG00000095567	Noc2l	ensembl_havana	9	6081.19	5646.75	4268.31	6280.11	5797.12	5086.32	4516.99	4602.75	4846.84	4924.82	5279.96	4718.63	4878.51	4055.62	5114.04	3521.73	3400.04	3839.02	3552.33	2574.05	4181.38	3799.35	4444.53	5139.14	6573.57	6602.95	5470.17	3090.04	4312.78	3653.43	4178.98	4565.26	4773.68	3530.56	4023.04	3051.91	3738.84	4923.31	3659.21	2746.38	3522.33	3358.5	2761.67	2505.72	4519.9	5034.87	4051.33	4933.42	4336.8	6001.85	4694.39	2380.98	3129.68	3347.58	2836.86	3679.11	4126.3
4	34485832	34486294	462	+	ENSMUSG00000095588	processed_pseudogene	ENSMUSG00000095588	Gm12350	ensembl_havana	2	367.749	304.086	252.526	447.077	339.841	380.076	296.169	300.172	331.098	379.318	398.665	360.516	333.462	255.635	393.238	255.324	231.826	284.957	277.615	220.977	384.595	248.742	258.242	402.662	536.271	475.897	412.421	250.185	252.716	199.113	317.87	380.137	404.508	324.831	353.329	313.206	264.185	376.835	317.463	504.523	555.503	508.566	540.883	568.852	832.372	670.463	476.834	455.586	383.607	432.088	444.96	472.74	668.879	528.457	447.739	584.201	788.176
12	55171254	55188890	17636	+	ENSMUSG00000095595	protein_coding	ENSMUSG00000095595	Fam177a	ensembl_havana	3	719.521	900.2	534.817	1070.27	947.855	875.385	719.459	690.142	799.865	774.083	1086.59	997.254	1007.31	824.547	1138.4	731.465	773.382	700.244	685.215	609.936	938.176	842.753	704.539	758.51	999.231	1051.88	913.919	623.093	827.081	703.08	803.941	757.228	728.135	738.884	821.224	593.456	681.406	826.598	893.75	654.01	915.137	874.794	796.375	747.882	1217.18	1019.01	861.524	1003.09	736.953	1097.24	830.172	585.359	742.541	1002.93	718.192	697.692	1102.86
X	151692501	151693152	651	-	ENSMUSG00000095597	transcribed_processed_pseudogene	ENSMUSG00000095597	Rps7-ps3	havana	3	35110.9	31989.9	27733	34053.7	34426.3	52815.1	48136.5	46484.8	47165.5	48711.8	33450.4	34911.3	33042.2	29771.6	30777.1	21777.4	34677.1	40410.5	36241.9	26986.3	41061	38378	22398	24286	32784	35437.2	25996.6	27714.6	30696.9	26997.8	32295.8	34484.7	34445.8	22932.1	24583.7	21007.1	22766.7	30582.8	25498.8	59160.7	73325.2	63097	50606.2	52197	75080.9	41968.8	37496.5	38577.4	28920.6	37731.5	31287.5	49083.5	78257	67188.5	48480.2	70236.2	91059.1
8	4862817	4863435	618	-	ENSMUSG00000095600	processed_pseudogene	ENSMUSG00000095600	Gm9457	havana	3	28.3066	19	20	46.2951	32	41.2692	24	38.7739	42.8396	35.0058	32.767	35	19.4998	21	27	22.6157	26	31.1407	26	18.011	43.6362	26.8196	28.2331	19	34	41.1749	29	13	25.9965	27.4623	28	38.7207	33.3469	17.5142	22	16	13.0034	27.0056	19.3857	29.4532	37.2675	32	32	70.1259	56.5679	91.4184	53.6636	44	40.4003	23.8119	37.7394	39.4283	52.2831	48.5245	50.5107	43	50.4234
17	6914001	6923300	9299	-	ENSMUSG00000095677	protein_coding	ENSMUSG00000095677	Dynlt1f	ensembl_havana	3	441.775	362.837	349.863	461.814	535.115	435.116	369.593	363.651	488.916	459.425	424.24	388.552	392.044	391.433	469.042	330.775	286.611	385.251	332.294	292.116	432.805	384.814	441.466	520.988	640.757	698.304	485.152	304.13	395.559	333.835	357.418	412.365	450.198	387.438	425.445	350.001	378.849	541.275	351.684	612.889	703.067	581.099	546.25	574.068	866.106	547.97	628.686	645.35	489.042	693.28	532.748	462.487	829.011	674.113	506.225	695.865	938.132
17	8334277	8366930	32653	-	ENSMUSG00000095687	protein_coding	ENSMUSG00000095687	Rnaset2a	ensembl_havana	3	233.609	184.532	265.954	274.014	258.233	346.689	219.592	239.368	228.699	212.835	162.485	219.57	170.778	186.933	315.017	135.789	156.68	228.889	197.29	156.358	176.964	192.637	138.075	228.744	224.481	268.355	166.689	198.381	285.59	225.238	171.265	187.638	345.529	193.974	183.421	199.099	227.2	303.595	236.916	347.879	321.513	307.698	251.919	263.575	448.854	498.441	201.886	232.978	240.286	248.903	183.982	318.005	329.825	314.869	191.803	372.576	594.994
19	7375789	7376443	654	-	ENSMUSG00000095690	processed_pseudogene	ENSMUSG00000095690	Rab11b-ps2	havana	3	402.966	355.671	259.344	340.242	366.342	376.155	354.959	345.945	387.44	404.314	377.725	363.484	471.766	333.93	330.217	259.185	327.986	340.466	366.139	270.893	389.218	385.311	272.638	374.772	449.386	446.394	334.54	257.849	429.113	293.698	357.35	393.574	418.026	250.706	284.976	254.111	328.611	339.981	268.635	210.284	298.542	260.688	216.941	226.073	514.28	325.341	305.513	314.59	282.666	340.787	290.497	189.7	226.763	272.024	183.09	216.817	322.64
X	36675081	36679277	4196	+	ENSMUSG00000095698	protein_coding	ENSMUSG00000095698	Rhox2d	ensembl_havana	3	0	0	0	0	0	0	0	0	0	0	0	0	0	0	0	0	0	0	0	0	0	0	0	0	0	0	0	0	0	0	0	0	0	0	0	0	0	0	0	0	0	0	0	0	0	8	20.9833	15	14	13	2	5	4	8	1	26	34
X	36753058	36757817	4759	+	ENSMUSG00000095741	protein_coding	ENSMUSG00000095741	Rhox2f	ensembl_havana	4	0	0	0	0	0	0	0	0	0	0	0	0	0	0	0	0	0	0	0	0	0	0	0	0	0	0	0	0	0	0	0	0	0	0	0	0	0	0	0	0	0	0	0	0	0	11	9	16	17.8593	8.46095	8	19	16	29	10.3928	12	40.2512
8	123568470	123568812	342	+	ENSMUSG00000095762	processed_pseudogene	ENSMUSG00000095762	Gm16378	ensembl_havana	2	110.248	68.5764	70.7033	103.838	77.0674	69.9648	77.8753	81.5863	96.8683	92.2735	60.3975	75.1296	94.0223	85.1775	103.29	67.9548	57.3075	90.1331	88.5124	74.158	75.7452	88.5042	71.1011	67.07	93.4564	111.203	91.4502	50.5261	51.984	64.4686	75.1034	55.0919	75.2348	60.1474	67.9703	35.9962	46.5714	94.1899	71.3619	83.1865	121.008	72.429	81.0377	76.4782	129.866	117.922	75.1985	52.7471	63.7292	98.6592	37.7094	64.8196	74.3707	89.8711	56.3531	81.0701	106.736
1	131560247	131560708	461	-	ENSMUSG00000095841	processed_pseudogene	ENSMUSG00000095841	Gm8532	havana	3	27.4182	17.78	18.5176	14.3742	34.6047	13	28	11.8232	22.4682	29.9468	34.1639	27.2477	39.3926	16.2858	20.117	25.6091	20.999	15.9396	17.515	13.8117	10.7176	14.5251	11.042	21.8985	29.069	40.2435	40.7891	18.3135	11.7829	29.4601	17.5024	20.651	14.3779	15.2779	15.6394	13.2553	16.9323	38.2249	12.0719	30.5408	40.5202	27.4037	21.7788	35	30.4431	36.2638	21.0627	19	14.9323	31.7786	17.8433	1.12232	27.1245	11	35	31.8531	26.9955
13	67022145	67022724	579	+	ENSMUSG00000095847	processed_pseudogene	ENSMUSG00000095847	Gm5451	ensembl_havana	2	20.3271	17.0448	17.6014	10.5221	24.8854	39.4985	9.51414	11.5393	22.4348	19.8954	19.0483	26.7057	10.6298	16.1625	10.3909	19.3148	4.73532	26.5215	10.5584	17.7382	26.4189	25.4877	8.41301	9.21409	30.506	9.60713	16.5689	14.4691	5.38671	5.29394	19.0335	15.3504	22.2064	19.3149	16.1285	3.50047	19.1474	24.2557	20.4624	24.6742	48.7749	53.4159	25.8912	37.1553	64.2407	46.8559	23.0469	29.5521	12.6781	17.1575	22.6941	37.2697	46.5841	44.9164	26.6567	45.4858	58.6172
4	146648910	146649545	635	-	ENSMUSG00000095865	processed_pseudogene	ENSMUSG00000095865	Gm13237	havana	2	251.003	257.351	224.393	291.19	346.476	356.953	316.486	452.543	408.251	516.169	304.572	221.544	326.943	325.523	265.802	179.372	362.79	303.701	377.633	293.574	533.963	463.128	315.14	392.473	515.256	523.27	306.601	343.058	486.406	372.947	388.607	396.247	521.688	261.303	326.423	292.477	284.171	312.346	298.226	681.255	709.696	683.3	400.885	582.234	966.281	706.797	430.398	408.127	319.98	332.063	392.401	500.221	726.416	645.973	434.087	781.674	772.489
17	6304178	6304799	621	+	ENSMUSG00000095869	processed_pseudogene	ENSMUSG00000095869	Ppp1r2-ps6	ensembl_havana	2	3.5501	7.81823	3.67384	10.3942	9.05667	7.62019	9.86536	0.000509274	8.691	2.74276	3.35555e-14	9.01277	4.50426	16.2268	7.35434	7.59254e-39	5.60283	9.85621	3.02316	1.61493e-06	8.96998	7.37711	3.66865	0.465088	16.0661	8.60787	3.01891	9.06772	9.459	5.76539	9.99431e-12	2.52957	5.74254	7.76695	2.13117e-36	13.2784	6.82797	18.9819	5.91701	2.43594	0.0860444	27.7811	5.49299e-31	3.71718	23.2461	18.7406	7.12816	12.9576	15.811	6.96005	2.56827	3.84585	7.25581	0.00514398	10.6314	15.2855	24.3622
4	91739905	91740907	1002	-	ENSMUSG00000095937	processed_pseudogene	ENSMUSG00000095937	Gm12671	ensembl_havana	2	264.704	358.39	216.233	267.678	310.612	319.652	306.029	291.855	225.428	239.37	200.737	266.21	249.068	274.646	273.164	146.162	277.357	205.346	169.728	213.216	347.026	186.849	247.4	153.916	293.717	359.582	243.675	246.891	143.903	126.942	227.327	103.335	319.616	212.599	147.496	159.506	173.667	303.996	164.004	153.105	142.523	218.564	121.697	154.575	253.841	322.898	114.806	140.899	125.107	133.277	139.008	68.13	97.6959	109.442	68.4038	51.2534	74.2606
17	17341677	17367094	25417	+	ENSMUSG00000095990	protein_coding	ENSMUSG00000095990	Zfp97	ensembl_havana	2	257.811	239.415	151.404	208.172	214.916	166.899	180.186	211.098	192.22	175.745	189.162	207.114	201.749	211.849	208.611	113.968	126.263	153.778	121.048	111.227	140.712	144.481	130.732	97.0246	197.403	171.06	179.593	73.2648	95.8952	118.781	103.676	135.21	146.721	138.194	153.527	80.999	136.937	180.014	127.513	185.665	214.299	214.728	170.593	147.608	275.656	201.443	155.846	194.78	135.077	177.413	140.438	142.572	192.158	186.011	125.381	249.133	278.767
2	113750171	113751487	1316	-	ENSMUSG00000096006	processed_pseudogene	ENSMUSG00000096006	Gm21596	ensembl	2	465.405	507.356	418.955	447.474	488.824	760.682	549.74	647.11	854.718	869.144	500.286	448.156	460.898	446.308	484.545	332.156	540.292	596.278	573.832	435.159	778.09	768.518	771.598	776.771	1120.35	1192.34	971.806	865.22	887.457	928.237	925.965	1001.96	1015.56	522.137	516.249	381.863	548.871	793.662	637.626	1240.93	1681.26	1195.2	1022.31	1011.12	1703.07	1575.56	799.268	846.065	655.323	888.699	866.9	1000.39	1264.18	1336.73	954.141	1440.65	1822.61
10	4970917	5501483	530566	-	ENSMUSG00000096054	protein_coding	ENSMUSG00000096054	Syne1	ensembl_havana	4	2016.99	1999.99	1203	1926	1730	1351	1150	1166	1205	1430	1743	1539	1482	998.999	1762.99	1013	1330	1857	1404	1210	1795	1600	486	619.999	923	809	899.001	470	647.001	528	607	783	898.999	587	666.001	430	710.998	797.999	575	382	319	320	429	272	504	379	386	585	578.001	686	612.001	204	269	348	291	757.001	366
7	127492235	127494790	2555	-	ENSMUSG00000096145	protein_coding	ENSMUSG00000096145	Vkorc1	ensembl_havana	3	607.999	568.002	455.001	672.001	614.002	753.892	629.003	550.001	658.002	605.002	673.787	637.89	725.003	564	650.304	478.958	511.927	517.862	497.805	364.999	577.002	561	459.998	627.999	722.997	748.62	587.002	434.999	597	470.955	499.999	615.002	560.901	475.984	556.999	436.001	535.937	797.577	551	681.002	857	681.905	647	664.926	906.909	1009	620.001	647.975	533.001	701.997	538.003	548.999	773	774.998	547.998	661.758	943.004
16	97291247	97292321	1074	+	ENSMUSG00000096156	processed_pseudogene	ENSMUSG00000096156	Gm9242	ensembl_havana	2	22.6817	24.0594	41.6291	1.64113	36.0954	33.8845	5.22608	17.4883	12.8866	40.1251	42.7007	32.6406	9.1763	51.8077	15.4039	23.2527	0.0146197	36.0274	18.8984	10.6837	20.3244	31.5021	27.4842	34.3346	35.2719	48.5233	0.779293	13.9399	36.2438	18.6726	35.1075	39.4254	32.3888	17.0158	47.1403	37.0295	16.9108	21.9272	24.6361	23.3411	21.4529	19.9026	17.4739	17.1594	59.8275	28.1683	44.9492	24.9945	19.0712	11.8125	40.2136	18.4803	49.921	6.04711	4.08134	15.3489	39.5678
15	45841756	45843434	1678	-	ENSMUSG00000096157	processed_pseudogene	ENSMUSG00000096157	Gm5472	havana	3	153.99	106.311	98.1755	105.012	138.558	173.131	155.166	135.428	148.626	125.603	113.288	108.798	145.705	128.165	90.1561	67.8541	121.279	101.612	75.1447	51.0931	101.205	102.889	97.3771	113.387	127.471	157.246	83.261	91.3416	85.8345	77.3242	102.352	100.621	81.6465	66.4599	107.421	76.7323	66.0723	107.361	100.776	153.076	135.416	98.8838	109.097	116.049	164.633	110.256	93.5375	141.939	81	129.729	102.88	64.5912	133.169	116.038	92.8972	143.151	129.9
9	70759858	70760698	840	+	ENSMUSG00000096160	processed_pseudogene	ENSMUSG00000096160	Gm3436	havana	3	451.563	470.908	338.797	502.762	409.328	459.076	425.609	372.928	448.449	378.722	413.906	407.09	353.092	347.961	448.708	293.504	301.857	333.061	302.307	234.564	374.594	343.932	362.468	390.274	538.448	566.263	498.46	304.694	343.346	306.578	287.125	358.715	409.333	307.029	314.538	218.937	318.857	455.546	290.181	266.574	415.962	341.792	285.462	337.298	403.171	366.692	392.589	378.317	317.233	447.398	395.543	248.853	327.755	384.172	331.627	299.912	414.107
8	105074823	105122440	47617	-	ENSMUSG00000096188	protein_coding	ENSMUSG00000096188	Cmtm4	ensembl_havana	2	2928	2857	1868	2895	2752	2707	2174	2160	2462	2635	2984	2817	2819	2189	2998	1900	2103	2338	2304	1699	2604	2459	1504	1985	2500	2631	2145	1339	2021	1687	1777	2007	2113	1528	1658	1241	1645	2147	1627	1334	1683	1448	1265	1203	2164	1761	1456	1831	1628	2069	1640	934	1346	1662	1187	1699	1830
12	4284027	4289951	5924	+	ENSMUSG00000096199	protein_coding	ENSMUSG00000096199	Ptrhd1	ensembl_havana	3	133	164.332	119.909	148.746	196.85	198.415	186.636	176.326	191.755	200.763	142.354	146.033	120.232	98.8471	158.107	105.471	158.053	183.197	157.515	100.951	158.31	165.285	141.66	162.194	209.305	202.752	172.736	136.368	169.427	129.971	187.119	225.409	173.839	88.0613	97.5768	115.636	139.869	164.043	93.2388	210.725	240.37	212.399	214.608	189.626	325.038	204.889	173.549	173.891	135.619	220.513	177	147.362	260.986	292.809	241.646	326.792	333.253
15	78912650	78914705	2055	+	ENSMUSG00000096210	protein_coding	ENSMUSG00000096210	H1f0	ensembl_havana	3	2561	2554	2069	3198	2928	3921	3674	3421	4024	4227	2962	2626	2637	2425	2911	1964	2938	3349	3266	2392	3802	3295	1585	2154	2576	2634	2253	2253	2882	2288	2834	3255	3081	2174	2695	1847	2201	3301	2214	4397	6298	4805	4174	4463	5865	2926	2639	2964	2403	3285	2611	3489	5228	4719	3792	4932	5956
4	155817002	155819185	2183	-	ENSMUSG00000096221	lncRNA	ENSMUSG00000096221	1500002C15Rik	ensembl_havana	4	41.4278	30.6096	52.6401	28.9366	39.4133	19.7796	29.6948	38.8953	30.5359	54.7549	36.8881	37.3714	33.2961	26.527	61.8347	14.9247	17.8744	13.0487	20.2696	25.7043	16.1137	27.9981	19.944	24.6577	52.7154	42.4853	33.5081	17.1427	28.3623	10.7861	31.2277	22.0221	35.2315	26.9639	19.0373	23.0088	34.6257	32.9268	34.8479	37.5828	58.3215	30.9045	23.6589	52.4251	40.4185	40.0319	22.0978	21.339	16.052	32.2584	23.5867	33.7768	41.2121	40.1579	24.6637	34.4617	65.0425
17	6697511	6703696	6185	+	ENSMUSG00000096255	protein_coding	ENSMUSG00000096255	Dynlt1b	ensembl_havana	3	941.243	794.251	687.164	942.089	948.475	964.816	860.283	923.799	845.434	1011.25	891.906	916.216	906.786	817.362	878.306	669.413	675.798	880.011	799.77	598.848	971.111	763.094	641.668	777.052	1129.02	1019.87	936.869	550.843	684.095	660.513	764.576	765.889	823.485	724.165	723.814	650.335	774.176	953.195	713.58	1381.49	1522.82	1349.68	1212.64	1196.89	1661.52	1169.78	1127.27	1195.89	919.204	1188.81	1065.99	1049.96	1603.02	1348.69	991.842	1557.72	2171.73
4	156331423	156340718	9295	-	ENSMUSG00000096351	protein_coding	ENSMUSG00000096351	Samd11	ensembl_havana	3	28.884	24.1298	20.8353	20.9726	16.5486	28.7241	19.9299	15.3176	23.9425	13.0815	13.1695	28.4709	18.5345	21.2066	23.0677	20.1972	8.87016	9.89374	16.6545	8.92547	18.7079	20.5701	18.4994	21.954	25.3449	24.0481	32.9009	9.90692	17.3285	16.5746	34.1176	18.6237	14.3414	14.372	8.82153	11.0538	26.2438	19.6863	19.8365	8.64817	8.73282	28.5782	3.31176	3.3045	21.1521	12.2396	18.7128	17.6524	23.0597	38.2271	22.8215	13.0473	13.2652	17.457	13.1657	20.8313	20.75
19	4792941	4861641	68700	-	ENSMUSG00000096370	protein_coding	ENSMUSG00000096370	Gm21992	havana	9	15.7504	18.5644	52.5477	6.1004	41.4152	56.5265	59.3576	26.7132	8.35294	53.911	44.5089	16.524	16.2181	38.3984	66.6966	11.0287	16.7412	7.02963	11.0117	5.92313	8.15282	10.1562	23.7609	49.7572	18.1449	31.035	29.4981	12.018	15.7409	11.8873	28.0301	13.65	48.3656	35.4436	30.333	38.7468	9.59485	37.4429	11.5193	17.5812	5.0923	23.144	33.5257	37.3413	87.8672	13.9146	38.2137	5.54845	42.7125	14.0353	12.1375	3.89111	0.103941	17.7342	50.3916	6.84737	7.27131
8	20712103	20727267	15164	+	ENSMUSG00000096401	unprocessed_pseudogene	ENSMUSG00000096401	Gm21811	havana	3	22.6551	11.9397	6.63789	8.18217	0	32.0772	16.5573	29.2481	8.35547	20.4917	8.71077	14.7791	8.10321	9.51138	10.2574	5.27326	5.22974	11.321	23.6716	13.0096	15.1868	11.9468	6.19602	2.52711	14.1111	9.42277	9.54907	2.35737	15.4456	8.14365	7.35263	16.2406	24.9575	12.177	3.4352	2.46995	16.7018	17.3698	5.74323	13.5628	27.6607	29.1569	16.3016	21.0831	23.2266	11.6415	3.38506	13.3212	3.58836	1.25709	15.0351	18.6324	7.38066	6.84989	15.7273	11.698	6.21618
6	7982541	7983384	843	-	ENSMUSG00000096403	processed_pseudogene	ENSMUSG00000096403	Rnps1-ps	havana	3	294.985	249.283	202.646	258.963	257.329	307.698	264.26	259.581	265.651	307.895	290.576	235.324	272.953	179.477	248.33	147.044	216.343	201.152	202.036	182.836	240.521	238.059	277.293	351.261	415.621	351.317	299.977	218.592	280.445	253.697	230.951	269.166	308.828	201.785	231.186	221.191	232.658	269.666	167.781	195.277	258.411	310.205	212.894	207.569	361.695	305.981	280.02	318.389	263.937	321.236	315.509	188.477	328.31	281.098	221.507	260.602	293.486
17	22416246	22444598	28352	-	ENSMUSG00000096433	protein_coding	ENSMUSG00000096433	Zfp994	ensembl_havana	3	246	280	247.63	222	258.282	346	266	265	291.298	320.31	320	211.475	257.175	224	221.268	183	195.749	262	228.327	179.628	262	295	134.233	164	234.267	237.421	177	155.306	211	189.302	184	234.684	198	127.585	191	154.654	145	216	149	237	312	313.027	183	244.327	405.161	199.745	160	244	145	197	146	227.919	293	252	204	324	364
Y	38575128	38576130	1002	+	ENSMUSG00000096438	processed_pseudogene	ENSMUSG00000096438	Gapdh-ps15	havana	4	23.4813	11.5687	15.0241	14.0934	25.5875	50.8472	26.0541	22.9665	12.4911	15.2289	17.8718	2.29838	27.3961	11.6566	4.45131	7.69703	16.6822	28.9593	21.9323	11.977	6.72724	20.197	11.7586	15.9103	26.7914	31.9367	48.4378	27.3207	8.96664	3.71627	14.6772	18.0612	15.9772	17.6322	5.61218	22.1728	14.4095	6.88879e-11	9.32506	18.8325	11.1663	8.63505	9.65829	7.58378	26.9474	13.7162	20.2189	20.6597	17.5537	2.4588	13.0882	8.54323	0.866317	13.8015	3.64202	16.4899	32.8997
12	102708489	102709921	1432	-	ENSMUSG00000096458	protein_coding	ENSMUSG00000096458	Moap1	ensembl_havana	8	147.088	104.466	125.292	135.169	129.857	176.076	134.555	148.906	149.043	104.413	103.239	101.214	197.341	97.3447	160.816	60.7182	101.106	139.536	115.982	93.0802	105.646	117.54	115.55	149.671	156.396	183.663	125.001	115.814	155.08	149.848	172.679	140.751	194.473	109.989	115.37	64.3822	108.641	117.384	113.654	216.453	214.095	231.482	198.412	158.95	282.27	102.766	147.192	127.589	137.418	118.015	149.241	109.359	196.368	178.284	127.594	184.136	218.075
9	21199706	21202704	2998	-	ENSMUSG00000096472	protein_coding	ENSMUSG00000096472	Cdkn2d	ensembl_havana	3	273	270	205	351	318	180	225	206	195	180	258.001	254.999	313	250	280	198	151	175	173	125	218	157	202	327.001	388.999	346	315	177	200	199	198	189	216	192	241	182	250	326.999	272	207	343	248	239	220	400	465	347	372	301	449.001	367.999	203	406	359	266	361.999	471
3	124179316	124179647	331	+	ENSMUSG00000096544	processed_pseudogene	ENSMUSG00000096544	Gm4617	havana	3	683.757	561.255	592.687	699.573	788.565	784.728	578.752	522.762	639.14	908.442	869.588	658.093	591.389	524.733	569.096	549.227	523.796	546.266	562.16	495.468	697.441	650.46	828.673	988.967	1132.54	1088.67	948.452	631.775	615.478	624.589	733.944	979.653	906.968	670.062	650.578	435.75	537.39	687.193	636.732	690.014	988.879	842.22	821.115	713.051	1212.1	1342.7	823.49	855.219	737.927	862.294	901.261	542.588	700.555	694.966	703.579	861.064	957.843
14	14903668	14904515	847	-	ENSMUSG00000096579	processed_pseudogene	ENSMUSG00000096579	Gm17121	havana	2	32.1421	32.7507	11.8953	0.0880267	61.3076	25.8935	32.7594	27.1556	19.4707	39.6015	28.0694	28.0849	72.473	61.9279	21.9951	19.1392	12.5536	55.8646	38.378	29.8587	42.0613	2.88165	49.8677	15.7777	55.5656	62.0445	45.0193	32.0382	0.0611782	42.2161	21.7909	23.7604	10.277	32.3848	32.5128	24.7132	14.0267	39.4039	11.1401	70.4362	24.5508	42.1195	19.1218	66.7027	67.4941	103.232	40.3352	47.4732	55.6522	23.1239	85.8273	10.8546	45.7289	59.298	47.4581	52.6009	114.617
19	40548981	40549503	522	-	ENSMUSG00000096592	processed_pseudogene	ENSMUSG00000096592	Gm15801	havana	2	202.127	180.767	93.2045	160.604	192.09	158.674	160.371	166.95	161.605	192.363	143.614	144.121	174.627	116.534	143.803	84.0306	55.889	171.321	163.875	102.979	128.513	128.365	121.833	112.902	202.726	230.939	219.811	136.048	82.9637	150.217	153.65	157.725	161.89	130.509	155.244	83.9385	116.935	172.907	117.105	128.037	209.304	254.094	135.298	213.506	265.146	282.121	154.495	212.68	138.747	209.009	129.34	232.427	171.635	134.808	171.526	253.595	189.53
7	99273289	99276311	3022	-	ENSMUSG00000096606	protein_coding	ENSMUSG00000096606	Tpbgl	ensembl_havana	3	0	0	0	0	0	0	0	0	0	0	0	0	0	0	0	0	0	0	1	0	0	0	0	0	0	0	0	0	0	0	0	0	0	0	0	0	0	0	0	0	0	0	0	0	0	27.3263	19	26.8749	17	38.9013	17	9	20.9121	11.6898	32	28.5855	23
5	96009573	96010575	1002	+	ENSMUSG00000096617	processed_pseudogene	ENSMUSG00000096617	Gm5559	havana	4	21.2915	14.0054	10.9152	19.6208	45.1701	15.4558	6.90069	18.2962	30.3595	5.79912	9.60159	5.47787	9.53914	3.6814	33.8002	10.1714	14.8143	28.3161	11.7683	25.0413	0.000640056	17.1938	9.30313	22.5901	32.7191	5.57123	17.2059	29.8062	3.44044	9.25396e-05	10.4673	51.1755	30.4153	14.1104	5.13592	0.00383895	25.411	8.1239	5.03399	7.30423	15.9235	0.0431223	32.9055	0.857506	0.00803467	0.0150397	5.42732	26.3636	21.3217	9.65269	0.0122135	0.00698999	3.44733	8.4429	23.6848	12.6397	6.05888
9	90000990	90001861	871	+	ENSMUSG00000096647	processed_pseudogene	ENSMUSG00000096647	Tmem41b-ps	havana	3	246.045	262.186	212.618	245.686	214.987	183.007	198.979	169.597	197.751	236.016	258.12	255.667	208.944	188.52	228.13	174.325	134.992	151.477	135.072	80.5049	178.759	181.095	135.692	228.798	246.269	222.88	168.478	107.034	113.06	122.414	134.641	140.426	180.409	159.73	201.82	144.497	243.29	289.179	179.689	190.671	293.296	259.153	164.526	253.413	252.904	285.12	263.944	224.355	164.665	224.315	232.767	164.525	248.086	233.168	169.55	192.121	261.337
14	53451187	53451625	438	+	ENSMUSG00000096681	processed_pseudogene	ENSMUSG00000096681	Rps19-ps1	ensembl_havana	2	46.5899	22.3038	26.6232	24.0739	29.5904	46.5417	39.9887	27.4063	33.791	49.9394	20.0354	41.0629	27.1384	32.7487	27.8243	23.2397	31.8421	45.5347	34.6657	21.8623	32.0457	34.6367	19.3083	22.0379	36.1689	38.1762	28.2271	16.5468	16.5549	17.1775	20.1521	26.5541	43.7269	24.1352	40.4864	21.2683	26.8762	10.315	27.6396	56.8939	69.1326	48.6117	58.5984	69.9642	78.4481	81.9267	48.7373	33.5254	31.4629	26.2199	32.3173	63.3004	69.6069	73.2501	40.548	63.3868	89.1581
10	39766009	39775235	9226	-	ENSMUSG00000096687	protein_coding	ENSMUSG00000096687	Mfsd4b4	ensembl_havana	9	268.999	307	251	290	266	315	256.001	283.001	329.001	382.001	267.001	243.999	253.001	236	379	199	209	261	275.999	166	261	233	163	190	265	300	213	176	224.999	173	202	242.999	185	179	275	173	285	417.999	289	280.001	388.001	332	243	273.999	444.999	249	186	227	197	262	214	192	304	222	207	236	326
17	17284375	17309891	25516	+	ENSMUSG00000096696	protein_coding	ENSMUSG00000096696	Zfp960	ensembl_havana	2	41.1891	48.5847	37.5959	51.828	44.0842	35.1012	14.8143	21.9014	20.7921	53.2552	43.5553	33.8859	36.251	37.1506	21.3892	41.0321	41.7367	49.2225	37.9517	14.773	24.2879	39.5195	22.2681	25.9754	26.5971	57.0988	33.4071	28.7353	15.1049	32.2187	30.3239	32.7897	24.2795	18.5711	8.47309	23.001	24.0625	24.9863	27.4871	47.3347	42.7013	51.5366	42.4067	33.3917	31.3441	41.2615	46.1541	49.2196	35.9233	49.5867	16.5619	10.4281	54.8425	53.9896	19.6185	56.8673	74.2327
5	91954438	91954933	495	-	ENSMUSG00000096726	processed_pseudogene	ENSMUSG00000096726	Gm5558	havana	3	4.13703	4.17875	5.5073	4.3657	7.19509	7.42812	5.25757	9.74217	9.14241	18.1403	8.21074	5.00128	5.87469	5.16623	8.25265	5.471	4.2436	11.1664	5.37098	6.30793	16.4059	15.1828	4.07104	3.37253	8.82085	6.26577	2.30003	9.20852	1.11275	2.37063	6.49171	5.24719	9.61737	6.59173	15.8858	7.75967	9.2143	17.1932	7.46846	23.8176	8.62205	30.0734	10.206	23.9561	27.5451	16.4484	12.2976	9.75796	13.4561	8.93734	8.69431	9.79938	19.8926	7.8847	8.54966	17.0776	20.3536
17	34400961	34406739	5778	-	ENSMUSG00000096727	protein_coding	ENSMUSG00000096727	Psmb9	ensembl_havana	4	576.51	524.505	375	575.001	495.999	707.984	543.001	529.965	518.999	651.308	570.998	529.436	447	480.813	626.999	375.422	410	508.999	511	368	563.001	552.021	287	425.908	556.714	534.263	454.999	340	451	420	464.525	495.535	525	304.487	394.465	343	370.514	563	335.889	653.655	979.003	724.001	659.684	607.424	954.998	779.999	614	639.594	455.999	694.532	537.1	672.999	977.001	883.669	654.998	904.323	1097.75
19	8861096	8869992	8896	+	ENSMUSG00000096740	protein_coding	ENSMUSG00000096740	Lbhd1	havana	9	100.022	95.316	73.9113	89.9469	97.6902	153.104	115.809	90.2393	117.184	116.878	60.2805	87.9515	101.847	63.7873	108.016	81.0948	73.7375	76.2401	109.794	73.605	86.2969	112.095	126.196	113.799	168.555	193.093	168.767	70.4467	146.504	94.1383	146.097	125.125	93.6213	98.2902	106.328	68.8639	121.233	168.406	134.874	194.676	289.927	192.251	179.677	161.344	236.725	94.9377	66.47	116.305	68.5768	105.181	59.5534	75.1246	99.735	151.71	103.568	97.4721	215.181
10	130428026	130428575	549	-	ENSMUSG00000096755	processed_pseudogene	ENSMUSG00000096755	Ftl1-ps2	havana	3	105.977	87.4349	80.5294	85.4006	102.37	92.5507	94.3607	66.3223	66.75	80.0129	158.229	161.949	102.095	126.605	85.9102	81.0477	116.553	135.981	156.683	93.5378	166.98	128.75	55.0961	129.88	175.612	146.555	68.0137	84.4582	72.4703	34.3128	90.5025	103.345	158.744	117.068	137.718	99.046	81.1589	76.642	93.0312	107.492	173.901	110.641	130.379	112.954	205.141	321.593	160.992	183.233	127.85	130.957	149.625	146.511	176.07	142.035	170.759	186.471	247.495
2	112096659	112236665	140006	+	ENSMUSG00000096764	protein_coding	ENSMUSG00000096764	Gm21985	havana	2	91.1351	78.6881	125.496	168.633	61.6898	85.5041	76.756	106.019	34.1753	11.661	26.6346	14.1655	45.3361	54.1213	22.5727	71.1848	48.0375	52.6124	18.2389	26.4444	39.1612	75.7216	7.68634	59.1819	37.4382	23.1267	4.37751	85.4333	38.8589	27.7846	50.9136	99.0284	70.9427	21.0792	14.766	41.3056	66.3661	7.3996	7.15987	22.949	12.3372	12.2255	30.4848	26.0405	64.1816	25.2202	36.9838	17.2632	14.9921	27.8746	1.86715	50.6905	5.75133	2.73707	38.0414	19.0032	45.3745
Y	90796007	90827735	31728	+	ENSMUSG00000096768	lncRNA	ENSMUSG00000096768	Gm47283	ensembl_havana	9	270.397	371.284	193.521	280.951	302.455	90.8848	96.8249	123.006	146.667	84.7104	356.296	381.801	278.3	291.512	364.386	272.069	125.952	131.577	123.999	97.3859	109.585	110.314	474.164	439.56	603.695	583.627	398.096	83.7279	102.714	97.4584	128.758	132.727	121.209	334.142	420.804	250.08	345.2	464.161	303.913	162.337	180.936	134.357	105.273	85.1857	241.884	534.068	393.203	450.666	366.328	359.896	412.838	48.7792	115.332	98.1521	93.4846	137.305	127.463
17	6708801	6734422	25621	-	ENSMUSG00000096780	transcribed_unprocessed_pseudogene	ENSMUSG00000096780	Tmem181b-ps	havana	9	1.27617	0.767256	8.8721	21.2056	0.130363	3.50301	5.59779	0.0720918	14.9353	0.273636	0.062937	21.3761	0.247458	13.1711	0.0292791	0.914392	1.35358	1.60877	1.79855	3.8156	6.24562	0.000118393	12.7003	13.1448	1.84533	0.650177	3.93374	5.2581	8.87816	9.72255	0.134622	11.2937	19.0474	2.73732	2.45359e-10	0.545469	7.30256	0.766404	12.6905	37.5441	0.817007	21.5591	2.53803	1.34653	35.9667	0.19729	12.0435	5.44261	7.04527	2.60624	4.66491	4.76957	27.8661	20.6529	0.00112863	33.1705	2.47667e-05
10	81540659	81562521	21862	+	ENSMUSG00000096795	protein_coding	ENSMUSG00000096795	Zfp433	ensembl_havana	5	63.8891	24.711	39.5501	101.508	44.1862	79.037	79.9764	87.6968	39.0463	109.332	81.2504	50.2066	76.3505	49.0183	45.1384	30.4324	75.7398	65.7035	44.7772	21.1552	73.5298	30.3985	31.8846	53.1706	96.2494	77.379	79.6647	47.0665	49.5627	74.8769	33.6428	72.031	66.8911	35.9488	37.6399	32.1763	9.68408	47.4308	45.3	109	106.671	57.5005	92.599	80.2901	120.244	96.224	93.2547	71.1141	64.9602	70.468	61.4377	65.3546	140.79	100.478	74.9117	107.73	166.918
5	13092400	13093402	1002	-	ENSMUSG00000096810	processed_pseudogene	ENSMUSG00000096810	Gm10481	ensembl_havana	2	6.41076	7.37478	15.4639	34.474	35.2634	8.82722	23.1196	23.4582	25.9654	32.0601	11.2961	28.9913	6.26816	12.5045	9.2079	18.6704	24.808	17.6006	7.04699	13.3015	26.7783	17.4621	21.5678	31.3697	22.9609	6.07045	21.0146	6.08877	18.9259	21.8098	21.6849	7.22222	11.0313	10.3796	5.2533	11.5829	15.0515	10.4948	11.9963	4.54855	19.9141	2.17322	5.45961e-14	6.48656	15.3367	2.64541	5.33562	11.9028	26.7171	24.8538	6.48199	4.81634	7.19584	13.2192	1.62338	9.38383	38.8582
10	81484893	81503196	18303	+	ENSMUSG00000096856	protein_coding	ENSMUSG00000096856	Gm10778	ensembl_havana	8	96.9698	82.0354	53.8471	77.1091	73.8748	84.8941	27.487	110.334	69.6559	98.1819	48.8801	76.123	66.1576	34.8395	93.8456	51.7574	43.3475	62.3039	70.7662	30.1895	78.9097	52.7966	45.1047	72.6113	44.6042	85.0962	97.4005	61.1881	72.2673	54.4541	80.8857	77.7689	40.265	71.2687	55.3124	64.5164	52.6227	136.944	41.9081	132.972	133.376	138.804	95.4959	112.242	180.914	88.3502	69.5666	53.2924	73.5711	122.927	82.0232	88.8053	136.734	101.059	69.9096	140.893	144.809
17	33508518	33526216	17698	+	ENSMUSG00000096910	protein_coding	ENSMUSG00000096910	Zfp955b	ensembl_havana	3	272.372	278.003	217.384	229.607	274.773	296.184	294.291	217.7	277.894	359.846	302.967	251.45	164.234	233.838	256.864	218.234	251.655	296.472	222.45	187.594	305.902	320.307	204.386	180.431	318.155	247.693	240.342	171.209	240.982	181.866	259.619	275.721	246.084	179.015	204.004	158.945	188.921	261.522	193.732	315.762	380.263	373.579	251.396	290.779	417.689	232.917	212.158	211.208	159.033	271.88	165.549	238.259	356.139	355.816	261.883	333.77	465.344
7	27684279	27713541	29262	-	ENSMUSG00000096916	protein_coding	ENSMUSG00000096916	Zfp850	ensembl_havana	8	186	254	168	166	243	201	237	245	201	270	204	222	162	199	191	146	181	220	166	129	241	214	150	217	260	272	252	175	221	213	233	254	212	137	214	176	194	242	224	277	341	256	239	213	380	211	174	205	176	229	191	177	248	234	210	267	304
8	57940551	57963976	23425	+	ENSMUSG00000096917	lncRNA	ENSMUSG00000096917	2500002B13Rik	havana	4	153	156.359	88.1677	149.199	175	201	199	186	200	225.788	180	149	119	153.987	145.173	119	123	161.717	161.806	75.4392	205.23	187.843	116	127	171	191.416	152.779	118	126.21	84	115	120.369	95.4702	89.6777	117.29	74.3923	114	120	87	147.403	196.498	170	145	98	196.558	131	105.411	116.82	92	143	126	89.5431	127.324	147.524	101.098	138	134.9
3	88078857	88085097	6240	-	ENSMUSG00000096935	lncRNA	ENSMUSG00000096935	1700113A16Rik	havana	7	22.1902	4.18137	16.0052	11.9937	16.123	21.7696	4.04172	22.0972	11.7894	19.7459	4.91504	9.34177	8.04591	2.70654	1.26512	2.68792	7.73504	25.7145	14.0473	9.54094	14.6859	14.5161	6.33466	15.4429	11.8366	22.3257	19.9601	19.9662	11.8829	19.1338	32.6389	24.3639	37.2575	3.22997	6.45533	10.1724	8.95677	15.8967	19.559	19.3419	49.7146	29.5016	24.1319	32.6466	53.3208	18.1416	7.00304	18.7157	14.371	9.69444	43.5894	25.1259	29.1916	8.33445	13.4095	7.1124	47.0545
12	110864548	110864986	438	+	ENSMUSG00000096942	processed_pseudogene	ENSMUSG00000096942	Rps19-ps6	havana	2	5885.9	5050.03	3806.49	6399.13	5375.1	7300.29	6251.35	5970.14	5807.58	6606.16	5673.14	5751.79	5335.96	4419.69	5910.57	3977.01	4456.36	5719.48	5271.84	3691.78	5631.7	5124.99	2984.11	4374.34	5490.77	5567.74	4647.5	3308.76	4046.25	3543.9	4771.26	5087.15	4858.06	3751.27	4293.9	3110.9	4066.86	5664.73	4122.17	8024.76	9956.75	8063.5	7496.27	8185.97	10785.5	8022.71	5835.19	5894.22	4265.18	6236.43	5085.6	6390.51	10056	9229.01	6443.63	8971.89	12458.5
17	5848932	5853517	4585	+	ENSMUSG00000096965	lncRNA	ENSMUSG00000096965	3300005D01Rik	havana	9	225	203	136	205	205	270	235	260	234	279	194	206	191	151	221	130	164	216	189	113	208	165	172	146	266	244	202	161	148	146	151	212	146	144	157	142	134	221	133	317	397	293	262	239	348	385	221	273	188	279	203	238	511.001	372	219	342	529.999
9	21982298	21997419	15121	+	ENSMUSG00000096981	lncRNA	ENSMUSG00000096981	Gm16845	havana	3	16	11	11	10.7841	18	53	42.5979	39	24	50.95	37	20	29	22	25	9	26.74	49.8	33.9179	32	43.8176	38.2536	4	5	26	25	10	24	14	20	15	8.13207	27	15.7821	19	19	6.26399	27	8.99794	36.6752	21	33	26	45	34.6046	2.71073	5	13.7477	8.02843	12.8101	12	23	13	15	19	30	23
9	72425532	72439141	13609	-	ENSMUSG00000096986	lncRNA	ENSMUSG00000096986	4930509E16Rik	havana	3	12	15	14	11	7	16	14	22	23	23	12	9	12	15	14	5	8	27	19	11	18	11	9	18	30	11	18	15	14	15	13	23	29	13	19	9	8	21	8	25	32	32	16	14	33	33	18	16	12	20	16	19	14	35	30	46	32
12	111538750	111540883	2133	-	ENSMUSG00000096995	lncRNA	ENSMUSG00000096995	2810029C07Rik	havana	4	4	8	3	0	4	4	7	7	12	10	5	4	3	7	4	3	2	11	4	4	8	10	1	8	9	11	7	7	3	3	6	6	6	14	2	5	10	2	6	21	22	22	14	13	14	6	14	7	16	3	6	10	7	18	9	6	32
17	23962208	23973040	10832	+	ENSMUSG00000097006	lncRNA	ENSMUSG00000097006	9530082P21Rik	havana	9	61.0795	25.6674	20.2224	16.7355	28.6951	27.8743	63.7239	38.8552	31.6698	31.1965	36.5636	44.667	18.521	19.9455	25.3292	27.4244	14.0464	22.0312	27.0845	7.91529	39.6182	30.5508	28.3276	30.2722	22.6909	48.3707	34.2955	17.1156	37.196	28.7311	17.4777	16.0285	36.0231	29.1821	34.6376	11.4229	32.8421	42.8144	20.9331	3.00162	31.6115	26.3377	17.2159	26.5842	49.2922	14.056	18.3152	22.2446	13.4325	13.6803	50.9151	12.2744	6.18972	8.43314	28.5331	17.9973	24.3429
15	61909817	62249946	340129	+	ENSMUSG00000097039	lncRNA	ENSMUSG00000097039	Pvt1	havana	10	93	102	83	97	91	109	128	87	116	92	128	136	89	114	88	75	105	150	130	95	153	103	66	52	106	82	94	53	65	51	63	69	81	70	60	48	89	71	46	139	194	148	93	106	188	104	83	78	72	120	53	68	117	101	74	114	110
8	22970307	22973349	3042	+	ENSMUSG00000097042	lncRNA	ENSMUSG00000097042	Gm17491	havana	3	15	15	8	12	8	14	23	18	20	21	15	19	12	17	12	7	19	17	32	16	22	25	11	15	27	24	23	14	18	16	12	18	16	9	15	15	28	23	11	43	12	41	21	22	40	21	11	22	19	27	21	15	13	25	7	41	21
15	77845874	77851327	5453	+	ENSMUSG00000097057	lncRNA	ENSMUSG00000097057	Gm17638	havana	2	15.5048	9.43442	11.5161	12.4705	3.23233	21.8257	17.4648	33.2936	34.9646	15.0797	14.0952	15.8508	12.3321	10.0658	15.5812	11.2595	13.6722	31.4558	23.1225	7.13099	22.7993	20.7513	11.3369	13.1833	16.2492	8.18228	24.114	11.0456	7.26344	9.21186	11.242	19.365	16.5471	21.9344	16.9019	14.1861	8.36094	25.5534	7.17217	15.9885	21.8359	23.575	20.7327	18.9661	63.8457	19.3525	18.4026	11.6659	15.4568	13.6246	8.65331	20.8889	13.4212	7.52814	22.6446	13.353	44.576
12	69243985	69246642	2657	+	ENSMUSG00000097061	lncRNA	ENSMUSG00000097061	9330151L19Rik	ensembl_havana	3	60.8776	44.4584	20.7326	68.3101	49.9261	82.0495	78.804	51.5068	63.5004	37.313	51.7259	48.464	57.4991	35.5249	40.0613	32.9745	48.4333	53.2207	51.6977	29.8959	46.3774	39.909	30.5298	20.3329	56.2909	74.4696	48.7801	29.9392	45.9044	38.4307	42.8397	42.7748	36.8709	19.78	18.4877	27.6487	33.9154	52.9111	26.2372	44.9724	40.1646	42.048	21.9619	44.353	40.4031	29.2877	43.6841	58.741	37.9595	44.3526	47.3218	48.9786	46.1733	14.4061	40.2615	59.6136	78.8271
18	38371429	38383690	12261	-	ENSMUSG00000097080	lncRNA	ENSMUSG00000097080	1700086O06Rik	havana	10	68	73	55	66	71	103	109.06	125.039	80	75.0238	61	44	78	58	73	53	44	65	62	57.0303	85	50	59	68.0065	124.025	127.01	78	54	51	48	55	78	76.0226	63	71.0051	63	85	90	77	103	192	137	108	117	170.097	114	90	76	62	100	69	96	118	99	60	101	139.033
12	111393308	111397381	4073	-	ENSMUSG00000097081	lncRNA	ENSMUSG00000097081	Gm10425	havana	2	40.0739	36.1011	22.2249	23.1787	47.2001	54.4524	40.3228	31.3566	36.1447	63.4478	46.0921	48.0941	46	27.1034	39.1049	38.1892	44.2815	49.3269	49.3706	42.2068	53.8587	56.6132	26.1234	32.2287	51.1747	35.0769	18.0972	34.2063	51.8785	33.2249	36.2368	46.1256	34.4742	35.3027	26.1456	30.1077	16.0419	49.076	27.1229	56.5319	58.4627	34.3011	49.3794	41.2501	43.7775	44.7346	34.1907	37.1443	35.2419	48.2547	31.3231	18.2131	40.2394	38.1214	25.1796	65.2577	52.154
10	21922013	21922885	872	-	ENSMUSG00000097086	processed_pseudogene	ENSMUSG00000097086	Gm7672	havana	2	28	10	16	35	23.3374	27.6551	25	24.8397	25.2739	9.09657	16	31.1185	17.0647	13.0629	20	14	26.1	23.9634	17	13.1365	33.5654	20	10.9261	9	14	16.7266	12.418	11.0686	16.1391	9.42667	14.0627	15	19	14	9	15.8789	16.6151	13	5	29.0882	39.4801	12.0676	22	17	21.5354	15.3703	10.4399	17	26.8217	14	6	9	21	20	8.03529	15.0726	34.6745
9	107436008	107445615	9607	-	ENSMUSG00000097099	lncRNA	ENSMUSG00000097099	Gm9917	havana	4	6.6342	9.33759	2.45146	4.46343	7.36333	6.25209	13.3306	8.66624	14.8603	3.72338	14.4851	8.21182	4.81992	11.723	10.5658	4.18844	5.24462	24.4701	11.1478	17.2128	30.0465	9.85489	2.42686	5.97197e-09	4.36976	2.69534	6.05779	2.39302e-36	3.986e-10	1.22903	2.84272e-39	3.68159	8.64758	10.3448	1.95609	11.4757	2.68754e-24	11.5009	6.24968	13.1723	5.68006	8.66042	7.27312	8.67204	13.8901	14.5847	10.1778	9.95112	8.12709	5.82927	6.46771	3.02535	2.88176	6.81384	2	32.7892	7.33864
13	64396451	64419667	23216	+	ENSMUSG00000097101	lncRNA	ENSMUSG00000097101	1810034E14Rik	havana	5	20	33	8	22	21	30	25	17	19	22	30	27	31	25	18	18	20	17	29	9	26	31	9	20	47	31	14	10	35	26	33	15	15	13	18	12	20	16	8	14	14	25	24	17	24	21	14	10	21	14	22	5	7	7	12	12	15
1	136598507	136618545	20038	+	ENSMUSG00000097113	lncRNA	ENSMUSG00000097113	Gm19705	havana	9	15	16	16	6	16	15	6	15	20	15	17	26	21	21	26	11	26	37	20	29	29	48	10	13	14	10	16	17	24	14	10	36	23	3	4	8	3	18	9	4	14	15	16	14	23	30	15	20	16	21	16	25	42	29	27	39	38
17	45744524	45753471	8947	+	ENSMUSG00000097119	lncRNA	ENSMUSG00000097119	B230354K17Rik	havana	3	471	474	369	599	474.001	662.999	587.999	573.999	606.001	674.001	481.999	569	452	415	560	304	481.999	641	567	361	636.001	608.001	390	420.999	564	572	513.999	382	489	455	525	581.999	588.999	322	334	231	329	416	319	430.001	573	454.001	427.999	401	636.002	396	273	372	296	355	332	335	433	490.001	356.317	490	527
12	101048710	101055187	6477	+	ENSMUSG00000097121	lncRNA	ENSMUSG00000097121	D130020L05Rik	havana	3	40.2162	38.5802	9.56147	19.4773	27.0152	43.8464	20.504	15.6275	39.7891	57.0543	18.5274	21.4033	29.0247	24.8574	43.2089	24.56	28.8291	29.7835	32.7985	27.245	40.5081	51.7341	46.1219	20.7481	52.7084	33.9072	16.0336	32.727	31.4218	28.7758	29.0094	30.1628	43.0378	6.77794	14.6075	15.6938	26.8313	24.1151	36.767	47.7871	67.0022	56.7145	34.1754	36.2635	38.2873	39.2045	27.286	37.7734	27.3492	11.2501	18.4138	9.25457	39.0048	47.7041	27.124	44.4738	48.6157
10	66748268	66756038	7770	-	ENSMUSG00000097134	lncRNA	ENSMUSG00000097134	1110002J07Rik	havana	3	111	59	39	70	62	45	32	20	29	28	59	49	46	24	81	40	38	46	34	18	23	31	23	39	61	61	53	7	25	15	18	35	28	38	37	36	37	68	23	11	39	33	20	22	56	42	33	45	27	52	20	20	36	14	21	30	14
14	11113047	11189039	75992	+	ENSMUSG00000097148	protein_coding	ENSMUSG00000097148	Gm3839	havana	3	119.337	102.721	46.3129	49.6472	147.278	105.599	103.574	103.024	117.371	91.0029	152.694	114.534	97.6014	87.9405	62.8136	53.5941	81.7136	122.14	63.4509	46.3122	107.775	72.0611	46.62	111.718	148.333	74.4381	39.716	51.1469	40.4635	21.3997	89.9857	57.6853	95.7977	33.1147	77.5531	54.9267	35.3373	25.8155	33.8185	19.3512	64.0399	38.1767	66.2655	50.409	105.243	86.6409	71.2787	86.7153	74.7641	24.266	75.9491	64.3126	25.0423	56.9481	53.0779	42.0553	71.7344
17	71181341	71232012	50671	-	ENSMUSG00000097154	lncRNA	ENSMUSG00000097154	Gm26510	havana	4	22	13	23	17	15	18.7057	23.5203	22.7135	15	24	22.2287	22.7654	20.7645	20	24	9	20	29	11	17	15	30.7897	37.1496	14	25.8969	18.0899	24.6101	15	22	14	15.0419	32	8.32138	14	18.5085	16.4001	39.7626	35	21.0124	33.0036	36.9049	31	18.6352	23.5792	43.0003	29.3808	25.5417	42.2209	16.2212	47.2924	13.6843	14	28.4298	31	23	35.0631	30.0067
7	89773381	89779247	5866	-	ENSMUSG00000097162	lncRNA	ENSMUSG00000097162	2310010J17Rik	havana	4	40	23	21	25	28	62	41	34	36	18	27	20	22	27	19	30	12	26	20	22	28	39	18	17	14	33	14	15	16	17	17	30	37	26	16	14	26	31	24	27	40	24	30	47	54	43	13	25	24	37	30	30	24	23	23	21	29
10	94506887	94524463	17576	-	ENSMUSG00000097164	lncRNA	ENSMUSG00000097164	Cep83os	havana	4	209.232	157.248	153.202	223	222.591	261.248	208.205	199.056	237.613	229.371	209	196.613	184	122.275	255.963	127.052	163.216	174.78	168.718	116.872	190.424	207.464	78.6015	104	133.304	134.181	121.83	101.214	120.624	120	133.834	149.911	128	104.798	183.858	79.4127	124	198.194	172.554	96.596	186	137	130.996	117	235.248	95	134	130.222	74.6241	134.063	105.777	75.6241	151	111	83	159.613	139.009
3	95124732	95133970	9238	+	ENSMUSG00000097167	lncRNA	ENSMUSG00000097167	Gm16740	havana	3	56.6773	25.1468	23.2208	53.9201	33.8282	39.3402	35.5061	48.748	40.418	56.4351	27.448	31.221	39.178	31.6152	20.7903	19.0002	34.5614	48.6857	16.6837	28.2673	51.6229	29.5002	19.2856	40.5114	30.6562	42.3022	22.6566	14.2853	25.025	16.311	41.4977	29.2369	67.5942	23.9584	22.3782	16.6933	29.638	22.2991	31.191	60.3582	37.3543	20.3954	50.3763	16.0423	53.5472	38.8299	14.5523	20.154	20.8364	44.2656	35.3719	23.1418	33.5064	40.7583	25.3576	28.1671	20.4174
8	80021649	80059060	37411	+	ENSMUSG00000097174	lncRNA	ENSMUSG00000097174	Gm4890	havana	4	31	44	35	71	29	31	38	32	53	39	35	26	16	27	31	31	36	51	44	28	47	28	11	17	43	23	21	11	23	30	48	22	33	18	33	14	9	32	23	30	44	41	23	29	51	36	22	23	24	35	19	25	30	36	34	29	42
6	6329998	6330223	225	-	ENSMUSG00000097175	processed_pseudogene	ENSMUSG00000097175	Gm27018	havana	2	21	5	2	13.891	9.22439	1	11	11.6301	5	12.722	7.37327	8.8721	8	15.6057	8.21584	11.7046	10	16	8	8	13	7.04198	4	12	18.7108	24	3	14	6	4.80852	4	11.4741	11.575	11.7963	14.8352	13.6554	4	3	10.2482	6.98639	35.1579	40.8413	21.7489	30.4325	43.797	28.9281	13.4081	13.6895	14.4382	3.81767	11.5502	46.5816	46.0711	17.9438	22.2333	6.56839	35.6429
5	24055531	24060037	4506	+	ENSMUSG00000097180	lncRNA	ENSMUSG00000097180	2700038G22Rik	havana	7	48	54	58	44	58	62	69	58	88.9999	79	52	37	52	40	88	53	51	48	47	37	79	76	107	101	146	124	105	73.9999	114	91.9999	87	140	95	49	81.0001	50	82	75	70	62	118	77	61	56	106	41	60	73	61	96	78	56	47	53	76	121	63
8	95149524	95161732	12208	-	ENSMUSG00000097194	lncRNA	ENSMUSG00000097194	9330175E14Rik	havana	4	29	45	32	33	26	30	30	32	36	16	36	26	27	26	24	28	14	29	26	16	25	21	33	31	24	24	18	11	28	23	35	11	22	18	15	16	10	24	19	27	32	20	30	19	33	37	25	27	26	49	39	17	42	14	20	35	21
9	88377321	88405616	28295	-	ENSMUSG00000097195	lncRNA	ENSMUSG00000097195	Snhg5	havana	12	183	162	111	126	179	253	187	190	198	179	205	167	122	136	175	96	179	200	191	139	210	187	98	131	190	197	150	80	121	107	81	114	125	113	147	89	131	163	109	334	343	302	219	187	416	326	154	153	118	115	116	127	182	181	155	187	270
3	96074780	96079748	4968	-	ENSMUSG00000097204	lncRNA	ENSMUSG00000097204	Gm17690	havana	4	59.8672	68.748	59.7386	63.4334	53.3986	106.167	103.717	87	89.4795	89.7617	70.8327	42.0144	72.132	35.8517	58.1193	40.7962	42.3831	77.8015	63.3367	47.8181	51.3718	64.8217	40.4963	34.3861	56.2605	70.8696	63.0143	47.2302	67.8113	37.3035	44.7372	60.7917	55.2024	34.639	36.7388	26.3714	47.8574	59.0073	29.0728	50.8492	80.2247	87.1731	81	66.7513	124.824	105.297	27.6587	55.029	36.7829	68.5795	58.5875	46.3334	67.9915	64.7076	55.4394	85.2358	99
11	101297490	101315623	18133	-	ENSMUSG00000097239	protein_coding	ENSMUSG00000097239	Gm27029	havana	8	74.6291	55.1534	36.9717	24.2166	19.2942	32.476	26.6831	26.0844	42.6909	27.3687	24.4465	32.7461	18.6616	64.3273	52.3075	45.6086	33.2611	47.7716	23.17	44.5359	38.2232	35.4701	60.8707	47.8156	75.1735	45.2253	97.1486	14.2805	50.2656	73.4818	100.812	119.804	72.4458	56.8942	107.805	40.7639	25.9855	71.93	77.8126	53.4126	63.5578	51.2678	127.309	48.1627	125.948	168.507	64.2609	65.0281	35.4194	97.0458	109.099	56.3655	60.3647	28.5101	59.3651	30.9794	70.2048
10	22219338	22221692	2354	+	ENSMUSG00000097245	processed_pseudogene	ENSMUSG00000097245	Gm5421	havana	2	279.203	233.597	179.162	235.114	310.669	276.019	208.046	203.133	235.118	261.224	327.455	270.069	246.106	231.484	246.022	193.048	220.259	266.997	207.031	156.487	274.032	242.178	172.995	291.174	321.388	321.011	233.519	178.64	168.13	122.049	212.071	250.081	252.128	206.025	224.093	142.02	160.052	178.06	208.332	180.051	246.076	213	198.466	218.093	321.055	364.44	283.308	259.113	226.076	251.034	233.199	177.054	194.278	205.11	193.697	207.258	307.273
6	128332967	128335801	2834	+	ENSMUSG00000097253	lncRNA	ENSMUSG00000097253	Gm26770	havana	3	16.5637	8.29908	2.76119	16.3271	18.2909	29.8076	19.4658	11.825	18.4041	7.12451	19.5963	7.62279	15.1345	6.89528	17.0026	8.14249	12.2598	10.5513	6.15318	11.8653	31.8834	5.33825	10.2295	1.51911	22.3994	30.8159	17.013	8.18732	7.86147	2.89995	10.0588	13.7805	13.674	2.75115	14.385	9.8557	12.5261	7.64222	9.42221	9.15825	11.4826	7.64119	16.1875	5.95106	21.481	18.1359	20.4996	16.9926	11.4988	20.6667	11.8576	1.72806	4.39833	6.17867	17.0289	25.1253	15.2284
17	84159104	84161848	2744	-	ENSMUSG00000097254	lncRNA	ENSMUSG00000097254	C430042M11Rik	havana	3	253	234	191	304.001	299	270	304	264	207	308	220	201	213	157	269	157	195	202	212	132	239	222	162	179	243	274	251.001	159	195	168	170	200	196	145	176	120	165	169	158	149	251	203	162	178	284	206	200	217	150	243	232	165	230	239	167	246.001	243
5	24901900	24909689	7789	-	ENSMUSG00000097275	lncRNA	ENSMUSG00000097275	Gm26648	havana	2	33.0765	20.0602	19.0351	30.0414	26.0301	23.0676	11.0137	37.0366	25.0168	18.0386	27.0645	36.0686	31.0227	20.03	19.0153	15.0093	15.0058	38.0568	14.0325	13.045	18.0716	6.01338	18.0254	6.02232	13.0196	10.025	14.0341	2.00483	10.0071	2.00476	14.0477	8.01333	28.0553	18.0382	17.0516	20.0094	25.024	17.0224	11.0205	14.0226	9	9.01876	14.0443	12.0354	21.0242	9.03424	30.031	26.0596	7.01168	23.0412	15.0356	3.01283	0	10.0054	8.00246	14	5.00212
7	81173264	81181255	7991	+	ENSMUSG00000097277	lncRNA	ENSMUSG00000097277	2900076A07Rik	havana	9	5	15	10	1	23.9997	29	2.01666	15.949	27	10	9	13.2667	9.99184	10	21	4.29796	11	8	11.1908	2	22	11	8	6.97195	11	24	7	5	5	8	3	10	7	11	14	2	16.9999	18	7	23	20.9999	10	13.9988	22	20	21	20	15	10	6.025	4	8.01666	17	15	8	11	38
5	143744093	143754331	10238	+	ENSMUSG00000097287	lncRNA	ENSMUSG00000097287	D130017N08Rik	havana	5	54	62	41	87	36	85	62	85	95	109	65	78	64	44	46	48	66	65	80	58	100	71	46	52	60	64	54	54	69	69	53	86	71	47	64	36	46	67	44	40	74	84	43	66	90	39	47	43	49	61	59	39	62	69	66	42	62
16	21613068	21627791	14723	+	ENSMUSG00000097290	lncRNA	ENSMUSG00000097290	1300002E11Rik	havana	10	37	43	35	50	46	28	57	58.4873	33	37	54	23	36	41.9404	62	29.9127	36.909	36.9108	43	35.9349	55	66.9842	26	48.9537	63	64.5716	44	29	36.0922	38	29	46	42	27.8369	41	23	44	60.7547	38	63.8758	51.9178	74.9624	46	47.6814	67.0809	46	27	44.9081	33	43	33	36.9477	67	41	34	67	27
14	58236747	58242570	5823	+	ENSMUSG00000097303	lncRNA	ENSMUSG00000097303	3110083C13Rik	havana	4	43	59	40	45	47	45	83	45	71	61	46	80	75	45	67	28	68	58	51	44	38	47	69	72	99	87	64	67	53	27	62	65	58	61	65	59	75	57	31	41	103	122	81	59	122	91.9999	82	83	65	87.9999	53	55	100	106	77	52	105
16	33193627	33201139	7512	-	ENSMUSG00000097318	lncRNA	ENSMUSG00000097318	1700007L15Rik	havana	4	60	47	52	56	62	53	64	44	76	36	78	45	53	55	44	33	36	45	47	31	81	53	51	36	100	58	50	28	61	46	65	60	49	52	77	53	75	69	57	93	187	115	85	96	145	98	87	75	54	83	92	73	161	145	98	91	120
7	30429004	30445355	16351	+	ENSMUSG00000097320	lncRNA	ENSMUSG00000097320	Tmem147os	ensembl_havana	9	33	29	17	27	31.5413	40	14	30	27	23	39	28	24	24	24	26	35	47	21	17	29	23	13	40	26	24	30	21	33	13	21	20	29	13	40	14	17	29	20	26	28	24	20	21	33	30	23	16	11	24	21	13	22	23	19	20	22
5	151292140	151355584	63444	+	ENSMUSG00000097321	lncRNA	ENSMUSG00000097321	1700028E10Rik	havana	7	17	11	14	10	6	23	18	12	8	25	19	25	10	7	5	6	10	17	15	4	21	10	12	6	3.00001	15	8	11	31	15	23	21	21	5	12	7	7	15	9	3	27	5	11	15	22	8	7	11	10	14	22	12	14	13	10	14	9
10	21988949	22024723	35774	-	ENSMUSG00000097327	transcribed_unprocessed_pseudogene	ENSMUSG00000097327	E030030I06Rik	ensembl_havana	9	37	32	35	25	30	71	46	57	60	51	36	27	14	36	31	25	33	51	46	47	36	33	43	25	57	42	32	37	79	37	60	66	76	26	26	29	29	34	33	81	94	69	59	61	95	60	26	39	20	57	63	35	69	63	36	67	76
11	69577076	69586676	9600	-	ENSMUSG00000097328	protein_coding	ENSMUSG00000097328	Tnfsf12	ensembl_havana	8	176.125	164.415	128.967	191.631	155.987	136.457	134.788	122.505	124.833	97.9407	155.449	151.1	146.069	133.05	133.019	82.3817	106.837	116.55	114.842	98.6391	167.018	104.98	70.8046	97.4531	112.016	107.072	103.427	75.6901	81.4977	72.7634	102.566	85.1729	104.588	77.7916	86.2796	65.7626	74.8874	121.546	87.9184	71.3818	113.662	74.7702	44.2342	46.9107	101.231	118.429	94.2852	106.238	126.701	151.221	98.2366	69.1471	59.181	65.1649	70.8865	84.9346	93.7139
13	67663900	67674297	10397	-	ENSMUSG00000097333	protein_coding	ENSMUSG00000097333	Zfp87	havana	8	188	232	196	259	219	187	231	247	288	263.951	240	212	200	199	198	144.628	193	224	180	130	235	170	173	204	238	287	271	155	218	204	154	219	200	156	141	132	160	203	153	206	273	194	183	190	337	202	219	238	188	229	184	138	217	185.992	217	240	275
7	120272659	120276794	4135	-	ENSMUSG00000097343	lncRNA	ENSMUSG00000097343	9030407P20Rik	havana	3	14	24	30	7	21	28	12	16	19	15	12	13	17	20	17	20	18	22	14	11	21	15	20	17	33	23	47	14	23	16.4961	19	19	34	29	17	30	13	29.3313	33	27	52	21	30.8662	23	77	61	28	18	18	18	30	20	34	40	17	24	16
17	12537726	12555177	17451	+	ENSMUSG00000097350	lncRNA	ENSMUSG00000097350	4732491K20Rik	havana	4	20	16	11	18	10	22	15	13	20	25	17	14	17	16	12	22	7	15	18	13	16	14	17	19	18	21	18	13	5	7	24	17	12	19	23	8	26	25	27	25	16	36	15	26	19	52	16	20	8	8	9	6	43	22	21	21	16
7	100410012	100411014	1002	-	ENSMUSG00000097388	processed_pseudogene	ENSMUSG00000097388	Gm3200	havana	2	99.0848	74.2613	38.0906	83.7983	122.325	67.9566	122.22	86.9229	58.0293	91.2932	100.669	63.1728	85.219	53.0595	55.7755	40.6487	68.9374	47.8292	57.3102	43.9548	84.5866	48.0387	52.9161	48.6463	85.7849	76.0209	55.3084	27.2075	38.104	17.7095	56.5417	56.8892	78.7934	51.6997	41.5462	18.9799	25.0567	27.0704	39.3767	24.1825	67.3391	32.6802	33.0799	0.698927	83.029	76.1171	47.8754	22.7788	36.024	17.1867	49.2397	27.3223	37.463	23.3965	30.9121	38.7439	90.1358
5	104656216	104702074	45858	+	ENSMUSG00000097392	protein_coding	ENSMUSG00000097392	Thoc2l	ensembl_havana	5	194	153	79	111	109	135	153	138	155	125	114	110	120	96	115	78	144	157	126	87	160	138	64	97	124	102	118	45	90	43	74	73	78	60	89	44	43	76	62	111	94	78	77	46	165	95	64	78	64	122	82	64	87	79	50	180	102
16	4752913	4757498	4585	-	ENSMUSG00000097397	lncRNA	ENSMUSG00000097397	Gm16861	havana	3	26.588	20.7108	10.3507	27.6603	25.6308	35.5044	20.4529	39.6233	37.4817	31.7899	14.1546	15.1814	17.4464	23.2651	33.4862	12.9268	29.5953	43.2575	35.241	23.2063	16.9596	26.1961	15.2058	37.6295	21.2959	31.6241	18.1274	20.2632	21.1163	20.0786	18.4377	28.8685	28.9186	25.9294	18.143	16.1443	18.2873	40.697	11.1354	34.8733	30.2086	16.1631	29.959	32.5904	43.461	20.3451	16.1182	26.3161	11.1617	13.4536	20.2797	16.6265	29.4074	29.2634	13.3732	21.2859	28.65
9	117979299	117999445	20146	+	ENSMUSG00000097402	lncRNA	ENSMUSG00000097402	Gm17399	havana	2	22	35	13	19	30	21	29	25	28	41	25	26	18	24	28	13	20	25	31	29	54	26	30	21	43	68	41	29	25	17	20	42	30	34	33	22	11	43	17	64	69	54	43	44	82	25	46	47	32	36	38	44	39	70	28	54	60
1	136339654	136343258	3604	-	ENSMUSG00000097403	lncRNA	ENSMUSG00000097403	9230116N13Rik	havana	3	52	29	41	31	52	48	36	27	61	45	33	30	21	36	33	24	27	23	36	27	31	34	22	28	58	39	51	38	15	20	37	34	33	34	32	26	39	54	30	55	71	57	52	29	47.2189	42	51	50	42	43	63	44	65	40	30	66	42
13	118523166	118524661	1495	+	ENSMUSG00000097411	lncRNA	ENSMUSG00000097411	B430218F22Rik	ensembl_havana	3	16.0065	9.8792e-08	16.8836	14.0835	12.9031	8.23609e-08	3.39526e-10	7.16986	2.00651	16.5024	2.53465	4.11822e-07	2.0941e-08	6.40466	15.4756	4.80105	1.8223e-09	2.89402	2.9808	3.01297	18.7879	14.6499	5.63217	3.82614e-06	10.3047	29.4645	13.2567	18.1317	7.93011	3.44198e-11	4.39728e-07	14.8756	12.2703	4.13116	24.7346	12.494	2.99379e-08	18.3088	2.83584	3.94382	0.120598	12.8163	6.34554	16.0201	12.4337	84.9644	1.57611e-07	11.6944	3.82623	25.1281	13.486	3.50002	5.31414	34.724	8.25123	2.19661e-07	28.6466
7	75418786	75431870	13084	-	ENSMUSG00000097415	lncRNA	ENSMUSG00000097415	AU020206	havana	4	954.003	950.998	714.001	1050	1167	946.997	819.001	784.003	902.003	957.004	941.002	893.998	987.997	765.001	959.998	745.998	685	703.999	664.999	579.999	931.002	868.003	835.999	1047	1202	1221	1069	946	1321	1103	1241	1305	1483.01	672	823.998	618.001	783.998	961.996	784	534	570.999	609.999	518.999	430	759.998	536.001	579	723.002	686.001	864.002	882.003	363	500.999	510.001	466.001	674.001	664.999
14	51107779	51122267	14488	+	ENSMUSG00000097431	lncRNA	ENSMUSG00000097431	Gm26782	havana	4	252	271	178	221	286	251	248	246	234	263	232	236	182	131	207	134	149	206	169	164	208	202	165	198	243	293	228	182	195	167	177	187.199	222	145	159	106	172	240	112	139	199	229.436	181	187	250	165.956	147	233	168	209	181	138	269	238	192	211	232
9	57438570	57444913	6343	-	ENSMUSG00000097445	lncRNA	ENSMUSG00000097445	Gm26631	havana	2	7.0143	13.006	3	3.003	4.0034	15.0128	7	17.0021	8.00181	7.00469	9.00259	6.00453	3.00093	5.00163	5.00065	4.00075	4.00734	10.0074	8.0133	0	6.00162	9.00497	0	9.00724	17.0045	13.0054	7.00138	3.00081	6	6.00327	3.0021	13.0035	8.00847	8.00618	5.0007	2.00305	2.00029	7.0015	9.0041	17.0207	5.00235	17.0117	18.0113	15.0097	14.0117	30.0387	11.0022	12.0071	16.0082	0	15.0049	19.0081	15.0034	15.01	8.00457	7.00258	15.0085
7	135237660	135254044	16384	-	ENSMUSG00000097471	lncRNA	ENSMUSG00000097471	5830432E09Rik	havana	10	68	45	46	78	76	54	67	27	46	47	79	76	77	56	110	81	54	69	63	37	57	51	73	70	82	61	82	27	42	41	34	42	51	47	46	38	58	76	67	58	80	30	54	35	80	92	50	80	60	95	80	39	47	33	41	40	83
11	101309638	101316160	6522	-	ENSMUSG00000097487	protein_coding	ENSMUSG00000097487	Ptges3l	ensembl_havana	8	87.4088	70.8677	54.3085	82.9505	137.048	48.9272	39.468	31.4269	57.3579	57.2102	73.4407	76.2758	70.1059	44.8658	63.1669	58.5114	31.9677	35.8579	30.4381	15.2006	42.4585	31.7866	45.5024	44.2773	66.7876	58.4089	70.7192	45.6316	40.6817	24.4197	22.849	31.7272	44.2578	54.6904	53.5672	48.0045	45.0514	43.4524	46.6022	63.4962	75.4423	63.7178	34.6489	56.6574	57.0567	153.984	101.361	89.8944	64.9193	114.216	37.1223	44.29	114.978	68.4956	85.2215	81.8245	98.7726
12	86337535	86352781	15246	-	ENSMUSG00000097488	lncRNA	ENSMUSG00000097488	4732487G21Rik	havana	2	28.4784	31.9279	16.4461	66.1304	35.4258	75.5197	38.7354	52.8129	51.6839	56.6867	44.1018	45.956	32.5761	49.6193	47.3949	36.7753	33.8097	46.9354	41.4459	47.5714	43.1529	56.5368	20.7744	30.2102	43.6193	29.0985	46.628	39.3854	37.7815	36.5294	33.9701	33.721	34.0543	25.31	30.7726	21.9161	17.8703	38.7404	13.3868	40.5667	19.7929	18.0695	32.0957	28.8631	45.221	21.7173	17.9427	35.1548	15.99	22.467	30.4867	11.83	36.1293	30.1987	15.8158	5.64452	45.3085
9	119269344	119273897	4553	-	ENSMUSG00000097504	lncRNA	ENSMUSG00000097504	4930516B21Rik	havana	2	24	21	16	13	24	16	17	8	14	22	13	7	11	20	32	9	11	20	18	10	24	11	8	14	7	12	15	12	24	17	5	15	15	8	21	7	19	12	5	9	12	4	8	6	15	2	2	4	11	12	4	5	9	8	9	16	12
3	94316702	94320227	3525	-	ENSMUSG00000097515	lncRNA	ENSMUSG00000097515	1700040D17Rik	havana	3	16	16	18	6	10	13	17	13	13	13	5	10	12	9	16	3	4	8	6	5	14	22	8	10	9	22	6	5	18	11	15	13	13	10	14	5	12	21	13	23	37	24	28	19	37	21	25	20	11	20	12	21	20	24	10	40	30
1	57398377	57416742	18365	-	ENSMUSG00000097519	lncRNA	ENSMUSG00000097519	4930558J18Rik	havana	4	27	29	24	25	30	15	20	4	27	43	31	18	18	18	18	17	22	13	16	10	32	29	33	34	48	30	33	19	30	28	27	45	35	28	36	32	21	33	31	49	39	57	20	24	47	21	32	54	23	47	35	31	35	35	39	25	59
17	26204760	26210005	5245	+	ENSMUSG00000097523	lncRNA	ENSMUSG00000097523	1700022N22Rik	havana	4	16.0126	16.5096	7	13	16.5389	8	4.98256	7	21.8748	14	18.2208	18.437	17	8	12	14	8.55965	10	14.8955	9	12	21.5046	19.0389	12.6563	21.3341	27.7511	22.4617	2	9	10.2341	10.7076	8.51865	18.1265	14.2281	17.1823	9	8	25	12.9191	19.3837	18	19.7017	9.3204	16.0506	25	22.5875	6.13783	19.2466	17	26.4725	13	8	17.166	12	8.63853	34	22.2372
7	72322566	72324027	1461	+	ENSMUSG00000097530	processed_pseudogene	ENSMUSG00000097530	Kansl2-ps	havana	2	1629.5	1555.3	1157.61	1653.76	1541	1759.33	1421.24	1442.47	1504.92	1568.16	1398.82	1269.72	1369.77	1066	1433.62	883.562	915.742	1156.9	1176.74	835.77	1226.4	1198.48	1139.94	1264.4	1665.91	1579.63	1336.27	930.513	1222.93	1077.71	1157.84	1228.27	1223.18	1141.93	1122.98	877.669	1211.99	1308.83	1106.87	1082.07	1281.17	1296.79	1116.76	1009.57	1825.79	1150.35	984.639	1159.28	941.211	1241.3	886.2	767.553	916.119	1022.78	807.964	1135.32	1219.59
8	47121843	47192551	70708	-	ENSMUSG00000097534	lncRNA	ENSMUSG00000097534	Gm16675	havana	5	29	30	9	27	30	55	27	12	33	34	28	16	24	8	18	14	16	34	25	13	25	23	16	23	38	26	22	20	12	20	23	21	28	35	40	8	14	49	20	30	22	32	9	17	23	25	15	29	14	31	33	8	11	15	11	33	16
16	11021193	11064069	42876	+	ENSMUSG00000097537	lncRNA	ENSMUSG00000097537	2610020C07Rik	havana	4	16	9.00381	20.0129	14	26	3.00244	24.0302	9	16.0032	26.0117	11.0055	9	7.00456	8	7.00166	14.0093	7	4	11.0035	10.004	10.0069	23	21.0088	25.0085	27.0083	15.0047	21.0071	10.0032	16.0077	7.00191	25	21.0086	18.0156	8.0022	3.00235	4.00282	18.0146	13.01	16	20.0046	39	31.0105	35.0222	23.0099	62	29.025	21.0087	21	14.0028	19.0029	24.0043	11	25	25.0202	35	17	23.0465
X	102537158	102609303	72145	+	ENSMUSG00000097571	lncRNA	ENSMUSG00000097571	Jpx	havana	11	85	60.8773	69	75	94	73	95.2516	77.8944	63.55	103	56.0503	72	58	59	72.9995	43	67.099	75	60	59	91	58	64	76	80	61	78.7723	60.0566	49	52	78.6616	73.3	70	34	53	20	27	60	38	157	115	93	73	57	108.999	59.0008	69	48.9893	41	79	70	89	80	104.38	52	110	82.4141
14	20737301	20753097	15796	-	ENSMUSG00000097577	lncRNA	ENSMUSG00000097577	6230400D17Rik	havana	4	34	19	16	34.0748	25	22	21	17	25	30	25	19	34	20	23	19	20	24	12	16	21	14	14	19	30	29	21	14	14	12	37	16	28	20	8	8	16	20	3	31	38	15	23	23	29	27.0993	22	23	10	27	6	24	35	16	19	29	25
14	61840265	61919823	79558	-	ENSMUSG00000097589	lncRNA	ENSMUSG00000097589	Dleu2	havana	11	25	37	25	57	54	75	48	47	56	74	38	43	46	49	66	41	64	52	61	35	51	59	40	81	83	88	57	28	38	56.9049	26	58	54	54	56	42	47	69	51	114	120	89	73.8389	75.1574	157	96	53	54	43	61	61	69	88	116	52	144	84
6	13871522	14044385	172863	+	ENSMUSG00000097616	lncRNA	ENSMUSG00000097616	1110019D14Rik	havana	9	65	71	43	74	75	48	49	60	40	54	89	44	50	60	53	48	53	63	55	52	77	58	52	31	84	82	69	51	39	43	61	44	56	47	64	41	41	72	52	95	90.0001	111	81	73	112	77	49	52	53	82	52	73	86	112	55	129	108
15	95685737	95689524	3787	-	ENSMUSG00000097643	lncRNA	ENSMUSG00000097643	A130051J06Rik	ensembl_havana	2	34.0796	29.0306	30	27.0849	41.2511	52.1353	18	40.0238	33	58	42.0864	37.1873	23.0485	18	31.0229	13.0162	29.1336	53.1061	29.0488	22.017	38.1012	32	17.0221	28	31	37.0957	44	23.1154	43.0672	22.0415	45.077	43.0242	25.0922	34.0717	19.0221	14.012	13.0159	35	28.1066	34.3166	42.0341	36	51.4207	42.096	68	44.5776	29.1106	46.0321	29.0954	25.0333	36	25.1047	42	43	25	43.0701	63.1491
8	24912420	24930025	17605	+	ENSMUSG00000097654	lncRNA	ENSMUSG00000097654	Gm26714	havana	2	91.7325	99.2307	57.5102	101.439	114.481	80.191	63.1708	62.1922	59.0231	64.8658	54.2689	34.8992	65.8692	38.1136	45.7425	30.3932	27.8115	39.4692	25.4598	23.1278	52.3138	53.4898	56.7204	54.4955	73.5232	91.2278	70.8635	35.1502	92.6167	74.3933	51.5641	72.2306	65.4976	38.4879	48.1103	40.9745	56.0899	56.0184	59.6109	64.2742	97.5152	67.3721	44.8168	76.3858	112.208	116.093	94.4563	91.433	79.0579	80.276	63.478	44.2552	93.0493	65.1499	45.4538	97.7311	94.1153
8	4044626	4047510	2884	+	ENSMUSG00000097657	processed_pseudogene	ENSMUSG00000097657	Gm7389	havana	3	431.833	436.119	365.064	410.684	482.522	452.101	388.543	336.454	345.449	436.49	429.02	405.952	392.465	378.6	455.088	269.56	240.783	278.229	229.637	224.529	357.129	295.512	377.662	486.816	628.59	557.437	520.958	316.476	384.057	314.02	403.557	448.059	473.983	442.326	554.961	357.721	505.519	641.521	480.728	429.559	606.383	456.338	476.197	446.435	712.737	404.447	387.9	408.506	341.411	406.833	352.32	320.722	404.215	416.355	328.828	442.134	466.201
6	129508910	129510781	1871	-	ENSMUSG00000097675	lncRNA	ENSMUSG00000097675	1700101I11Rik	havana	4	20.0522	13.6223	4.26604	15.7789	11.8102	18.0424	19.0124	12.4848	13.7233	11.6511	20.3752	15.9294	18.8337	12.5892	8.44997	5.3706	13.6367	10.7141	12.558	8.3879	13.8974	7.50106	6.30441	14.868	16.7936	14.6575	12.5832	9.4556	4.11617	3.11661	11.6112	7.45673	15.795	10.7367	12.6713	6.4226	15.4249	14.9192	16.6392	24.4219	6.26194	4.15798	23.6642	8.44759	17.8969	47.6804	10.5464	12.6015	6.40924	29.2172	11.9474	7.35545	14.6462	17.9703	25.6612	7.44521	18.0823
1	135176299	135194182	17883	+	ENSMUSG00000097680	lncRNA	ENSMUSG00000097680	Gm26642	havana	2	111.298	74.2061	63.1802	105.362	86.3147	103.196	101.386	94.1897	79.1933	100.306	89.2728	100.353	52.1787	73.3117	71.2059	71.2156	91.4067	55.2739	65.3134	46.233	125.445	86.1961	73.2726	111.503	129.568	123.317	124.451	78.251	84.1954	70.1012	101.354	111.388	126.482	72.1863	87.3303	62.1303	84.2635	110.336	78.2613	61.2434	57.2487	56.3264	64.2712	51.3395	117.657	63.2973	65.2833	78.3166	66.1902	98.2332	89.4861	23.0584	78.3599	89.354	51.233	76.2881	81.2996
16	50346608	50379823	33215	+	ENSMUSG00000097694	lncRNA	ENSMUSG00000097694	G730013B05Rik	havana	9	1300	1190.01	883.999	1210	1261.01	1306	1050	1105	1068	1127.99	1374.99	1252	1217	1014	1440.01	838.997	866.005	1031.01	910.995	684.997	1057	996.994	747.999	959.997	1124	1148.99	930.003	674.998	1055	866.001	966.008	1097	1077.01	814.003	960.998	725.003	986.003	1126.99	850.999	567.001	742.998	829.003	627.001	637.002	1042	858.003	714	891	795.002	974.001	795.002	487	687.001	683	581.998	851.004	884.004
10	22062118	22178735	116617	-	ENSMUSG00000097705	lncRNA	ENSMUSG00000097705	Gm26740	havana	3	64	44	53	62	77	41	73	57	44	58	59	40	67	51	70	35	59	65	56	51	47	47	43	63	84	58	53	30	46	38	52	45	60	49	33	45	41	52	38	73	80	88	73	64	63	90	62	61	37	60	51	63	115	66	50	90	109
1	13856107	13857104	997	-	ENSMUSG00000097711	processed_pseudogene	ENSMUSG00000097711	Gm5523	havana	2	34.2027	31.8958	10.2219	31.6315	38.1147	17.1873	21.9124	23.5341	34.1404	23.0941	39.3786	25.1441	19.2869	25.7015	19.9834	11.4683	17.5992	20.8731	34.1165	24.6809	7.15165	20.4801	11.5806	22.9398	27.8324	18.5316	14.6816	20.1701	13.2076	6.93102	14.9682	12.0599	43.3454	16.7069	12.8011	29.8476	8.47587	8.33445	9.4571	21.6485	12.5159	10.123	14.6017	19.6616	27.6058	30.6792	20.2999	24.7513	14.3065	8.53907	30.079	1.15249e-14	6.01687	23.6325	15.8715	10.0191	9.10968
13	12630627	12665176	34549	-	ENSMUSG00000097715	transcribed_unprocessed_pseudogene	ENSMUSG00000097715	Gpr137b-ps	havana	5	0.00785747	1.34313	0.855625	10.8653	29.1988	44.2624	22.2703	27.299	3.98976	38.9514	6.65734	8.2691	3.92776	0.848814	7.75782	0.244536	18.9503	12.5392	48.7754	0.291228	8.87697	42.426	5.05353	13.3424	12.0183	6.2504	71.5628	7.51951	27.9426	6.28892	8.33077	5.28823	6.06765	24.8879	3.23608	1.71461	4.77253	23.3562	13.4323	1.03406	1.46897	2.03836	3.39776	18.1178	5.80701	0.993567	10.4578	1.30373	0.961279	4.09173	1.05637	0.103164	5.02388	42.4478	7.17038	13.6197	4.16372
17	46045432	46099521	54089	+	ENSMUSG00000097727	lncRNA	ENSMUSG00000097727	F630040K05Rik	havana	10	49	49	23	68	40	44	40	40	38	50	7	25	21	7	32	21	19	22	17	16	17	18	17	17	23	20	23	10	19	12	10	14	30	12	15	17	18	27	20	10	26	16	31	15	27	28	24	26	28	31	34	15	22	24	16	43	28
12	80167320	80179641	12321	-	ENSMUSG00000097729	lncRNA	ENSMUSG00000097729	2310015A10Rik	havana	4	57	35	21	32	51	89	41	46	56	50	36	32	22	32	52	35	32	54	32	40	46	42	29	67	46	58	54	28	31	32	35	47	78	22	49	17	42	48	42	41	38	39	30	31	64	26	21	31	27	39	38	25	34	43	37	45	28
14	56933737	56938726	4989	-	ENSMUSG00000097743	lncRNA	ENSMUSG00000097743	Gm16973	havana	2	28.6845	33.8568	14.2141	18.0714	38.3874	36.1568	28.2129	17.4101	40.7507	31.5742	35.4112	35.7428	37.6557	33.2255	15.159	23.5697	31.4805	27.757	36.9947	32.2469	45.5652	30.9672	18.1482	12.1574	19.3963	19.5193	19.5795	16.5311	11.2181	4.08651	4.07305	12.3274	37.2052	10.2785	14.2639	11.1886	6.05758	8.16383	16.4128	34.2922	31.0343	25.235	15.2849	18.7099	24.1723	23.8215	12.091	21.3448	15.2837	18.3824	37.3444	11.4552	18.4824	24.6381	14.4446	28.9568	24.3755
7	30656334	30661045	4711	+	ENSMUSG00000097750	lncRNA	ENSMUSG00000097750	Gm4673	havana	3	50.0971	48.3128	33.3893	63.4156	79.9937	36.4203	40.9502	31.0773	32.6952	54.0449	26.5257	74.4958	89.1994	39.759	53.3948	39	21.2946	45.3817	46.0302	35.9254	34	32.5374	54	52.7745	67.3725	54	47.7757	25.2505	33.9279	25.215	39.6449	34.3882	60.3237	24.2637	42.4482	40.0984	31.7337	53	35.1913	39.5651	41.8946	30	52	44.4946	47.3298	54.3811	37.8124	38	32.521	52	51	31.5231	34.5359	58	31.6583	56.5917	38.2809
1	150034794	150040837	6043	-	ENSMUSG00000097754	lncRNA	ENSMUSG00000097754	Ptgs2os2	havana	3	26	21	19	22	40	17	17	47	28	28	33	25	32	27	18	16	23	28	22	2	8	25	35	38	45	42	27	9	12	27	18	25	22	11	18	12	7	15	23	27	13	33	17	13	48	15	14	25	44	15	19	36	24	22	17	34	34
18	34884796	34891748	6952	+	ENSMUSG00000097755	lncRNA	ENSMUSG00000097755	2010110K18Rik	havana	4	5	2	5	2	5	20	7	0	4	8	12	5	0	5	2	11	4	0	0	4	6	8	7	9	5	9	5	7	10	16	2	5	6	11	12	10	9	5	8	5	22	5	16	11	18	27	17	23	29	6	12	2	28	10	14	36	25
1	132394171	132404803	10632	-	ENSMUSG00000097760	lncRNA	ENSMUSG00000097760	6030442K20Rik	havana	3	23.2194	25.0203	14.4763	10.5584	35.3887	31.7622	20.4883	16.7523	21.3834	12.2605	9.25586	21.0883	15.4933	12.2018	14.224	11.3267	15.0512	14.7139	18.1633	8.41613	19.0546	21.1333	18.732	11.5756	27.0034	29.0599	17.7469	16.6641	18.2004	15.4475	30.8438	13.4948	21.4604	24.5766	11.2963	13.4798	9.27615	16.6018	20.5724	27.8531	34.091	16.2185	24.1302	30.2398	8.44161	16.5697	15.484	15.564	23.7886	23.0592	11.5619	17.1085	22.5091	18.6219	11.5753	10.298	29.7052
5	100568379	100577450	9071	-	ENSMUSG00000097772	lncRNA	ENSMUSG00000097772	5430416N02Rik	havana	9	79	49	40	61	74	72	80	59	72	78	44	56	32	43	58	44	30	61	46	44	62	54	40	55	47	42	31	39	42	37	41	35	63	57	51	41	31	77	67	71	66	110	76	55	94	78	42	49	21.5501	87	34	46	51	67	43	84	88
8	121316270	121320541	4271	+	ENSMUSG00000097773	lncRNA	ENSMUSG00000097773	Gm10614	havana	2	18	14	10	31	18	27	31	12	13	11	10	17	21	5	14	8	14	14	5	11	11	7	15	9	10	14	13	5	7	9	10	7	12	5	8	5	18	24	14	5	20	24	9	5	14	12	5	20	9	6	18	12	10	3	12	9	10
19	57311625	57349304	37679	-	ENSMUSG00000097785	lncRNA	ENSMUSG00000097785	B230217O12Rik	havana	4	11	17	8	5	5	25	14	21	20	26	13	19	15	7	18	15	16.4521	16	20	18	24	27	8	28	26.6719	21	18	13	27	25	28	23	28	15	11	21	21	43	22	47	47	52.2782	37.6893	53	38	23	19	14	8	25	14	4	37	20.7613	16	10	31.9174
19	32366591	32368706	2115	+	ENSMUSG00000097787	lncRNA	ENSMUSG00000097787	Sgms1os1	havana	4	31	42	23	42	34	45	35	42	41	54	17	24	30	13	42	28.3736	31	33	23	17	29	21	24	26	35	41	24	24	33	30	60	32	30	34	20	21	29	41	30	38	49	36	31	30	85	50	23	52	24	28	26	30	40	54	24	28	40
19	40577879	40583307	5428	+	ENSMUSG00000097792	lncRNA	ENSMUSG00000097792	Gm27042	havana	3	29	34	19	28	16	34	15	16	14	21	27	27	20	23	23	18	18	24	18	17	13	13	24	22	19	20	30	4	12	15	14	18	14	12	28	6	14	29	18	11	11	2	17	9	16	18	12	18	18	17	13	21	8	16	18	20	21
13	81926892	81931869	4977	-	ENSMUSG00000097793	lncRNA	ENSMUSG00000097793	Gm17259	havana	3	34.0293	34.0089	26	40	33	27	17	29	18	36	22.0176	21.0055	18.0287	5.01446	22	8	12	19	17.0136	8	18	19.0071	21	23	45.0319	33.0632	31	13	15	29	20	29	18.0171	34	37.0585	16	21.005	25.02	19.0261	30	45	28	40	27.0867	38.0089	30.0184	18	30.0148	19.0131	23	25	12	29	26.0072	24.0586	14.0117	26.0075
17	85806061	85806437	376	+	ENSMUSG00000097803	processed_pseudogene	ENSMUSG00000097803	Rpl31-ps16	havana	2	61.3518	49.4192	24.5929	31.9832	30.8725	34.5437	42.4791	31.5205	41.8992	54.0334	39.3727	27.7408	52.8503	26.2803	18.1238	28.913	28.1039	28.2693	37.9913	43.9343	39.1397	28.8534	20.9201	43.2635	50.5304	30.1914	20.462	11.2667	11.2812	8.23604	24.4825	23.775	44.5385	19.8478	31.9572	20.3128	32.1177	15.8908	33.9506	63.2571	63.4861	46.0153	58.033	46.009	58.09	65.3197	38.7257	54.5048	36.8923	19.4476	29.7285	36.6435	59.4459	104.489	42.4979	68.3798	90.8332
1	59527639	59531765	4126	-	ENSMUSG00000097819	lncRNA	ENSMUSG00000097819	Gm26813	havana	2	60	18	31	44	58	46	30	23	49	29	30	48	43	25	35	18	24	17	28	17	33	17	31	41	44	45	50	11	24	12	35	30	29	16	6	11	21	15	16	20	22	18	12	11	30	13	13	10	15	31	15	10	12	24	11	5	15
7	16605272	16608812	3540	-	ENSMUSG00000097842	lncRNA	ENSMUSG00000097842	9330104G04Rik	havana	3	25	34	23	31	56	21	43	17	25	25	25	27	35	26	20	28	21	29	21	19	20	25	17	17	15	17	29	10	16	12	13	9	29	35	24	10	20	29	15	11	14	18	11	17	27	17	19	16	19	22	5	18	23	21	19	43	23
1	190757547	190761979	4432	+	ENSMUSG00000097845	lncRNA	ENSMUSG00000097845	A230020J21Rik	ensembl_havana	3	1.86857	26.1216	2.71961	15.1065	22.4161	0.0266795	10.7027	10.2756	30.8031	28.3628	14.583	24.4732	41.3846	10.946	14.6166	16.691	9.4943	16.3807	14.7107	19.9772	16.1539	14.378	12.8188	22.4451	16.8434	19.4088	36.214	8.98237	2.12492	11.9338	25.8467	15.2467	19.4285	19.2778	29.803	9.88623	5.20033	22.1036	4.75218	43.8408	47.5538	30.5014	35.6406	13.0177	23.7795	47.8404	19.6627	14.6471	11.4552	17.1214	17.5754	13.6556	22.0965	29.1885	34.9995	42.9946	25.998
13	99237162	99244290	7128	+	ENSMUSG00000097848	lncRNA	ENSMUSG00000097848	Gm807	havana	4	457	481	443	535	525	233	235	210	234	266	485	517	511	497	538	361	152	183	200	131	200	184	276	408	482	512	486	120	139	148	158	181	167	280	307	223	319	437	312	156	268	222	188	183	326	483	459	499	362	534	355	216	224	265	162	226	301
19	29442150	29500573	58423	-	ENSMUSG00000097855	lncRNA	ENSMUSG00000097855	A930007I19Rik	havana	10	518	474	404	549	510	112	106	149	158	181	402.999	443.001	463	388.999	442	285	131	134	114	71	109	79	299	459	504	509	523	79	109	88	85	123	134	175	205	136	173	250	207	101	128	113	92	85	144	402	399	330	335	387	321	106	123	125	138	138	215
8	78243685	78250528	6843	+	ENSMUSG00000097882	lncRNA	ENSMUSG00000097882	0610038B21Rik	havana	4	178.177	185.414	100.664	175.136	189.796	129.165	141.184	105.181	94.6037	103.456	161.028	148.719	170.357	138.084	143.681	131.307	72.5672	112.507	127.093	95.3024	105.428	89.6528	91.8762	102.172	138.98	107.105	161.584	66.9881	99.8042	88.3291	79.4745	106.758	103.172	84.8519	107.756	51.2264	63.8603	124.047	113.515	72.2879	146.546	117.97	96.2978	81.0066	101.236	96.5909	125.089	128.922	103.017	180.668	93.0001	70.6193	91.1548	101.587	83.2256	106.987	146.226
3	51467456	51474539	7083	+	ENSMUSG00000097885	lncRNA	ENSMUSG00000097885	5031434O11Rik	havana	8	29	32	20	27	23	15	16	12	29	18	21	33	27	25	22	14	11	17	14	3	25	21	15	16	23	19	11	10	12	20	29	9	13	14	17	1	14	29	20	9	23	12	14	9	5	11	19	21	36	34	17	19	27	11	7	39	28
13	67958365	67959320	955	+	ENSMUSG00000097906	processed_pseudogene	ENSMUSG00000097906	Gm9625	havana	2	3859.52	3493.2	2891.06	3843.2	3760.06	4059.68	4092.84	4013.07	4332.14	4370.55	3865.36	3778.69	3335.26	3035.45	3492.29	2465.94	2833.15	3323.35	3065.83	2292.1	3500	3145.96	2666	3013.89	4264.05	4241.87	3515.12	2435.82	2988.97	2612.75	2759.48	3397.4	3656	2814.26	3052.78	2298.49	2850.33	3560.54	2647.6	4158.34	5545.55	4727.43	4224.66	4450	6446.16	4570.51	3666.19	4101.14	3027.65	3911.39	3642.45	3461.24	5517.2	4952.8	3910.83	5445.7	6672.71
5	136947964	136965969	18005	+	ENSMUSG00000097908	lncRNA	ENSMUSG00000097908	4933404O12Rik	havana	9	250	299	203	305.001	260	483.999	379.999	371.001	481.999	497.001	282.999	184	304	255.999	339.001	201	378.999	413.998	350.999	358	474.998	469.998	294	328	464.002	444.001	409.001	341.999	519.001	513.997	555	567.002	551.999	315	367	253	338	459.002	326.001	421.999	458.999	477.001	400.999	403.002	695.002	205	218	330	302.999	399.998	284	244	264	377.999	304.001	413.001	516.999
15	101118839	101123081	4242	-	ENSMUSG00000097915	lncRNA	ENSMUSG00000097915	A330009N23Rik	havana	4	19	15	6	17	13	31	14	9	24	19	11	7	9	9	8	3	9	12	14	5	14	17	12	7.19449	18	20	26	18	16	16	9	10	15	10	14	7	3	15	8	40	29	35	18	38	35	29	21	25	23	22	22	13	22	25	8	27	40
8	120828151	120830644	2493	+	ENSMUSG00000097944	lncRNA	ENSMUSG00000097944	A130014A01Rik	havana	3	25	12	5	13	16	20	25	23	23	12	15	5	14	8	22	11	17	23	15	16	23	20	12	13	13	22	7	6	11	17	15	2	5	10	9	5	17	5	9	9	3	10	7	7	23	22	17	24	11	14	8	4	21	8	8	31	9
8	120931173	120954970	23797	-	ENSMUSG00000097960	lncRNA	ENSMUSG00000097960	A330074K22Rik	havana	2	239	155	116	266	188	196	136	157	137	132	245	176	245	177	247	129	192	179	139	87	142	145	58	81	99	78	119	35	62	65	84	49	85	82	73	75	74	99	108	45	60	71	36	49	97	42	79	106	89	96	102	34	33	48	39	59	63
6	128179113	128180240	1127	-	ENSMUSG00000097979	transcribed_processed_pseudogene	ENSMUSG00000097979	Gm4691	havana	3	152.723	116.89	91.1846	72.5027	138.685	88.5687	142.685	90.8232	113.343	147.535	132.326	84.1212	65.458	72.9211	61.7082	81.3648	82.2422	148.367	83.4088	67.0547	104.137	94.6899	46.5845	100.7	112.316	78.9498	101.989	75.1844	84.7062	56.6751	49.6926	89.3284	114.351	59.0877	57.2298	30.7778	57.6988	45.8965	77.0796	55.5032	57.6038	81.5089	50.6459	80.9451	87.1652	62.8531	44.9464	54.0405	51.7344	68.2034	91.0541	66.0584	55.7557	52.6219	44.9743	60.4268	56.7219
15	93094476	93095480	1004	+	ENSMUSG00000097989	processed_pseudogene	ENSMUSG00000097989	Gm4335	havana	2	46.3854	62.7231	34.2347	36.2636	46.7831	84.9615	48.9541	53.1251	45.6832	68.2981	92.1814	69.7048	50.6818	28.223	14.6375	32.4156	33.9914	90.6262	42.7151	60.1632	64.1929	43.5765	29.5867	52.9677	57.7537	62.3105	17.8427	36.2083	12.921	14.5894	43.1511	38.9846	85.6317	19.2733	30.9534	37.0524	55.027	15.7667	25.8626	43.2138	74.9473	27.816	34.2353	56.9191	32.5067	63.2931	70.2076	46.8121	56.1799	22.2986	51.7431	66.8112	37.5991	32.9865	24.0999	44.9735	35.2743
1	135036235	135060333	24098	-	ENSMUSG00000097993	protein_coding	ENSMUSG00000097993	Ptprv	ensembl_havana	9	64	83	40	114	47	80	57	63	71	73	57	56	41	29	87	21	101	125	97	56	92	72	54	19	31	38	46	8	38	18	48	32	54	40	60	51	17	114	70	110	43	66	38	41	95	40	24	39	38	26	38	38	21	24	14	66	27
6	113691932	113693083	1151	+	ENSMUSG00000097994	lncRNA	ENSMUSG00000097994	Gm26982	havana	2	43	33	41	20	48	79	34	86	57	67	45	36	40	25	35	23	38	51	51	30	68	54	33	38	39	43	59	22	43	44	39	64	56	31	28	18	25	41	40	45	40	54	33	40	39	36	20	45	35	28	34	27	35	36	27	35	61
3	69473784	69474798	1014	-	ENSMUSG00000098006	processed_pseudogene	ENSMUSG00000098006	Gm8565	havana	2	28.7609	42.3663	1.01695	28.0006	21.4102	53	36.4713	25.2746	10.3004	18.2073	26.0819	23.253	16.2019	23.9543	12.5487	13.2062	23.5372	23.2053	19.5326	15.2163	23.5591	28.3062	12.5495	22.4951	18.2209	13.1504	21.0836	14.6077	6.00045	5.03259	13.159	24.2396	23.0033	12.4201	19.6082	13.2207	10.0003	11	14	3.10693	7	11.0499	8.29184	20.2233	33.7731	20.7303	15.0004	18	10.4066	8.08269	35.3618	8.13286	4.10585	16.4894	12.1193	10.5213	9.30811
7	75894494	75895687	1193	-	ENSMUSG00000098009	processed_pseudogene	ENSMUSG00000098009	Gm5597	havana	2	44.4344	34.8382	18.4203	19.7526	53.6089	70.5623	31.5304	48.8615	39.8261	55.3662	63.221	47.0003	79.8054	50.8801	25.9504	24.1282	53.2375	36.1544	34.0924	43.2	59.3018	116.847	64.103	66.6041	86.8636	94.5188	85.6144	56.0317	66.397	36.5795	52.0938	99.1752	79.0684	29.1132	75.5038	43.0117	68.1449	77.7673	44.6934	66.1769	121.67	83.6208	66.9979	85.5588	141.594	75.7631	80.401	106.503	47.6081	46.3806	29.2907	42.2058	105.251	76.3915	57.2756	98.7646	64.5878
7	89256914	89257905	991	+	ENSMUSG00000098019	processed_pseudogene	ENSMUSG00000098019	Gm2546	havana	2	84.995	62.8033	42.5342	80.5673	59.2862	98.1156	88.92	108.235	75.1188	55.1246	93.8686	73.3315	52.6469	74.996	41.3881	41.7359	52.7514	73.856	75.3839	53.4638	64.6686	33.2807	42.3801	94.8159	95.4627	34.4311	48.0139	21.572	22.0616	19.273	43.1628	53.9389	47.305	42.3034	47.4451	41.4946	30.9462	28.7877	42.4888	19.4624	24.4355	53.8283	37.9052	45.381	140.213	120.741	45.8488	49.8391	54.4754	32.0213	49.7804	18.3555	63.4752	28.8377	32.4024	58.4793	49.7851
7	29753914	29772326	18412	-	ENSMUSG00000098022	protein_coding	ENSMUSG00000098022	Zfp82	ensembl_havana	8	158.599	147.923	84.6922	124.915	146.731	86.2707	150.428	93.4759	104.583	115.523	131.776	126.546	133.62	113.915	144.726	90.2438	108.863	134.461	86.7587	105.192	132.784	113.484	99.0925	100.8	115.927	144.668	119.799	42.5157	104.955	74.9954	46.4812	78.2045	75.773	89.6396	149.69	59.9948	97.8093	148.208	86.5534	83.5041	175.987	119.525	110.44	71.3044	161.517	138.986	138.622	148.677	109.559	167.497	136.893	86.355	118.552	132.624	84.6505	117.983	154.586
8	41306865	41308065	1200	-	ENSMUSG00000098050	processed_pseudogene	ENSMUSG00000098050	Gm5345	havana	2	204	192	133	202	151	70	79	93	79	75	169	164	164	112	193	120	44	76	47	58	58	62	126	144	167	162	128	49	61	53	91	79	76	89	101	70	99	154	111	44	31	35	51	26	45	65	87	85	65	104	88	40	13	46	27	53	34
10	60767766	60787423	19657	+	ENSMUSG00000098055	lncRNA	ENSMUSG00000098055	Gm26947	havana	3	64	59	32	59	39	66	46	33	70	71	59	53	43	31	29	35	69	56	84	34	51	42	13	15	37	39	22	22	41	24	36	33	23	36	22	24	24	44	21	45	41	37	58	48	55	56	31	25	28	50	36	37	36	45	45	58	58
18	61747529	61780561	33032	+	ENSMUSG00000098098	lncRNA	ENSMUSG00000098098	Bvht	havana	9	26	21	26	44	27	26	40	18	25	15	29	29	19	18	25	14	22	28	30	17	24	44	37	24	30	30	42	30	17	31	22	34	10	26	21	28	31	46	25	54	55	50	54	35	74	66	35	20	32	45	36	42	42	45	35	35	66
1	4758157	4759627	1470	-	ENSMUSG00000098104	processed_pseudogene	ENSMUSG00000098104	Gm6085	havana	2	55.072	59	15.0352	43.0237	39.0374	59.0338	68.0759	59.0209	37.0134	39.0505	41.0398	36.0124	35	22.0714	14	25.0281	42	49	41.0175	34.0975	35.0282	34.0155	39.1435	30.0495	51	39.0328	20.0265	19	24.0555	17.0297	28	32.0161	35.0926	24.0385	60.1448	38	31	31	20.2018	31	43.3288	24.1819	15	20.1407	55.077	65.101	36	70.2008	45.2037	30.0222	31.1307	37.027	37.0598	40	38	47.0614	61.2178
14	103607901	103608883	982	-	ENSMUSG00000098111	processed_pseudogene	ENSMUSG00000098111	Gm4654	havana	2	35.5514	23.786	14.5215	28.9728	61.1975	71.09	33.2508	23.6065	23.6305	39.1885	36.7982	39.68	22.5815	20.0082	6.9814	30.3464	27.8432	29.5091	19.7363	12.9556	23.6388	29.5363	16.0347	34.7557	22.9403	22.5387	34.849	32.4949	27.1286	13.71	24.3187	35.3595	24.6133	24.296	20.0164	17.8823	16.0969	32.7331	28.0189	15.3449	23.1056	11.4954	31.11	27.1622	27.1991	27.3824	15.3078	15.313	21.0803	30.0109	32.8648	22.3952	14.2833	10.9698	15.8469	26.996	22.9928
15	100538958	100567435	28477	-	ENSMUSG00000098112	protein_coding	ENSMUSG00000098112	Bin2	havana	9	2107.99	2020.01	1608.01	2392.01	2060.02	1795.99	1598	1603.01	1570.02	1959	2412.01	2103.99	2033	1873.01	2711.99	1539	1398.99	1598	1470	1168.01	1805	1458.01	2092.02	2340	3134.03	2891.02	2688.98	1362.01	1553	1476	1678.01	1779	1812	1609.99	1918.01	1340.99	1587	2277.98	1666	1440.01	1611.99	1610.01	1349	1203	2088.01	1592	1489	1889	1571	2012.02	1769	914	1222	1305	1068.01	1443	1468
13	98538603	98539592	989	-	ENSMUSG00000098113	processed_pseudogene	ENSMUSG00000098113	Gm2445	havana	2	30.3715	11.1798	8.78205	5.85051	12.4197	7.0788	23.264	11.3788	19.4545	33.1565	32.0079	13.9701	22.8929	15.3101	1.23988	6.62011	23.6526	31.3955	16.7895	4.11357	22.3787	16.5634	7.51124	19.5827	13.3337	17.0756	7.29331	19.2287	1.57612	8.06585	12.7949	10.3647	15.5832	12.2887	7.09674	10.1392	7.29784	5.85122	5.31275	2.49638	12.264	2.41115	11.8324	11.7064	35.2774	28.0521	13.3164	11.2376	15.3938	9.8041	25.4306	1.06873e-19	21.225	19.2419	17.761	11.1188	12.526
17	62087910	62088628	718	-	ENSMUSG00000098123	processed_pseudogene	ENSMUSG00000098123	Gm4518	havana	2	20.8338	21.4775	9.81056	25.18	14.4719	21.4067	11.3213	10.894	24.4037	16.6843	14.4506	8.82038	10.5189	24.3468	13.6735	8.09603	10.1733	19.3806	11.6166	16.4569	18.8301	12.1788	11.1212	11.4155	17.8266	14.1636	4.41989	6.92975	5.31203	10.5754	15.425	8.55234	6.67791	5.37783	32.5587	9.71741	5.435	3.74654	6.39702	9.02901	2.42395e-10	6.19901	7.32348	4.12839	13.5208	27.9238	1.85615	8.58896	15.9072	6.9073	1.08871e-05	12.6742	9.55541	12.4527	7.32912	2.41635e-18	9.90377
12	84463970	84465353	1383	+	ENSMUSG00000098134	protein_coding	ENSMUSG00000098134	Rnf113a2	havana	2	522	555	421	606	618	437	391	352	414	395	473	506	464	451	569	342	253	348	281	257	331	303	386	446	586	528	498	236	310	224	343	359	361	465	611	369	466	550	508	316	424	365	379	376	519	580	411	464	405	531	385	227	402	333	294	327	486
12	15656325	15779693	123368	+	ENSMUSG00000098158	transcribed_processed_pseudogene	ENSMUSG00000098158	Gm4804	havana	4	17	21	15	24	16	18	1	8	7	14	6	7	5	9	8	7	6	1	1	6	1	4	20	10	31	11	18	7	6	4	5	15	2	5	31	16	14	23	17	7	5	3	6	9	5	21	4	13	3	16	16	3	13	3	3	7	3
10	59057775	59062257	4482	+	ENSMUSG00000098188	protein_coding	ENSMUSG00000098188	Sowahc	havana	2	458	441	342	454	411	399	435	359	330	383	373	355	413	274	393	254	246	288	299	177	231	309	343	405	480	520	389	266	329	302	290	377	386	285	303	258	311	373	314	284	351	296	257	276	474	341	369	360	294	402	333	178	318	335	277	323	381
14	48646075	48647076	1001	+	ENSMUSG00000098192	processed_pseudogene	ENSMUSG00000098192	Gm3534	havana	2	17.4829	17.3307	5.79969	6.28969	33.203	7.83875	11.0185	5.90063	14.9208	12.798	6.47802	18.1799	15.3529	3.42518	8.67574	3.5419	7.12596	13.3924	5.95806	2.33687	28.5724	3.91924	4.22768	13.2632	15.1521	8.74171	11.7887	12.0759	10.2081	2.78973	7.73056	14.8331	11.8522	11.2868	9.9583	6.99416	2.75275	6.41148	10.7012	2.30557	7.46892e-43	0	5.48909	8.02042	0.105273	14.0276	12.508	9.73246	10.7744	11.1991	5.19669	4.82539e-26	2.51166	4.82828	2.23506	7.8068	3.87628
11	61756301	61758466	2165	+	ENSMUSG00000098196	lncRNA	ENSMUSG00000098196	Gm26964	havana	2	14.2482	0.0353523	2.02501e-05	13.4499	0.256229	27.3434	0.942316	0.216934	1.28339	0.713539	0.0265366	1.18315	0.793947	0.123239	1.89929e-06	0.491285	28.1737	0.0219698	10.3272	0.901859	0.713672	2.38804	10.7146	3.21988	0.000262455	0.0412644	0.000108979	5.1075	41.4574	0.0173409	22.6806	3.91931e-08	0.538179	2.47907e-05	7.47982	0.232875	8.78916	0.000140734	5.95312	9.22771e-05	17.6812	0.0060347	2.66511e-05	0.773883	0.352404	5.32542e-05	8.38327	0.00762782	4.28378e-09	0.000104385	0.669924	13.1425	6.31522	9.27409e-05	9.15816	5.65894e-09	5.18927
3	95051682	95052218	536	+	ENSMUSG00000098198	processed_pseudogene	ENSMUSG00000098198	Gm9169	havana	2	0	12.1474	15.1759	7.01444	6.06182	15.4501	11.2226	5.02872	11.1667	17.2943	11.2382	10.1697	6.08387	14.0178	12.1125	13.1019	6.06537	17.2693	10.1193	17.2185	13.2922	18.1874	11.0507	22.4131	10.1594	13.2163	11.148	11.0769	20.4831	7.16262	14.2199	10.2907	13.2832	12.1321	14.2334	10.3778	10.1017	10.0839	10.2076	18.195	25.8052	28.4304	16.3534	16.4698	21.263	19.2519	20.4644	25.2721	23.3031	14.1028	6.10035	22.4541	14.2836	16.2227	26.5613	11.1306	31.5799
1	9926809	10014399	87590	-	ENSMUSG00000098234	lncRNA	ENSMUSG00000098234	Snhg6	havana	9	619	564	349	647	514	724	612	468	518	500	558	638	494	430	430	398	363	560	471	368	416	396	260	347	434	398	374	181	225	281	342	318	326	312	408	287	288	460	389	735	696	728	581	542	885	754	509	519	410	511	410	548	723.001	685	537	751.999	932.001
6	91405865	91406867	1002	+	ENSMUSG00000098240	processed_pseudogene	ENSMUSG00000098240	Gm4575	havana	2	10.8866	14.7642	4.10708	22.0465	20.653	21.9137	6.24395	1.56077	17.0297	15.9919	14.8444	25.5753	14.3669	8.58787	12.4196	21.2031	18.4193	33.0334	20.3998	9.37949	20.8551	12.1384	18.0055	12.8791	7.17316	8.34274	15.7955	12.1091	7.02345	11.4424	9.38246	10.0532	11.2413	24.6344	17.5222	11.5471	8.68205	5.32426	13.9983	14.148	3.90648	5.27488	6.12792	12.2437	23.4722	56.8562	9.33005	13.0649	10.7978	18.0511	27.9352	5.71755	8.2362	10.0619	3.59689	20.9935	26.5534
16	55786638	55791799	5161	+	ENSMUSG00000098274	protein_coding	ENSMUSG00000098274	Rpl24	ensembl_havana	8	239.802	307.187	218.391	314.858	308.546	301.817	260.027	304.352	304.199	259.878	245.317	312.259	282.951	249.968	278.457	145.658	206.758	224.363	236.717	177.804	244.161	239.491	206.741	273.521	329.567	317.39	297.118	188.058	249.569	186.831	268.004	272.965	247.685	204.802	198.329	172.774	222.488	243.694	222.843	370.937	490.843	371.54	320.107	330.55	600.331	387.252	339.567	357.849	213.06	394.894	289.138	356.094	422.683	446.674	316.811	392.415	612.296
6	134906055	134933762	27707	+	ENSMUSG00000098318	lncRNA	ENSMUSG00000098318	Lockd	havana	9	22	37	25	27	35	60.0535	48.9248	42	34	54	30	25	32	19	30	30	33	43	49	29	80	64	49	76	79	78	54	39	54	56	80	78	68	51	33	35.616	15	45	21	151	156	144	108.827	116	190	109	42	47	41	43	59	40	111	92	84	120	98
9	72947000	72950062	3062	+	ENSMUSG00000098332	protein_coding	ENSMUSG00000098332	Pigbos1	havana	3	155	156.992	109.994	166	152	154	130	96	158	187.753	155	157	132	118	124	120	89	136.256	154	83	128.631	142.333	110	115	172	203	138	71	75	82	112	112	152	120	115.985	89.9829	124	157	112.93	138.786	200	126	155	176	183	236	153	205	118	221	153	144	201.974	269	137	192	191.905
17	29833850	29922334	88484	+	ENSMUSG00000098374	protein_coding	ENSMUSG00000098374	Gm28043	havana	2	253.99	385.043	222.029	311.012	328.871	402.343	299.631	306.075	383.261	339.632	282.567	257.757	297.345	167.099	248.474	223.188	246.322	228.645	297.113	228.489	329.317	316.651	285.421	307.649	375.476	378.186	325.496	196.365	213.976	190.516	251.915	365.423	265.82	242.44	236.502	262.824	345.63	370.929	259.522	427.824	178.328	233.553	201.444	209.955	356.55	283.329	214.761	369.122	177.338	300.741	212.53	104.181	162.686	137.104	123.226	211.565	136.274
7	15022176	15023116	940	-	ENSMUSG00000098404	unprocessed_pseudogene	ENSMUSG00000098404	Mrip-ps	havana	2	527.813	536.988	405.38	557.277	523.207	481.67	548.733	492.151	486.303	514.09	518.029	421.071	489.025	370.433	573.83	373.808	321.668	399.804	397.949	292.88	401.865	458.608	517.321	545.871	707.07	697.921	599.284	426.141	558.756	470.054	567.816	630.964	645.955	515.3	562.055	374.253	493.557	741.762	460.324	419.574	612.207	464.735	450.988	415.432	749.684	567.799	387.686	506.706	468.724	530.547	532.677	352.555	454.223	449.095	469.295	568.5	631.642
7	14038705	14041591	2886	+	ENSMUSG00000098506	processed_pseudogene	ENSMUSG00000098506	Phf20-ps	havana	3	18.0869	17.0598	10.0393	19.0666	36.2991	17.0767	8.03906	19.1566	19.0486	28.1992	18.105	24.0999	12.0554	20.0559	17.0367	15.0824	11.078	9.07645	6.01922	8.05941	15.2171	10.0298	16.1114	16.0407	32.1083	32.0844	18.1943	13.1553	19	10.0329	22.1111	24.4233	13.0712	20.1589	18.0693	9.02111	18.0313	19.0919	21.1263	22.3319	35.2822	13.0494	16.1082	19.0905	32.1737	35.25	15.0326	13.1293	21.2182	16.0903	17.1244	11	7.01654	32.269	21.1043	25.1612	12.053
14	103214017	103220074	6057	-	ENSMUSG00000098557	protein_coding	ENSMUSG00000098557	Kctd12	havana	2	1134	1067	814	1067	1216	1659	1473	1419	1717	1909	1071	944	967	769	1128	675	1046	1205	1127	864	1386	1298	1316	1540	1955	1926	1513	1225	1704	1623	1580	1927	1938	986	1150	957	1118	1294	1038	1219	1526	1497	1260	1231	2080	907	904	1057	1054	1355	1166	902	1070	1178	1003	1177	1544
11	22784744	22932091	147347	-	ENSMUSG00000098650	protein_coding	ENSMUSG00000098650	Commd1b	havana	2	495.879	360.792	349.827	176.831	502.044	156.582	47.1134	290.113	200.691	167.314	322.712	292.442	272.518	128.221	211.907	273.1	79.0981	72.3827	112.616	203.336	117.767	235.515	558.296	417.922	190.124	428.925	338.466	177.178	237.907	212.237	243.781	177.743	259.666	360.913	458.101	209.042	436.442	359.602	333.158	234.859	175.836	254.44	89.3674	162.374	158.67	127.071	212.515	346.954	302.517	377.071	240.874	155.047	70.4892	298.26	84.3947	436.683	204.066
18	61859455	61868996	9541	+	ENSMUSG00000098702	lncRNA	ENSMUSG00000098702	1500015A07Rik	havana	3	32	49	18	83	37	38	26	21	39	45	45	53	37	34	30	29	16	27	17	14	23	28	14	40	53	36	37	10	38	40	33	34	32	22	31	16	21	48	24	27	39	44	48	32	64	75	31	61	40	41	53	22	43	34	26	35	63
14	69396120	69396969	849	+	ENSMUSG00000098713	processed_pseudogene	ENSMUSG00000098713	Rps2-ps5	havana	2	38.6352	31.1825	5.126	13.7779	20.1237	29.5233	63.7673	21.698	27.1372	49.982	22.289	41.1678	26.2384	37.5682	28.493	19.9866	36.9127	31.5625	32.6494	15.2876	47.6629	27.037	31.2451	21.7918	49.4569	13.8165	17.8862	20.5363	11.7479	9.55094	23.9577	41.9414	39.1067	34.033	52.1006	26.3568	22.3323	19.9116	28.9443	46.09	49.1896	49.2348	49.7734	68.9331	34.7258	57.6002	49.3219	44.2418	11.8345	37.078	21.8002	27.0722	49.9077	40.8232	21.7661	64.5	54.1577
2	119857964	119863076	5112	+	ENSMUSG00000098789	protein_coding	ENSMUSG00000098789	Jmjd7	ensembl_havana	8	192.555	196.744	141.235	231.074	214.81	124.998	195.077	165.285	211	170.995	180.098	217.562	265.909	177.707	245.78	151.312	134	142.865	120.057	84.3408	106.22	141.163	90.2539	166.817	224.501	241.857	163.999	86.3019	126	89	161	131.192	138.27	134.272	160.408	103.657	136.852	231.284	162	181.109	249.037	222.879	157.74	175.372	282.549	295.853	166.379	197.257	174.498	205.613	175.639	143.941	158.186	198.289	155.989	206.743	217.863
9	72199824	72200623	799	-	ENSMUSG00000098893	processed_pseudogene	ENSMUSG00000098893	Gm17828	havana	2	20.627	4.57505	8.04976	3.82921	34.1223	14.4784	4.00338	7.79405	4.28694	7.23222	4.22046	11.0551	9.42041	0.000107213	5.59079	6.64369	33.0764	11.8848	7.03688	14.3746	14.7349	14.8404	12.2644	9.6996	20.8217	27.6823	0.00130401	11.708	7.31444	5.00784	5.63117	18.9125	20.2214	4.83322	19.6309	7.99557	5.07193e-08	22.724	31.0784	22.4455	11.1537	32.7244	7.13694	5.12281	29.7293	32.1058	10.9115	9.51582	15.0735	11.6666	20.728	11.1709	21.6612	4.51881	29.9009	6.7217	4.64593
13	67487370	67508725	21355	-	ENSMUSG00000098905	protein_coding	ENSMUSG00000098905	Zfp953	ensembl_havana	3	152.967	229.524	166.931	213.581	217.937	272.408	271	203.35	246.614	264	186	243	203.537	174	221.9	146	174.579	217.65	174	139.805	170.844	231	231	192	347.086	290.957	255	169	188	173.824	222	256.9	233.745	149.342	185	140	166	218.875	190.819	352.924	442.823	316.769	266.731	284.762	511.661	234.798	232.512	246.277	140.957	237.587	172.617	239.16	322	368.68	242.401	324.786	410.918
3	88690250	88739885	49635	-	ENSMUSG00000098912	lncRNA	ENSMUSG00000098912	1500004A13Rik	havana	9	107.771	117.431	130.115	105.372	143.415	175.679	182.519	151.433	170.467	176.252	167.576	112.227	157.386	97.0108	86.0015	129.907	116.733	178.559	213.135	140.888	213.223	198.168	144.173	167.876	167.275	180.995	134.128	110.889	195.509	138.949	135.1	168.102	167.699	92.2546	93.6761	83.7929	77.9616	126.397	97.2766	104.761	138.875	99.0262	110.12	90.8954	132.062	78.7853	91.4511	99.5231	82.5081	88.7364	101.446	83.6503	65.8987	110.075	81.7771	174.243	128.653
9	71968219	71968832	613	+	ENSMUSG00000098915	processed_pseudogene	ENSMUSG00000098915	Rpl15-ps2	havana	2	54.1107	28.057	27.8309	43.7933	51.1118	44.1127	36.7037	29.55	42.2461	69.7518	49.7138	42.9511	38.5395	35.7916	28.009	35.0585	30.4662	58.4747	37.3632	31.1787	43.2696	37.8893	29.1649	37.8223	56.7936	32.9184	17.6342	44.9511	15.2243	10.3919	41.7931	29.3278	50.4631	28.2002	49.1782	36.7742	49.3943	17.5866	42.525	87.1296	103.087	56.6899	75.7217	86.4891	118.287	91.9468	52.8583	71.6893	53.5594	33.3394	50.5053	56.4188	87.2491	46.9229	57.452	79.1486	88.6151
1	119453890	119456714	2824	+	ENSMUSG00000098923	protein_coding	ENSMUSG00000098923	Tmem185b	havana	2	1618	1612.96	1232.97	1591	1745	2131	1810	1872	1920.97	1888	1689.99	1773.77	1600.99	1411	1768.99	1138	1421	1590	1466	1142.95	1834	1683	1401	1537.97	2000.98	2093.92	1622.96	1244.99	1766	1489	1650	1750.97	1855	1378	1762.99	1254.97	1670.97	2042.87	1612.97	1541.97	1853.98	1689	1422.98	1509	2472.99	1188	1067	1341.99	1118.99	1477.99	1193	948.951	1074.92	1378.92	1161	1444.97	1621.97
2	155913765	155969013	55248	-	ENSMUSG00000098950	protein_coding	ENSMUSG00000098950	Gm28036	havana	8	744.918	762.174	630.493	716.481	823.588	982.275	915.814	763.456	992.583	927.099	746.99	793.958	728.684	596.558	892.807	654.221	659.257	756.931	732.424	620.949	863.372	888.009	849.401	818.988	1305.21	1123.82	781.62	696.93	883.11	842.477	819.027	842.724	1022.96	554.326	684.429	431.496	550.04	790.427	688.986	619.19	765.961	849.788	633.005	576.489	918.326	267.034	688.38	770.914	573.473	617.841	634.774	490.973	571.74	518.353	497.54	928.359	826.662
9	36724429	36725171	742	-	ENSMUSG00000098985	processed_pseudogene	ENSMUSG00000098985	Gm27219	havana	2	282.666	297.736	218.323	295.361	324.249	366.885	290.065	341.03	364.414	364.254	268.733	242.851	283.543	210.368	277.811	182.183	245.472	315.112	267.839	207.915	381.879	321.672	252.616	267.439	471.029	353.832	413.327	231.209	289.544	261.355	305.553	343.747	314.265	237.85	287.61	208.792	260.389	344.794	256.812	589.506	647.659	521.054	460.32	473.585	660.896	590.718	360.691	325.435	253.437	347.982	334.431	294.041	495.281	430.925	325.482	466.157	507.037
15	75513978	75525493	11515	+	ENSMUSG00000099034	transcribed_unitary_pseudogene	ENSMUSG00000099034	2810039B14Rik	havana	9	29	24	23	21	43	43	30	43	35	39	17	27	41	13	19	10	25	24	29	5	25	39	31	17	27	29	35	26	34	17	10	16	34	15	18	5	13	28	21	23	19	17	27	11	32	2	9	22	7	3	25	7	13	15	9	15	8
2	30130579	30172161	41582	+	ENSMUSG00000099041	protein_coding	ENSMUSG00000099041	Gm28035	havana	2	169.049	40.7179	57.6398	54.6014	72.0394	108.252	42.9149	20.2413	64.6459	162.79	60.2659	171.511	116.089	86.1102	48.7409	0.343439	34.9741	104.284	101.967	42.0051	77.7784	91.5957	90.172	103.355	101.728	62.1841	43.3476	10.0369	57.3818	45.9064	78.4266	86.0175	55.3907	55.2087	47.6774	61.1807	63.0202	130.692	51.8826	47.3526	3.28959	77.1622	12.8943	33.9495	0.574125	56.4708	13.3419	57.5705	10.4788	96.0552	35.9159	3.66965	33.098	64.6157	107.871	2.06561	17.337
15	102434381	102533900	99519	-	ENSMUSG00000099083	protein_coding	ENSMUSG00000099083	Atf7	ensembl_havana	8	3143.01	2814.32	1929	2592.01	2659.01	3026.01	2384	2360	2481.01	2726.99	2874.99	2639	2711	2005.99	2876	1664.67	1995.99	2488.25	2182.99	1601	2660.45	2242.16	1404	1646	2191.01	2276.4	1915	1429	2055.99	1717	1853.99	1993	2048	1252	1559.27	1013.48	1396	1671	1490	800.999	756	914.999	810	683.001	1313	645	944.001	1241.99	1198	1486	1292.24	545.001	605	874.002	779.999	1179.95	995.002
8	87647105	87647776	671	-	ENSMUSG00000099162	lncRNA	ENSMUSG00000099162	Gm27168	havana	2	7	11	18	7	27	10	9	9	9	16	21	8	16	4	6	20	6	24	21	10	9	9	12	5	8	16	16	14	8	8	6	14	7	6	11	3	12	11	3	18	34	18	6	16	28	13	5	10	5	12	16	20	33	34	19	39	34
1	78760853	78762577	1724	-	ENSMUSG00000099377	processed_pseudogene	ENSMUSG00000099377	Gm6159	havana	2	77.3278	54.1338	49.1221	40.2935	58.2141	100.115	74.3337	70.4064	67.12	76.3625	42.0229	76.0613	68.3923	48.9924	45.0726	52.1358	57.263	59.1965	62.5318	31.0839	95	58.2429	49.0675	88	65.3734	84.2754	84.0913	63.0503	61.5464	59.0847	83.2516	79.0868	70.3196	66.1894	55.2359	41.1546	48.2479	81.3588	92.1221	64.0429	88.0995	102.291	67.2689	69.2439	102.56	98	61.363	86.3161	44.246	54.8445	55.2688	34.1697	64	59.3002	59.4327	70.3895	67.262
17	22186482	22187224	742	-	ENSMUSG00000099397	processed_pseudogene	ENSMUSG00000099397	Gm7809	havana	2	731.39	695.872	496.44	766.391	678.858	586.688	522.005	481.619	570.977	532.509	676.085	692.137	671.348	611.205	606.258	553.852	407.673	487.125	489.222	333.109	570.909	492.096	438.094	542.425	677.576	715.385	626.731	265.399	348.982	311.929	355.623	401.424	463.067	356.251	344.661	278.724	348.6	446.475	380.946	511.49	598.439	517.576	477.043	413.185	679.855	659.351	476.668	574.295	363.106	511.287	470.165	301.624	506.372	511.363	316.219	538.652	614.356
1	127210399	127210846	447	-	ENSMUSG00000099471	processed_pseudogene	ENSMUSG00000099471	Gm8451	havana	2	144.98	75.4811	81.5931	54.6003	172.409	148.552	161.226	124.379	142.995	160.545	143.639	158.611	113.488	104.492	56.6425	74.5594	111.407	162.845	152.124	85.9286	135.829	107.576	72.346	121.773	178.052	132.186	78.0282	86.9901	54.491	50.5167	84.5351	111.793	119.387	68.4525	110.12	51.4492	60.5083	63.6288	89.0389	203.913	214.546	207.031	158.66	186.341	315.422	283.657	177.931	110.311	119.668	81.9809	140.795	153.632	248.639	169.682	154.259	240.922	262.636
12	81538973	81543790	4817	+	ENSMUSG00000099478	lncRNA	ENSMUSG00000099478	Gm28370	havana	2	9	7	10	17	12	19	13	22	44	36	7	23	16	13	29	14	19	19	17	10	39	23	8	13	13	14	11	12	9	14	6	17	28	8	9	2	2	0	4	12	30	47	16	9	19	21	17	11	2	4	18	10	5	13	13	10	22
7	101714718	101732973	18255	+	ENSMUSG00000099481	protein_coding	ENSMUSG00000099481	Xndc1	havana	7	134	138	118	141	140	180	145	163	202	199	160.578	122	145	154.213	186	125	138.657	184	172.594	153	169.786	192.598	166	186.213	217	208.336	179	116	183	146.553	195.984	192	189.158	160	175	164.624	180	217	200	206	268	242.345	204.648	183	364	146	122	167	126	174.358	133	108	144	158.244	99.7048	151.322	171
1	29523685	29524997	1312	-	ENSMUSG00000099492	processed_pseudogene	ENSMUSG00000099492	Gm5525	havana	2	600.298	505.656	336.767	609.078	545.328	579.569	539.49	401.746	483.654	550.814	511.987	447.806	441.067	322.021	431.424	309.109	370.108	413.481	422.056	238.06	432.568	342.673	333.052	470.831	651.512	647.267	517.129	302.052	423.582	320.543	458.959	497.63	462.452	391.412	449.199	344.536	422.674	483.201	347.672	490.523	586.934	510.318	445.394	458.123	742.126	722.779	502.344	495.694	420.58	571.201	518.169	392.771	592.019	521.481	444.686	503.753	694.352
13	23719592	23720122	530	+	ENSMUSG00000099517	protein_coding	ENSMUSG00000099517	H3c8	ensembl_havana	3	7	15.5708	7	4	11	7	9.27867	7	9	8	12	10	17	4	8	3	7	5.64413	3	9	1.07576	4	23.9168	18	28.5556	22.6312	21	22	11	17	27	9	33	23	22	13	23	9	16.7759	25	24.7127	20	10	20.3424	58	19	28.8597	17	28.802	11.8755	31	16	16	18	13.4524	23	26
1	75148375	75161791	13416	-	ENSMUSG00000099519	lncRNA	ENSMUSG00000099519	Gm29253	havana	2	0.0537794	18.1493	0.0461274	16.8659	1.15763e-05	0.00237911	3.78617	3.4287	0.0124322	10.3874	5.72902	7.75595	0.582113	14.9428	0.19504	0.0183231	4.21684e-05	0.00881668	0.288498	0.00196913	0.324165	26.2057	0.0132152	0.179317	0.00693579	6.04439	0.00249351	5.06821	0.000616377	0.00360024	7.60025e-06	0.00324324	11.8993	11.059	4.45646e-05	9.2375	0.00459677	15.4535	0.478302	0.0300687	19.441	0.119911	15.6013	0.0162566	37.7174	12.3191	0.00491862	1.1507e-05	6.18055	0.0265584	0.000189675	0.0458746	4.82971	2.66795e-05	0.013565	7.74409	3.16764
13	23759937	23761186	1249	+	ENSMUSG00000099583	protein_coding	ENSMUSG00000099583	H3c4	ensembl_havana	3	21.3749	19.1725	19.8998	44.2904	23.7283	9.56567	15.4223	37	14	23.4413	11.9074	23.7342	17.7292	14	19.9146	18.1672	13.8533	18.563	6.82964	14	19.8019	8	22.1943	13.1419	35.6006	19.3375	17.8704	26.0812	14.0146	20.634	27.9631	9.39852	16.9565	6	7	17.8007	10.8423	13.1828	15.9629	24.553	23.3429	15.6019	6.90982	19.5564	27.8471	3.09511	13.6289	13.8267	11.6033	15.1218	17.6695	7.6363	24.6673	13	11.3667	32.8102	18
2	163261687	163262289	602	+	ENSMUSG00000099632	lncRNA	ENSMUSG00000099632	2900093K20Rik	havana	3	19	16	29	17	30	28	30	30	34	23	28	25	32	13	34	21	15	27	28	12	13	24	28	25	39	54	24	28	21	13	25	29	26	22	23	16	13	39	2	44	65	53	67	34	61	32	31	24	25	27	27	42	37	42	34	45	70
7	54061906	54062227	321	-	ENSMUSG00000099647	processed_pseudogene	ENSMUSG00000099647	Gm5776	havana	2	15.6363	9.18341	21.9215	34.0004	14.5169	7.10428	17.1353	26.5542	20.6035	37.4012	32.4794	34.2796	16.1425	26.9452	16.1807	29.9254	8.7633	37.5888	23.9148	26.2815	25.5688	23.3717	19.5274	27.9329	41.6429	28.2502	24.263	35.6241	5.46857	12.8008	16.9465	32.0646	42.9338	22.0272	24.9623	18.8373	10.0708	18.5055	25.4583	53.3925	58.5647	28.3281	34.8247	41.3014	55.7091	38.5848	20.4463	46.3154	23.0919	23.1473	13.3745	24.5635	29.8221	40.2899	38.8767	34.7566	42.4997
19	46336640	46338742	2102	-	ENSMUSG00000099655	protein_coding	ENSMUSG00000099655	2310034G01Rik	havana	3	23	29	18	32	32	41	26	18	17	19	32	21	6	9	25	14	3	11	24	3	27	19	18	39	41	45	22	18	17	21	33	25	25	25	37	22	24	18	20	41	37	29	33	30	47	72	33	43	17	34	42	28	56	40	17	42	53
6	90882801	90883436	635	+	ENSMUSG00000099662	processed_pseudogene	ENSMUSG00000099662	Ppp1r2-ps2	havana	2	158.017	146.301	103.355	127.564	193.428	121.255	96.1447	130.733	127.518	177.043	187.883	147.58	121.592	113.655	133.775	114.419	93.8531	129.306	118.837	90.5301	122.451	133.519	106.689	144.281	172.407	227.13	162.4	85.022	124.165	104.951	125.449	123.713	129.86	177.364	136.302	108.44	158.338	152.017	128.248	171.208	229.871	193.362	171.077	113.75	252.4	106.964	159.672	155.502	160.317	177.155	162.21	88.7703	176.073	173.106	127.682	157.078	229.111
11	105068552	105072260	3708	-	ENSMUSG00000099681	lncRNA	ENSMUSG00000099681	1700052K11Rik	havana	2	36	29.6658	33	30	40	30	21	32	44	35	26	29	13	24.7847	43	23	15	29	20.2367	18	54	28.8479	35.2223	30	47	31	29.5598	28	29	31	59	45.7734	47	21.463	53.5533	44.2708	46.7371	63.6263	45	45	55	31	36.6094	28	71.8966	18	18	13	14	18	20	11.8663	20	12	23	24	38
7	29607648	29616239	8591	+	ENSMUSG00000099689	protein_coding	ENSMUSG00000099689	Zfp383	havana	7	99	119	89	154	105	145	94.0001	123	130	104	124	112	89	79.9999	115	72	59	124	75	57	114	107	73	92	154	114	78	61	134	96	80	96	113	85	96	58	83.9999	146	90	107	131	142	97	120	151	110	97.0001	107	74	113	104	96	121	144	85	112	146
9	103765622	103837576	71954	-	ENSMUSG00000099722	lncRNA	ENSMUSG00000099722	Gm29154	havana	4	36	24	18	37	50	29	64	47	34	52	50	28	49	40	31	23	20	42	29	33	28	45	44	23	36	60	52	16	12	47	37	46	36	37	44	21	25	49	59	52	79	77	45	61	94	73	64	45	31	57	33	42	71	55	29	77	79
16	20640895	20641391	496	-	ENSMUSG00000099764	processed_pseudogene	ENSMUSG00000099764	Rps10-ps2	havana	2	10755.2	10305.5	7424.43	12066.1	10715.4	12647.4	11150.1	10739.8	11399	11624.4	10198.2	10323.2	9417.34	7713.32	9848.24	6932.79	7820.59	9364.64	8491.68	6037.11	9178.4	8429.71	6392.86	7774.27	10416.2	10367.3	8524.67	5977.42	7590.09	6590.74	7770.63	8433.51	8718.7	7063.88	7961.92	6043.65	7475.85	10270.4	7151.59	11593.8	14590.8	12395.9	10749.7	11225.2	16730.9	12952.6	9733.82	10245.6	8045.31	11366.6	9114.72	9820.07	14964.7	14222.2	10606.2	14786.3	18321.9
9	84855106	84858569	3463	-	ENSMUSG00000099779	processed_pseudogene	ENSMUSG00000099779	Gm8228	havana	2	113.706	98.4564	46.6693	113.096	139.255	98.5849	83.7839	85.1848	92.1924	94.5198	99.9163	109.156	72.7873	59.2475	88.7639	57.7314	64.5983	85.4001	62.2634	52.2627	80.2326	53.4939	47.1416	75.5411	81.6558	102.44	93.589	68.424	77.4638	53.2603	79.4401	73.8512	100.493	58.3769	72.6098	30	63.4977	80.8638	65.4009	89.9087	104.628	71.2666	89.5451	96.6989	140.284	90.1738	85.5576	88.1007	65.2839	89.0893	92.4359	65.5193	75.0794	100.499	107.432	138.127	89.3181
1	105901277	105918028	16751	-	ENSMUSG00000099843	lncRNA	ENSMUSG00000099843	Gm7160	havana	3	110	99	81	138	104	71	39	80	43	57	85	91	69	65	96	59	47	55	35	21	35	48	59	66	101	110	90	23	61	56	55	35	60	52	54	32	56	59	42	71	72	89	60	61	108	138	102	88	82	89	112	52	66	54	55	97	76
1	153495350	153496420	1070	-	ENSMUSG00000099858	processed_pseudogene	ENSMUSG00000099858	Gm6652	havana	2	2871.55	2636.48	1931.95	3071.75	2757.82	2815.08	2649.33	2555.68	2873.21	2960.19	2947.55	2851.74	2679.8	2511.8	3428.32	1981.49	2099.52	2634.43	2359.91	1737.24	2702.06	2513.49	2450.39	2819.05	3547.36	3807.83	3094.88	2166.78	2716.05	2250.38	2697.7	2849.49	3106.35	2407.22	2692.02	2067.58	2497.17	3395.97	2446.35	3305.46	4144.76	3836.09	3084.92	3185.62	5381.95	4559.16	2978.61	3193.07	2542.7	3622.18	2860.38	2540.72	3859.53	3541.53	2884.9	3897.49	4433.28
1	150141286	150141751	465	-	ENSMUSG00000099875	processed_pseudogene	ENSMUSG00000099875	Rbm3-ps	havana	2	481.868	404.32	360.059	567.468	607.718	545.899	528.201	509.867	536.799	621.433	507.705	527.388	427.062	374.751	541.357	422.448	405.114	489.808	464.563	325.166	539.678	531.692	419.796	438.294	728.871	679.931	650.462	465.954	454.675	475.716	586.494	655.211	623.581	321.452	432.305	310.743	331.364	569.896	315.128	796.632	1013.57	828.871	606.754	819.616	1049.12	1044.28	576.258	636.369	436.598	736.014	589.777	767.43	1120.82	1085.26	725.642	980.023	1279.25
8	123769156	123771350	2194	+	ENSMUSG00000099881	lncRNA	ENSMUSG00000099881	2810013P06Rik	havana	3	83	65	50	86	65	59	90	71	80	77	54	59	62	48	73	33	41	72	54	45	63	61	64	70	99	69	82	68	72	58	61	55	71	36	51	45	46	52	54	104	182	116	71	93	151	79	64	66	56	89	74	49	130	133	90	85	106
5	24414325	24414723	398	-	ENSMUSG00000099891	processed_pseudogene	ENSMUSG00000099891	Gm5575	havana	2	5	2.13025	1.2648	0	6.43199	13	4.20416	0	1.27379	8.96761	1.02345	8.99367	3.10975	2.2289	1.07939	6	10.6882	7.95093	8.61047	6.68507	3.23949	6.52473	10.3826	2.69103	1.83654	4.06395	5.54042	5.32577	3.46962	7.08702	7.5517	11.5608	11.1715	6.05416	3.25752e-09	5.02471	7	0	7.58004	4	17.5223	2.9306	3.31567	5.54213	38.8178	3.65948	9.48175	2	1.48788	8.73494e-20	1.32057e-23	18.3719	6	7.90885	1.4499	0	8.52406
11	33122919	33123366	447	+	ENSMUSG00000099902	processed_pseudogene	ENSMUSG00000099902	Gm12115	havana	2	74	96	42.119	49	74	39	38	65	62.4695	65	71.2428	55.6751	46	43	55	37	29	33.8889	38.1764	21	43.5388	22.9253	53	67	71.2926	60.1653	71.7911	27.8709	48.651	34	40.9788	49.8812	44	35	55.6482	37.7331	61	48.779	37.291	70.1316	90.1978	103.208	66	49.9284	92.519	98	63.1939	65	64.2438	59.541	48.1513	44.9287	75.3504	59.1615	61.7686	63	95.7723
9	84306037	84306835	798	+	ENSMUSG00000099927	processed_pseudogene	ENSMUSG00000099927	Gm8226	havana	2	16991.4	15988.5	12169	17491	16903.2	18573.6	16619.5	16884.6	17210	17596.9	16301.4	15581	15847.4	13266	16426.7	10057	11734.6	13496.5	12650.1	9106.29	13807.2	13416.5	11353.4	12984.9	17031.8	17989.3	14291.4	9370.94	13198.3	10975	12834.7	12810.1	13883.5	10331.2	12456.1	9879.32	12599.9	15823.8	12005.9	16893.2	22453.5	17954.2	14605.5	15480.1	24184.9	17663.8	15230.3	16566.6	12778.5	17343.9	13811.2	14681.8	21801.9	20320.1	14676.7	20264.5	25603.9
14	20691068	20694117	3049	+	ENSMUSG00000099966	lncRNA	ENSMUSG00000099966	2810402E24Rik	havana	3	118	111	74	141	140	116	173	85	82	133	79	69	101	72	94	54	69	83	98	55	91	89	55	76	125	158	136	43	94	67	105	101	97	74	73	69	71	102	93	113	132	129	101	109	141	106	81	96	81	91	75	71	130	92	98	105	159
9	88605338	88613968	8630	-	ENSMUSG00000099974	protein_coding	ENSMUSG00000099974	Bcl2a1d	ensembl_havana	2	22.421	24.0397	24.1111	27.1791	26.2228	25.4003	25.0596	12.1328	21.0462	23.3359	32.5959	35.5131	23.4133	24.1393	49	16.292	24.1667	5.16424	29.843	19.0655	19.9268	22.513	35.2971	46.2847	63.8549	70.9581	40.0701	19.1956	35.1433	15.2228	19.2451	27.507	29.281	38.693	35.4977	28.2724	34.2397	37	28.2981	35.1539	58.7396	44.6146	49.6095	27.517	52.9148	95.3113	39.4525	40.6439	38.2412	50.1446	38.3619	43.3704	73.5028	52.3557	25.4524	28.1905	91.7434
9	85663921	85664681	760	-	ENSMUSG00000099980	processed_pseudogene	ENSMUSG00000099980	Gm5619	havana	2	96.7826	85.3372	54.8763	57.5272	132.522	119.414	109.118	90.5524	81.8375	124.244	104.56	110.345	88.4414	59.5289	31.3815	92.137	80.8978	91.2304	70.344	43.6001	84.2323	84.7492	57.3429	82.975	126.462	111.72	63.7845	49.8082	52.2972	34.2313	77.9181	77.0939	110.997	67.7433	95.5907	68.9206	45.9673	43.2952	75.2933	124.38	255.729	143.861	109.959	121.464	265.152	249.001	109.288	101.693	115.212	88.7852	125.087	91.5111	156.405	90.7898	102.361	191.539	211.462
1	24633168	24634505	1337	-	ENSMUSG00000099997	processed_pseudogene	ENSMUSG00000099997	Tubb4b-ps2	havana	2	15.0629	15.0669	13.0126	7.02332	24.0032	16.049	16.1722	16.0024	18.1778	25.7596	14	22.8502	11.0047	25.0916	9.02882	18.0745	17.8746	26.124	10.01	17	33.2294	23.5815	31.1631	44.2421	57.0134	34.0061	26.117	24.7074	18.004	13.1515	20.4459	38.4125	49.8756	24.0898	30.921	28.4663	24.7079	13	12.1641	28.3575	56.0142	47.857	29.4614	50.2445	73.0993	54.5043	40.2706	43.9789	35.2933	33.0099	59.1416	31.2392	56.4707	47.3013	31.097	33.0797	48.3919
19	11098874	11099790	916	+	ENSMUSG00000099998	processed_pseudogene	ENSMUSG00000099998	Gm6501	havana	2	676.441	596.819	484.062	556.97	664.738	716.572	558.256	523.957	582.342	779.931	581.332	588.682	487.562	474.816	564.45	413.554	452.759	495.98	404.652	355.862	651.085	530.393	610.636	740.114	948.838	898.526	752.55	485.287	683.577	635.623	679.664	849.675	788.762	447.739	450.132	426.915	473.709	547.651	414.424	455.868	701.55	506.989	468.239	440.45	644.178	484.283	440.222	531.356	472.981	557.85	471.015	377.738	416.921	489.816	415.758	586.428	518.267
14	57049446	57051357	1911	+	ENSMUSG00000100017	lncRNA	ENSMUSG00000100017	2410022M11Rik	havana	3	25	24	17	33	24	15	3	17	31	17	23	36	17	12	26	10	10	20	30	10	20	20	12	14	30	8	30	11	10	17	19	14	12	18	19	11	22	17	27	27	23	9	14	21	34	41	27	26	19	35	17	17	29	24	16	43	27
1	91099151	91099871	720	-	ENSMUSG00000100018	processed_pseudogene	ENSMUSG00000100018	Gm7776	havana	2	33	27	10	39	50	41	17	23	36	36	25	46	28	22	20	26	15	39	28	16	24	26	21	23	29	22	38	9	8	26	24	25	29	26	17	24	18.7586	33	28	32	41	39	38	34	43	30	19	30	33	34	29	24	22	37	22	54	46.2459
1	109760754	109762477	1723	+	ENSMUSG00000100025	processed_pseudogene	ENSMUSG00000100025	Gm8141	havana	2	21	12	22	19	28	24	34	24	29	47	32	39	25	27	36	21	19	33	31	25	28	35	22	43	55	35	29	16	7	16	20	33	38	34	14	19	31	30	22	21	51	41	18	38	48	53	43	36	28	32	27	33	69	46	30	24	56
1	47696852	47698790	1938	+	ENSMUSG00000100033	processed_pseudogene	ENSMUSG00000100033	Gm8337	havana	2	72.4052	48.0802	40.2659	17.0019	58.3088	103.977	79.7994	63.0147	36.3708	73.8227	80.4309	56.4451	46.3744	55.175	37.0028	53.5519	49.3995	98.4514	56.539	58.0704	63.0267	62.5275	48.4883	87.825	123.397	55.3273	56.1154	64.2245	23.0025	37.0031	84.4651	75.6057	125.732	65.0689	99.2846	51.4341	56.0087	29.0009	49.4236	107.658	121.035	88.0131	85.2568	149.831	168.483	102.607	70.4444	93.3003	57.3652	57.2904	95.4344	112.274	82.8645	95.6477	82.729	166.878	145.295
1	128447810	128449198	1388	-	ENSMUSG00000100078	processed_pseudogene	ENSMUSG00000100078	Gm6170	havana	2	430.352	339.794	290.777	298.886	507.105	553.595	427.365	419.106	352.932	464.954	432.182	470.497	361.954	373.514	246.542	242.33	372.519	441.137	402.468	278.935	448.615	352.265	235.112	359.811	541.342	459.536	273.357	325.531	205.399	148.147	332.855	331.535	475.382	307.236	383.045	370.082	266.313	263.507	318.767	660.147	788.68	659.294	534.385	718.644	1006.65	1078.28	610.338	503.341	413.549	352.432	452.056	565.128	752.549	563.567	547.533	784.984	1010.38
X	144384833	144385298	465	-	ENSMUSG00000100104	processed_pseudogene	ENSMUSG00000100104	Gm5644	havana	2	63	74	58.3544	46.5267	103.037	73.9983	75.7049	63.643	56.7573	86.4441	64.8429	98.1603	81.9783	63.2891	58.7773	64.5989	50.1704	72.4927	73	67	78.3797	67.2915	52.4026	53.1314	65	93.768	35.1487	49.1364	51.4107	49.5186	49.0688	63.4578	90	58.5334	89.1175	43.949	45.7953	52.5022	56.2378	122.314	154.929	118.343	108.085	115.785	244.566	177.565	107.048	93.6715	82.7734	89.4117	112.075	83.7392	190.983	181.241	112.171	124.785	185.909
1	24650616	24651492	876	-	ENSMUSG00000100131	unprocessed_pseudogene	ENSMUSG00000100131	Gm28439	havana	2	55.6795	54.8172	38.7316	21.1855	76.7047	82.8888	106.44	108.25	112.818	87.1466	88.3711	117.255	92.4153	42.6984	71.2603	57.0146	77.4618	128.04	131.374	88.6849	176.668	138.558	46.9492	96.6048	70.3027	61.6954	30.7612	111.322	44.3363	65.5063	115.419	137.891	166.283	39.6829	46.5703	47.203	24.4683	28.5445	84.1165	90.4748	57.5605	101.055	35.0368	79.1674	94.3052	233.764	103.87	39.0418	46.7418	22.4311	76.9388	49.1456	69.3296	59.5646	92.4596	112.966	66.9692
7	119339149	119341450	2301	+	ENSMUSG00000100153	transcribed_processed_pseudogene	ENSMUSG00000100153	Ppp1ccb	ensembl_havana	3	4472.58	4621.76	3462.51	4690.24	5071.83	5353.86	4702.91	4794.79	5414.33	5639.33	4656.56	4412.1	4356.9	3977.44	4355.38	3175.19	3681.43	4194.18	3830.5	2941.37	4556.75	4516.66	4089.02	4963.82	6514.73	6597.9	5457.66	3432.88	4717.65	3862.04	4462.02	4800.29	4885.69	3706.23	4131.06	3130.4	4014.33	4892.25	3813.84	6239.89	7689.66	6672.28	5764.36	5813.2	8738.27	6971.15	5414.12	5875.44	4476.1	6058.89	5241.28	5028	7602.78	7293.99	5402.14	7038.09	9007.23
5	100358510	100365917	7407	+	ENSMUSG00000100157	lncRNA	ENSMUSG00000100157	2310034O05Rik	havana	8	129	77	79	124	108	122	123	95	88	121	142	92	86	66	98	65	115	86	139	64	90	106	62	69	85	104	57	59	51	50	68	72	82	71	63	51	50	116	56	80	104	91	61	58	95	51	54	91	60	63	56	28	56	67	44	79	74
6	86825381	86826423	1042	-	ENSMUSG00000100164	lncRNA	ENSMUSG00000100164	2610306M01Rik	havana	2	57	59	50	64	77	78	57	88	52	57	77	53	47	46	79	33	48	40	47	37	62	48	44	71	56	60	57	56	65	35	61	61	58	62	49	41	49	80	43	105	147	121	89	83	141	98	71	72	69	107	70	76	107	119	91	131	149
15	82783281	82790020	6739	+	ENSMUSG00000100199	lncRNA	ENSMUSG00000100199	Gm20324	havana	2	9	12	4	15	7	5	10	18	17	21	16	4	11	5	21	4	5	12	16	14	19	19	11	26	18	14	15	15	5	18	16	18	20	8	10	7	13	7	7	9	6	11	9	6	12	1	4	10	4	11	12	7	13	13	4	44	21
1	19401163	19403409	2246	+	ENSMUSG00000100204	processed_pseudogene	ENSMUSG00000100204	Gm4849	havana	2	61.0192	32.1423	36.031	35.0227	78.0243	39.0608	13	22	37	32.0908	57.0586	63.0204	67.0766	42	36	32.0499	24	35.072	28	15.0137	32	29.0182	33.0554	63.9214	69.105	66.1177	50	39	37	15	36	31.0156	49.2727	49.0198	47.0161	45.043	39.0288	62.113	47.0172	33	35.047	19	40	17	47	35	16	26.0393	17	22	36	21	28	22	15.0295	26	24
1	101313611	101314316	705	+	ENSMUSG00000100222	processed_pseudogene	ENSMUSG00000100222	Psmb6-ps2	havana	2	35.3811	37.8303	21.8292	34.4233	32.1568	18.3927	11.5611	20.6713	12.1014	27.935	32.3803	29.281	21.5532	22.837	21.7004	14	16.9692	20.9014	14.4557	14.1842	7.19894	23.5208	12	12	35.2252	21.5015	38.3959	21.3946	8.9279	5	15.2226	22.2985	21.4333	15.137	13.5648	15.9653	2.02423	5.13449	15.6521	27.1815	32.8571	16	16.1323	24.2634	40.4199	35.8789	40.5112	39.0634	27.2156	28.5073	24.0036	28.2851	43.5479	28	18	31.6971	40.8528
1	132953539	132954178	639	+	ENSMUSG00000100228	processed_pseudogene	ENSMUSG00000100228	Gm29257	havana	2	24.0003	17.8905	18.1829	45.4904	25.2541	19.3207	29.8686	35.2312	20.4984	30.3795	24.9523	26.7986	28.0083	26.3366	36.791	20.656	31.244	18.2778	30.3097	8.64225	18.297	17.1527	16.7116	23.0641	58.3707	24.4244	14.1431	33.4035	12.2804	6.98936	20.7162	27.9203	24.9811	20.3202	35.6408	27.2413	15.6215	21.2691	27.6267	45.5261	63.6845	44.2344	38.2959	29.2192	53.0572	32.0758	32.599	42.189	17.9693	30.1895	34.6871	36.6044	38.3217	44.8188	18.8953	73.1456	40.749
13	67217463	67256669	39206	-	ENSMUSG00000100235	protein_coding	ENSMUSG00000100235	Gm28557	ensembl_havana	9	60.3666	96.0285	63.4724	64.2095	93.3763	112.463	65.302	116.016	56.4349	84.2684	65.2699	76.5088	45.2347	45.5173	73.6578	38.759	30.2712	28.5134	61.8969	10.6413	64.7996	29.5959	51.926	51.8412	55.1894	81.2744	96.3358	42.6186	39.228	73.6819	22.3414	68.1204	62.4534	45.2991	50.3558	43.5476	16.9703	113.597	34.2288	53.6807	36.1684	56.105	33.9543	28.4709	73.2324	63.0475	42.1234	36.2618	70.7072	61.8812	57.7602	43.4435	53.0642	74.8	64.2301	69.4043	64.6082
1	34507915	34512276	4361	-	ENSMUSG00000100280	lncRNA	ENSMUSG00000100280	Gm28417	havana	4	30.0404	8.00769	28.0524	60	36.1006	44	30.1161	54.2238	48.0389	50.1577	23.0615	20.0581	26.019	15.0156	33.1235	15.0377	32.2601	49.3475	57.047	31.0867	61.2747	45.0865	15.1312	25.1444	60.1	53.2123	25.0507	16.0961	38	23.0311	21	33	26.054	24	30.1321	34.2163	28.0641	43.0404	22.2467	58.34	38.0348	44.0741	49.2227	43.4014	63.4888	42.2227	22.0658	30.1494	23.0496	56.0639	21.0309	26.1124	19.0828	41.2109	40.1083	56.1412	75.2843
1	55483233	55484184	951	-	ENSMUSG00000100309	processed_pseudogene	ENSMUSG00000100309	Gm6644	havana	2	932.153	936.877	825.771	1158.77	1155.71	1094.77	1011.22	1045.65	1166.24	1179.11	1085.34	1111.71	920.453	1003.9	1099.27	943.484	649.397	830.814	871.725	712.368	1112.5	1054.02	1157.68	1549.12	1963.54	1884.03	1809.03	999.53	1390.93	1185.26	1265.95	1412.12	1486.83	1168.28	1303.32	986.694	1312.45	1839.33	1294.41	1842.1	2447.97	2203.95	1674.11	1577.28	2770.27	2238.27	1828	1828.89	1423.57	1941.21	1713.3	1337.37	1940.63	1959.18	1440.01	1895.58	2552.57
9	88162422	88163244	822	-	ENSMUSG00000100337	processed_pseudogene	ENSMUSG00000100337	Gm5066	havana	2	36.181	32.4231	27.2239	28	39.0936	27	24.1933	12.5579	21.7559	19.807	24.2734	30.0159	20	17.7936	21.5708	6	22	31.2629	15.4529	7.44236	21.7421	6.28438	16.4315	31.0064	33.5912	32.8972	20.2777	17.3601	8.25487	28.7569	13.7749	26	21.5546	13	29.3118	19	36.4382	9.55499	29.3605	19.736	37.3161	36.332	24.2446	25	19.6322	37.4991	35.6237	28.7336	18	17.6726	23	30	48.6205	48.7642	7	37.1922	43.2905
1	94396440	94397613	1173	-	ENSMUSG00000100347	processed_pseudogene	ENSMUSG00000100347	Gm7895	havana	2	105.515	93.4523	81.3024	96.9608	161.704	108.75	92.2472	99.0781	96.6931	165.707	171.284	118.613	110.338	88.4732	117.79	78.6101	88.7358	71.3003	86.1862	75.9161	119.714	108.032	96.2266	121.963	164.786	128.068	97.2814	77.264	92.1127	87.2125	92.961	134.914	116.2	91.0472	72.9329	68.4385	105.685	114.287	70.487	88.6784	77.4796	112.501	83.4282	107.632	152.782	127.433	90.7143	118.888	92.8479	126.5	115.701	84.7887	123.776	104.254	87.1013	103.62	142.084
1	93234416	93234962	546	-	ENSMUSG00000100351	processed_pseudogene	ENSMUSG00000100351	Gm7867	havana	2	13.3289	19.0016	13.4089	11.1805	13.5939	23.4424	30.9599	27.0992	13.7045	27.508	23.4004	14.2722	21.319	15.9791	9.51234	17.2089	24.0397	25.6281	26.262	13	22	10.8225	12.6735	35.6124	16.0475	18.498	1	15	15	5	26.5346	17.6032	14.015	11.5946	24.8933	11.2935	23.6551	11	4	54.33	63.768	68.0042	32.2972	54.6692	70.4923	55.35	25.8688	20.4209	29.1921	22.0052	33.0407	35.2197	40.0856	49.5322	27.002	27.4701	38.9715
1	144187770	144188175	405	-	ENSMUSG00000100441	processed_pseudogene	ENSMUSG00000100441	Gm7266	havana	2	78	61	50.6797	53.9306	74.8707	97.5826	91.7037	67.3317	58	77.0686	61.4716	74	51.7638	56.7222	26.7127	47.7439	59	66.9443	73.8438	59.0161	93.5879	48.5832	50	73.5207	92.9614	58.0048	39.7701	54	50	18	73.6006	64.7679	81.8675	37.9011	60.0069	51.008	40.0099	34	48.0059	95.4964	129.034	110.464	115.786	161.788	223.022	106.806	79.9585	68	61.0065	45	99	85.0862	147.556	113.006	99	136	138.444
1	143653380	143657046	3666	+	ENSMUSG00000100455	lncRNA	ENSMUSG00000100455	Gm29170	havana	2	20	31	23	33	30	44	44	35	46	35	27	25	21	24	37	20	9	24	34	29	37	31	43	65	49	38	30	42	44	30	65	52	53	29	28	15	17	22	26	52	79	87	52	56	104	29	38	54	43	40	34	44	42	62	38	40	69
1	33139988	33141777	1789	+	ENSMUSG00000100481	processed_pseudogene	ENSMUSG00000100481	Gm7114	havana	2	102.553	71.1318	51.7558	97.088	69.3078	102.257	62.6893	45.5823	55.3886	91.7533	69.1979	67.3276	58.5389	62.5782	50.6877	73.8835	53.4437	78.1306	64.0295	42.7826	84.2461	53.3942	74.8158	73.5628	74.0654	80.4305	41.104	38.8544	54.5808	63.7512	78.4965	108.352	101.746	59.4886	44.289	39.1912	57.6935	66.6579	44.8308	62.2649	86.3097	99.776	81.7449	90.353	123.253	32.1769	50.4418	51.7281	63.0273	62.8329	55.2035	48.5711	33.6254	82.519	51.9283	71.8179	97.7721
8	57734152	57777269	43117	-	ENSMUSG00000100510	lncRNA	ENSMUSG00000100510	Hand2os1	havana	9	2.79327e-23	2.92447e-23	1.23154e-23	3.69461e-23	5.75384e-23	1.8473e-23	3.51941e-23	3.20001e-23	4.49021e-23	3.49303e-23	2.46307e-23	2.77096e-23	2.68263e-23	2.05599e-23	0	4.61827e-23	4.31038e-23	1.72586e-23	4.0025e-23	2.96308e-23	3.69461e-23	2.9205e-23	1.3331e-23	2.77096e-23	5.95912e-23	1.45507e-23	0	2.24093e-23	1.49535	1.53942e-23	2.59724e-23	5.13008e-23	2.59635e-23	3.69461e-23	1.65778e-23	2.77096e-23	6.15768e-24	1.23154e-23	1.42144e-23	3.82148e-23	3.24879e-23	1.2762e-23	3.76107e-23	6.0342e-23	1.20403e-22	33.0341	13	7	13.2496	17	8	18.3839	57.3021	52.6072	14	49	56
4	111664555	111665621	1066	-	ENSMUSG00000100514	processed_pseudogene	ENSMUSG00000100514	Gm12960	havana	2	30.4142	38.0366	21.894	31.0612	48.4981	58.0995	29.8414	14.5908	41.5806	56.1426	36.6613	10.2164	39.0973	19.1512	20.3054	50.8721	25.947	45.69	34.2982	25.8623	34.4092	31.0429	29.3056	37.0318	63.7634	62.9004	22.9806	32.1279	46.5544	22.1478	24.1944	50.7837	38.9606	36.8109	55.2744	28.6259	28.4442	40.0068	27.5167	52.1603	34.3981	16.5051	50.9704	40.8696	68.4013	21.3202	45.0181	45.5884	52.3538	18.4935	34.1427	32.8267	22.7328	11.8602	12.5231	13.118	42.9534
1	111732664	111735506	2842	-	ENSMUSG00000100555	processed_pseudogene	ENSMUSG00000100555	Gm8173	havana	2	25.0092	31.0265	14.0059	20	48.1562	37	33	28	29	34	16	38.0186	30	16	21	22.0141	15	41	25.1412	17	25	20	20	37.0151	56.0357	28.0987	30.0231	13	12	14	30	36	36.1626	30	28.0119	19	23.0106	24	24	30.1473	54	37.7853	49	22	37.2626	39	28	25	24	19	23	15	31	36	18	31	33
1	151624697	151630802	6105	-	ENSMUSG00000100594	lncRNA	ENSMUSG00000100594	2810414N06Rik	havana	3	51	66	47	49	43	38	95	63	68	90	62	49	39	34	29	33	35	46	35	38	49	36	27	32	65	57	43	43	44	47	35	52	41	36	48	37	62	68	52	60	59	62	51	75	104	48	39	35	26	59	24	37	77	68	52	71	59
19	11415395	11416197	802	+	ENSMUSG00000100615	processed_pseudogene	ENSMUSG00000100615	Gm5511	havana	2	28.2812	18.1471	22.5211	38.1857	28.5252	40.064	28.1428	22.2522	11.0718	39.2859	46.2138	29.6391	19.1222	17.2779	16.139	14.086	27.7864	29.5703	29.2362	19.2741	23.3708	22.4487	27.1136	28.2069	56.5206	40.344	24.2595	29.2597	27.2196	18.1538	43.5798	53.4414	37.4148	15.1634	35.6759	24.2109	20.2809	16.04	28.2966	34.5019	34.3028	40.3484	20.2091	40.0526	68.9297	64.6361	37.5019	33.5858	31.5846	14.1332	27.2259	32.6368	27.2271	29.2052	21.2625	47.3008	59.5861
1	132269731	132279100	9369	+	ENSMUSG00000100658	lncRNA	ENSMUSG00000100658	F730311O21Rik	havana	3	148	82	93	101	86	86	71	83	67	59	127	100	88	104	103	64	97	108	87	63	120	92	50	72	73	103	78	21	50	21	51	28	60	50	79	38	39	66	56	64	56	79	61	31	57	116	67	74	64	94	98	58	89	74	39	104	66
1	53336270	53365503	29233	+	ENSMUSG00000100679	protein_coding	ENSMUSG00000100679	Gm28778	havana	3	4.12647	0.97719	11.4527	13.9459	1.5658	0.737132	64.8989	0.0894825	1.31294	4.98681	16.6814	18.1706	8.63482	0.0347472	2.10872	0.562165	0.250925	4.14955	0.516278	13.4234	22.719	0.0342912	24.9322	0.8714	3.34253	0.123872	1.29075	18.3335	0.304129	0.293899	14.4868	0.239359	1.68169	10.9905	6.68639	0.97963	10.0799	17.0049	6.85365	31.8722	1.18994	30.4395	86.1347	56.7279	3.09156	0.00131974	1.90195	1.20469	21.7905	0.184651	0.858128	0.179139	28.2446	17.8117	11.4314	2.02347	0.681211
6	91417925	91418740	815	+	ENSMUSG00000100680	lncRNA	ENSMUSG00000100680	1810044D09Rik	havana	3	75	58	54	124	83	90	43	62	76	86	56	66	60	56	67	40	42	52	85	60	66	46	53	48	85	69	56	30	48	41	60	55	48	50	66	42	71	68	31	38	73	64	63	64	87	110	56	71	53	92	78	67	56	85	61	92	84
8	71229401	71230473	1072	+	ENSMUSG00000100691	lncRNA	ENSMUSG00000100691	2010320M18Rik	havana	3	75	98	57	111	97	104	108	64	102	79	57	91	84	75	87	57	40	75	62	50	74	53	78	123	101	123	95	66	83	59	90	86	100	73	103	51	84	81	98	95	160	131	112	91	163	156	60	80	72	94	82	65	111	106	83	125	103
1	43927211	43927756	545	+	ENSMUSG00000100701	processed_pseudogene	ENSMUSG00000100701	Gm19587	havana	2	18	23	25	40	22.2961	19.725	23	12.119	24	27	27	28	25	11	19	13	19	34	19	20	33	25	43	45	59.0341	47	26	20	15	12	23	45	34.7784	21	29	19	19	23	14	38	38	29	36	55	60.3198	56	39	27	26	20	48	23	57	11	21.165	29.4991	33
3	37768889	37769314	425	+	ENSMUSG00000100755	processed_pseudogene	ENSMUSG00000100755	Rps23-ps1	havana	2	8356.22	7560.29	5956.22	9298.33	9044.61	9984.38	8490.5	7945.9	8131.31	8939.47	8767.86	8487.96	8109.62	6551.31	8311.59	6167.36	5650.53	7772.77	6759.66	4925.75	7384.51	6555.59	5098.64	6691.77	8530.87	8618.56	7495.79	4578.76	5624.26	5097.24	6358.54	7706.3	6826.03	5693.59	6073.97	4444.16	5675.68	7922.1	5720.73	8665.28	10905.5	9331.04	9391.17	9450.82	12356.1	11747.7	7454.47	7786.44	6286.38	8417.87	7547.75	7262.76	11569.8	10420.8	7924.88	10845.1	13996.8
5	5831615	5833556	1941	-	ENSMUSG00000100801	processed_pseudogene	ENSMUSG00000100801	Gm15459	havana	2	32674	30159.2	23274	33322.4	32782.2	39234.6	34885.3	34639.8	35053.8	37881.1	34145.2	32857	32148.5	26349.7	35661.1	22683.4	27058.3	31963.2	30185.4	21455	33612.2	32080	32223.6	35849.4	49748.7	50091.5	39876.5	28497.6	37708.3	33038.6	36811.4	40968.9	40880.8	27852.4	30896.9	23156.3	30392.8	37692.8	27401.2	41668	54656.2	47712.7	39002.2	40836	62346.2	38677.1	32574.8	36384.4	27653.4	37845.9	31778.4	34199.2	50639.3	49663	35881.7	49466.3	61052.9
9	98755117	98755970	853	-	ENSMUSG00000100839	processed_pseudogene	ENSMUSG00000100839	Gm5920	havana	2	3	1.00302	3	3.00329	18.0065	10.0097	6.04658	7.0472	8.05051	15.072	4.02495	3.01879	25.01	0	1	2.01194	5.00713	3	4.00542	3.00746	5.02743	7.02851	4.01822	8.05391	10.0137	6.00722	1.0019	12.0796	2.0098	2.00569	4.01319	9.02555	2.01122	11.0325	5.00669	7.03432	2	6	9.09309	14.0447	34.1504	8.02714	13.0204	8.01866	17.1829	8.07778	7.017	8.02387	14.067	7.00991	10.05	19.0703	15.0247	9.02078	18.0783	14.0389	18.1425
1	24653055	24653733	678	-	ENSMUSG00000100862	unprocessed_pseudogene	ENSMUSG00000100862	Gm10925	havana	2	8904.89	8300.16	8935.66	10017.9	13122.9	11762.7	15692.1	14892.7	20327.8	20269.9	9706.55	11399.9	10785.9	9494.27	14173.9	9897.81	8803.26	13538.2	11120.2	8459.1	17487.7	16839.2	7932.29	5640.3	9544.76	10901.9	8662.95	6929.12	10306.2	10423.7	9262.1	14238.3	13155.8	5998.02	6217.59	3832.36	8104.88	9283.73	6408.13	6098.9	5691.6	7050.46	4408.05	3781.41	8333.25	2798.52	6014.5	9493.62	5833.71	9636.18	8116.8	5266.05	6885.27	7742.28	6325.76	12459.8	10386.1
4	91693784	91694793	1009	-	ENSMUSG00000100863	processed_pseudogene	ENSMUSG00000100863	Gm12669	havana	2	2279.77	2070.03	1749.74	2456.36	2632.45	2319.17	1989.04	1938.62	2212.52	2043.59	2329.61	2265.12	2108.86	1756.05	2017.54	1581.39	1396.6	1631.94	1562.82	1158.95	1823.67	1753.72	1766.18	2010.52	2680.77	2896.4	2301.44	1282.37	1719.13	1570.35	1798.73	2062.27	1873.78	1629.85	1837.72	1332.14	1767.58	2077.85	1576.18	2825.23	3543.39	3088.55	2630.41	2489.57	4077.51	3066.02	2602.99	2547.43	2084.9	2890.38	2420.21	2324.5	3786.25	3463.65	2392	3682.66	4499.32
17	71159752	71183308	23556	+	ENSMUSG00000100865	transcribed_processed_pseudogene	ENSMUSG00000100865	Gm9320	havana	4	43.1698	44.9488	41.5966	51.5706	64.9297	48.273	65.6778	54.0908	49.8856	61.9467	36.7557	45.4366	55.6462	26.5922	26.5253	56.1786	45.1008	49.4997	65.1272	30.0539	55.3452	50.6081	36.2329	37.5083	63.5393	50.7646	19.0684	23.0973	43.0306	15.4791	28.696	39.3068	45.8515	36.6495	38.18	37.5632	33.7566	19	41.0161	84.7183	93.0931	69.8066	71.6079	78.349	141.667	99.8616	63.8927	62.3943	65.2675	30.6721	40.463	99.6511	99.9242	81.0943	64.7488	101.234	123.841
1	151174226	151220983	46757	-	ENSMUSG00000100954	lncRNA	ENSMUSG00000100954	Gm10138	ensembl_havana	7	14.2073	15.1588	5.03933	12.0851	10.0738	15.1014	27.2266	17.1539	17.1642	13.0852	18.1325	10.0919	14.1247	13.0573	19.0807	11.2092	12.034	11.0879	8.10951	7.05582	25.2245	5.08696	13.1005	35.4639	14.1972	21.2145	25.1824	5.02974	8.03896	5.0242	20.2613	12.1524	13.1475	12.1351	18.2481	12.1679	19.2335	6.08944	14.093	14.0807	30.3708	10.1229	13.1965	9.29498	32.6283	21.4154	14.1637	13.114	21.247	19.1071	16.3235	9.19864	19.1596	18.0892	24.3962	13.2577	14.1121
12	104891760	104892949	1189	-	ENSMUSG00000100975	lncRNA	ENSMUSG00000100975	Gm28875	havana	3	145	113	84	97	126	151	146	104	117	172	142	96	137	135	133	77	137	140	138	116	219	185	111	92	113	103	96	108	167	126	162	136	165	77	86	57	104	118	85	79	92	80	66	61	67	56	32	53	67	64	58	45	52	75	91	85	55
5	21155987	21161397	5410	+	ENSMUSG00000101013	lncRNA	ENSMUSG00000101013	A630072M18Rik	havana	2	1.83551e-06	3.92002e-06	1.42951e-05	2.58939	2.36622e-07	19.7761	23.8547	7.84334e-08	42.0027	0.000656223	25.3792	10.7231	13.5299	3.82191e-09	2.51127e-08	3.50003e-15	8.48104e-05	3.53049	1.4531e-07	5.38572	7.59575	27.0747	2.06952e-10	3.32222	1.49865e-05	6.31426e-08	7.59037	5.24372	12.6541	20.7345	0.00540819	0.0205457	9.186	3.14649e-13	7.2818e-05	3.48751e-05	1.66105e-07	16.7176	0.000155673	2.6206e-06	2.67807	14.2238	18.4793	23.5385	8.54731	11.4204	14.6495	1.2985e-10	1.27036e-09	2.8726e-05	0.110663	0.0038233	11.1728	12.2005	5.51787	6.32801	3.0647e-07
1	24652270	24653053	783	-	ENSMUSG00000101111	unprocessed_pseudogene	ENSMUSG00000101111	Gm28437	havana	2	22427.9	19371.1	17997.4	22850	25364	29448	28865.8	30491.7	36892.7	38313.1	23205	24728.9	26308.9	21005.4	29529	18332.7	17848.3	24210.1	21374.9	16841.5	31876.6	27751.4	17628	19398.1	26815.1	27424	21738	15171.3	22481.1	22140.9	22731.6	27976.1	26759.5	15556.2	17772.6	14313.4	20157.3	25362.1	20056.2	22946.1	31209	25775	21071.9	20738.1	38046	14338	22107	25980.2	19567.9	28044	23119.1	23129.9	36594.1	37609.5	26730.4	40522.1	50237.6
1	93233673	93245035	11362	+	ENSMUSG00000101172	lncRNA	ENSMUSG00000101172	Gm28535	havana	3	24.7948	29.3409	19	34.6741	30.6459	12.1083	15	13.7448	35.7875	28	19.2997	37.7992	14	11.6953	4	13	10	19	21	4	4.57869	26.4215	11	15.7223	15.7059	29	14.576	8	15	16	11.0772	20.8046	13.0176	1.43393e-35	8	14	11.2329	15	8	4.30366	12	9	7	6	11	20.5413	22.443	12	13	18.5044	3	7	7	22.4231	13	7	7.18411
1	60743091	60744309	1218	+	ENSMUSG00000101188	processed_pseudogene	ENSMUSG00000101188	Eif4a-ps4	havana	2	35927.1	33666.4	26757.8	36223.2	37468.4	36858.8	33986.3	33569.2	35438.1	37933.6	33845.8	32508.5	31291.5	27905.2	33481.1	22585.5	23833.4	28163.6	26184	20116.4	31475.8	28221.1	25028.3	30161.1	39479.8	39900	33110	22026.4	28749.3	25247.4	27474	31005.3	30771.3	23400.8	25158.8	19478.9	24620.3	30721.8	24004.6	32302	42929.4	38070.6	30915.9	31205.2	49295	37313.3	30989.2	33413.8	26824.6	36791.6	30585.3	27880	40623.4	40710.5	30152.1	40619	48765.2
7	127109610	127112042	2432	-	ENSMUSG00000101225	lncRNA	ENSMUSG00000101225	1700008J07Rik	havana	2	52.1773	57.0656	41.4223	45.4868	78.6368	69.8201	42.9259	40.7339	69.8322	37.646	46.6435	42.9494	50.0355	34.1918	41.3208	22.9748	27.7362	46.5971	57.7026	29.7997	33.0868	39.2439	37.1179	33.7065	65.805	67.4952	60.7853	36.1852	42.7753	46.8113	46.5664	52.0992	74.4835	29.4175	48.3042	46.2222	46.4897	45.662	35.2931	24.0102	39.7806	35.1565	47.8698	37.9807	47.0425	40.9981	25.0749	49.3143	36.9061	36.6207	30.7231	43.9198	45.5882	36.2891	57.315	36.1459	39.7962
12	116471236	116471504	268	-	ENSMUSG00000101236	processed_pseudogene	ENSMUSG00000101236	Gm6750	havana	2	10.0349	7.04914	4.20429	17	3.43342	13.1011	10.0513	12.9964	6.5646	7.95061	7.02	8.71782	7.16823	16	4.04561	5.03524	4.0136	11.1384	6.66609	8.3915	11.8901	11	10.4511	14.2268	14.6245	25	13.1275	10.0487	7.73354	3.78005	15.1126	11.6125	11.1998	10.0756	3.55858	4.05328	11.0858	2.48249	10.0754	12.6033	28.2045	15.1993	13.9071	5.47584	16.2783	27.3484	7.13733	11.7216	7.26248	16.1067	8.1027	31.4749	9.55919	17.181	25.0103	7.06245	15.8055
1	24654787	24655279	492	-	ENSMUSG00000101249	unprocessed_pseudogene	ENSMUSG00000101249	Gm29216	havana	2	58.7605	68.9969	51.9661	43.1823	131.545	130.696	76.9247	118.599	118.374	132.433	93.6777	96.5589	85.2371	56.9069	74.0199	89.9566	67.7071	143.025	99.301	68.0086	158.657	107.21	49.6677	59.421	112.991	67.9959	39.3257	79.5003	18.4202	60.2454	67.9932	125.137	124.102	56.0214	75.8151	38.4212	26.3527	46.1103	52.1929	66.252	46.932	62.8102	64.4089	53.0533	144.502	85.885	88.0486	91.958	68.1182	124.967	99.6981	84.1176	65.453	115.405	107.332	172.947	184.319
1	46453662	46456093	2431	+	ENSMUSG00000101262	processed_pseudogene	ENSMUSG00000101262	Gm8326	havana	2	37.3385	21	10	3	28	27	23	20.059	19	23	21.0244	32.3626	21.6591	22	10.0002	15	21	28	45.4437	13	37	30	27	21	31.0459	26	22	19.2291	10	19	22	26	28.1611	19	22.3654	20.6794	15.1127	3	20.5849	40	51	27	54	51.3976	63	66.3488	28.4742	22.2129	27.647	7	27.3978	30	52	28.3396	26.2394	30.152	43
9	92858279	92858612	333	+	ENSMUSG00000101309	processed_pseudogene	ENSMUSG00000101309	Gm29397	havana	2	18.817	22.2866	19	23	30.3535	33.908	18.5687	26.4713	22.7805	35.3605	8.21842	19.448	14.3387	14	17	18.8463	15.9164	21.0835	22.641	17	36.4568	25.5053	14.7381	23	17.6265	13.3335	21.2912	11.4057	29.7028	32.0402	18.6352	30.2383	30.2023	3.16886	11.4231	5.28284	22	5	11	16.2102	10	2	17.382	20.5718	28.1502	12.8507	7.14177	24.955	8	16	8.62499	17.5369	24.0862	23.9274	11	16.7115	29.7623
11	16585109	16586067	958	-	ENSMUSG00000101316	processed_pseudogene	ENSMUSG00000101316	Gm12663	havana	2	125.054	125.891	86.4221	111.113	130.044	80.4612	72.3877	87.5761	102.727	93.8052	122.321	107.777	84.7643	94.1815	132.949	63.7179	40.6265	50.39	68.1158	57.5227	105.143	70.8121	134.217	130.114	172.529	209.843	155.211	87.445	79.7389	82.1472	87.275	95.5755	80.3302	169.629	148.916	139.657	151.717	147.966	162.046	95.7146	129.718	126.561	95.7699	81.9121	165.381	247.318	168.003	143.921	126.742	156.044	150.196	72.3306	152.924	145.864	102.963	159.93	177.418
9	88323553	88325706	2153	-	ENSMUSG00000101335	lncRNA	ENSMUSG00000101335	Gm28229	havana	2	36	45	41	37	33	28	36	25	30	23	31	44	50	22	46	11	33	38	28	33	52	31	40	47	40	28	44	28	37	39	39	26	45	17	27	11	19	42	27	19	43	30	23	24	28	14	21	21	15	32	39	17	29	15	34	43	37
8	76438228	76439825	1597	-	ENSMUSG00000101431	processed_pseudogene	ENSMUSG00000101431	Gm7901	havana	2	9007.95	8624.06	6966.1	10750	9952.99	9387.55	8329.91	8302.77	9435.62	9578.01	9481.39	9675.27	8374.81	8513.29	12364.1	6711.25	6109.85	6911.57	6959.74	5030.4	7753.59	7222.75	7809.63	9690.57	12203	12534.7	10546.8	7511.15	9657.86	8878.71	10069.8	10617.9	10863.5	9580.17	11609	8517.68	10994.5	14121.7	10347.1	13657.8	18917.4	15252.4	13006.6	13491.7	19352.7	15537.6	9688.55	10143.6	7550.07	11069.8	8929.36	9613.02	14086.3	13671.9	10237.8	13110.4	16931.3
9	98183703	98184280	577	+	ENSMUSG00000101452	processed_pseudogene	ENSMUSG00000101452	Gm28530	havana	2	40.0335	39.0104	20.019	19.0037	54.0369	65.0769	75.0863	42.0317	49.0218	51.1084	35.2329	42.0319	31.0098	25.0172	16.0176	34.2219	43.0248	68.0637	41.0405	44.0353	66.8524	52.7219	27.0254	41.0666	50.0215	16.0081	30.0086	39.0324	18.0061	15.0148	43.0294	56.0215	77.0764	33.0211	38.0474	23.0414	37.721	12.0049	40.0589	101.113	127.246	83.0821	92.1211	111.141	140.124	85.1945	49.0637	57.0523	38.0271	21.0147	58.0543	78.0607	103.506	50.046	77.0495	99.1295	132.115
9	105422636	105423027	391	-	ENSMUSG00000101464	processed_pseudogene	ENSMUSG00000101464	Gm7436	havana	2	11.0177	7.01169	8.01527	22.1985	11.0136	13	10	6	5.01356	18.0427	19	6.01928	10	15.074	5.01439	8	5	7	7.01274	21.0879	12.021	6	9	17	16.0142	18	9	11	11	6	16.0213	20.0864	23.0299	13	14	7	12.0564	8	19.0314	28.0638	29.0182	51	25.0406	49.0723	58.0669	8.00755	34.0926	25.0672	18.0224	18.0293	16	23	44.0528	23.0494	26.1111	41.2082	41.0402
1	135797520	135797889	369	+	ENSMUSG00000101482	processed_pseudogene	ENSMUSG00000101482	Gm28883	havana	2	25	15	7.20622	17	10.1907	18	13	16.3997	23	23	13	9	19	21	18	18	10	16	10	2	35	18	13	21	26	22	18	18.3801	7	16.9544	24	18	26	21	23	5	17	27	15	8.28786	8	9.52337	11	10	22	5	6	11	6	14	18	2	7	18	5	13	8.63145
1	72127016	72127614	598	+	ENSMUSG00000101496	processed_pseudogene	ENSMUSG00000101496	Gm8885	havana	2	11	8.78851	9.24661	4	13	18.1535	10	15	6.26388	20.142	7	11.7479	12	8	5	11	26	24.0027	10	10	17	5	8	15	25	16	9	8	3	2	23	11	8	11	22	4.10263	9	9	19	30.3706	34	19	14.1609	24.6789	33.0023	37	12	9.93282	20	15	11.185	19.298	18	20	17	4	25.455
9	97061232	97062030	798	+	ENSMUSG00000101502	processed_pseudogene	ENSMUSG00000101502	Rpl7a-ps10	ensembl_havana	2	27.5255	24.929	19.9028	29.6984	38.4476	43.5078	31.3977	33.2662	23.0697	32.6062	45.9712	34.6518	25.0571	20.1819	20.0956	14.1368	34.791	33.9003	33.7011	11.772	40.282	17.0819	15.736	26.1973	43.153	29.5656	34.3505	30.481	23.8002	9.78421	29.073	15.8115	44.5068	23.4846	39.6479	12.7476	22.7753	19.1379	30.5505	30.0111	54.2012	37.9195	43.7583	50.4906	60.8074	67.258	23.9159	41.9135	19.8696	26.2711	32.4544	35.6582	47.21	45.0227	43.1519	59.1479	80.7143
1	156351582	156354215	2633	+	ENSMUSG00000101523	processed_pseudogene	ENSMUSG00000101523	Csnk2a1-ps3	havana	3	3287.82	3014.41	2441.72	3165.57	3207.36	2887.71	2426.27	2415.85	2650.53	2898.57	2908.39	2688.31	2696.97	2532.66	2986.28	1996.93	1925.41	2389.54	2089.12	1683.73	2297.83	2239.87	2235.91	2427.88	3223.27	3325.19	2939.73	1889.75	2344.55	2207.39	2238.68	2601.8	2567.23	2049.17	2347.69	1660.13	2436.29	3010.36	2351.51	1554.3	2115.51	2026.79	1808.76	1698.62	2898.52	1860.65	1767.74	2470.97	1953.35	2641.22	2362.4	1212.08	1682.08	1743.15	1618.19	2267.09	2022.88
1	44503083	44503392	309	-	ENSMUSG00000101567	processed_pseudogene	ENSMUSG00000101567	Txn-ps1	havana	2	36.0307	29	16	29	32	21	13	17	19	51	21.0162	47.0373	32	38.1329	13	13	19	42	27	13	38	24.02	20	36	48.0298	49	26.0193	28	12	18	59	40	63	28	20	18	16	13	24	48	91	76	54	60	76	97	51	33	52	37.043	53	49	49	58.0286	56.1082	60.0305	102
7	109597583	109750410	152827	-	ENSMUSG00000101585	lncRNA	ENSMUSG00000101585	1600010M07Rik	havana	8	26	36	35	34	36	33	32	24	21	29	47	46	49	35	32	14	34	43	35	13	35	36	43	30	39	26	38	10	29	13	15	21	18	19	15	30	18	31	16	54	74	21	17	36	31	32	19	43	18	42	35	31	33	28	18	18	58
1	17467636	17470506	2870	-	ENSMUSG00000101589	processed_pseudogene	ENSMUSG00000101589	Rbm6-ps1	havana	2	77	60.0793	58	115	79	86	71	57	75	92.1155	80	40.0651	89.1341	46.1626	70	50	67	75	72	39	79	83.4847	46	66	66.1474	75.0877	58.0782	49	88.4601	63.2034	48	53	72.1099	59	42	32.1698	36.0733	43	41	34	53	33	28	26	45.0693	56	35.0949	43.0889	46	53.1068	58	10.0427	28	23	29	40	30
9	105437321	105437961	640	-	ENSMUSG00000101597	processed_pseudogene	ENSMUSG00000101597	Gm5621	havana	3	141.015	130.543	79.548	134.013	155.525	187.182	145.933	143.843	123.016	156.004	185.996	158.519	131.51	104.011	66.497	105.634	124	203.418	144.742	103.354	180.989	117.012	57.2723	166.448	204.405	155.636	90.2006	111.011	46.0067	55.0046	140.808	148.709	144.05	104.005	152.011	119.977	103.772	64.0297	138.966	200.394	268.098	174.437	173.064	191.216	346.36	355.525	166.662	135.833	165.196	138	129.16	170.644	234.579	217.347	157.395	176.915	206.688
7	142731562	142850287	118725	-	ENSMUSG00000101609	lncRNA	ENSMUSG00000101609	Kcnq1ot1	havana	4	29	19	17	25	25	59	39	36	45	63	15	38	32	23.0927	12	26	32	57	43	31	79	57	22	27	29.0691	53	49	31	40	68	53	61	104	18	28	9	35	44	11	60	48	23	63	18	40	16	18	34	17	35	23	24	47	63	32	65	58
6	86460343	86465356	5013	-	ENSMUSG00000101655	lncRNA	ENSMUSG00000101655	2310040G24Rik	havana	3	29	21	31	37	40	18	33	43	50	52	17	32	41	18	35	22	26	48	38	21	30	39	32	45	58	60	58	33	74	36	36	52	60	38	25	24	21	47	16	62	109	57	58	51	73	41	31	40	43	39	42	41	96	63	55	31	67
5	31302083	31337256	35173	-	ENSMUSG00000101678	protein_coding	ENSMUSG00000101678	Gm29609	havana	4	45.1034	2.51981	3.66464	8.52521	0.398317	10.821	4.26931	12.8666	0.504088	56.1073	22.672	79.8181	22.2285	2.19134	14.0761	16.1568	10.4665	13.7074	16.3837	0.41785	7.36639	1.26307	32.2717	0.171584	32.2063	14.0073	1.9186	1.49257	1.25508	1.90385	4.34844	2.12549	3.65314	13.5163	4.78504	2.01649	11.8967	19.8001	17.2747	41.2453	1.91038	1.36544	42.6063	49.2696	11.6031	4.7164	5.11067	7.74585	2.32362	8.88177	6.5124	11.7414	1.86595	10.0079	8.3529	21.1758	2.34151
1	143021085	143022355	1270	-	ENSMUSG00000101795	processed_pseudogene	ENSMUSG00000101795	Gm5835	havana	3	4417.61	4072.48	3024.03	4845.3	4427.31	5221.58	4489.54	4440.03	4159.13	4577.44	4405.42	4099.86	3845.2	3386.91	4192.56	2591.89	3569.23	4166.19	3715.75	2596.35	4007.71	3498.83	2587.32	3083.71	4118.05	3954.33	3480.54	2503.85	3033.14	2593.55	3181	3211.15	3606.98	2507.2	3001.2	2192.85	2789.47	3423.19	2888.62	3210.14	4593.23	3718.54	3196.97	3143.12	4911.69	5036.59	3211.35	3627.19	3060.65	3958.73	3281.95	2838.98	4016.63	4180.64	3177.93	4203.74	5007.96
7	25771498	25772357	859	+	ENSMUSG00000101800	processed_pseudogene	ENSMUSG00000101800	Rnf170-ps	havana	2	24.8229	28.404	30.144	60.2659	42.0634	67.0342	37.5006	35.0585	66.5709	38.521	53.5603	51.3029	48.4233	38.6444	30.5937	33.4193	38.8015	51.9924	28.1324	31.2453	45.9244	38.9276	20.6351	31.8811	41.141	58.1333	40.2761	19.9655	35.9037	30.9699	45.5194	50.6918	55.8984	20.0418	35.6515	28.9289	23.7624	68.1307	52.2255	56.176	74.8677	64.7713	37.1098	48.3895	51.5954	36.8993	28.3465	43.4508	26.1754	38.8832	21.5159	35.604	42.2165	41.6389	26.2687	24.2474	41.4298
11	9099778	9100598	820	-	ENSMUSG00000101841	processed_pseudogene	ENSMUSG00000101841	Gm11993	havana	2	630.521	617.31	457.462	777.532	806.698	709.889	639.593	538.376	654.433	651.684	636.487	627.939	558.353	468.549	711.324	479.455	412.367	498.237	461.412	350.775	541.917	512.878	492.36	609.727	880.983	858.596	678.766	411.945	482.422	487.13	490.051	579.568	590.988	559.431	521.27	408.128	556.001	707.359	481.944	783.823	998.094	806.454	685.443	739.751	1104.64	968.575	669.35	764.162	585.988	808.345	636.079	581.758	896.609	842.733	747.074	846.325	1129.14
5	25735011	25736465	1454	+	ENSMUSG00000101856	lncRNA	ENSMUSG00000101856	1700096K18Rik	havana	2	15	19	11	46	23	2	3	13	15	23	16	15	9	7	14	11	6	6	3	2	14	5	22	9	12	13	24	0	7	7	11	7	5	6	8	0	4	21	7	21	11	17	5	2	12	10	6	19	13	16	22	2	8	3	9	6	7
12	104195176	104196263	1087	-	ENSMUSG00000101862	processed_pseudogene	ENSMUSG00000101862	Gm8918	havana	2	13.0416	28.0527	7.03214	13.1495	14.0208	6.00888	7.03763	7.08814	11.0339	21.0301	15.0921	13	31.1115	8	1	7	6.01419	18.0187	5.02637	9.06961	12.022	6.02949	11	16.0121	9.02106	19.0447	13.0278	7.01521	18	2	30	23	7.02714	8.0185	9.00952	2.01149	12.0545	2.0017	4.00456	11	19.0507	13.0382	9.02048	6.01386	6.01253	16.052	17.1096	11.1116	14	1.00255	10.0366	3.01369	17.061	2.00854	9.01236	16.0996	3.01106
6	116150698	116151085	387	+	ENSMUSG00000101878	processed_pseudogene	ENSMUSG00000101878	Gm8203	havana	2	1427.77	1220.12	984.812	1275.13	1593.51	1578.8	1564.06	1482.81	1727.97	1786.97	1485.46	1264.03	1193.96	1048.05	1209.04	1204.27	992.852	1346.68	1322.1	1201.33	1736.57	1508.68	1482.91	2391.35	2833.78	2408.83	2093.52	1747.03	2260.2	1828.33	2313.08	2588.34	2777.4	2043.61	1769.6	1288.45	1674.94	1936.74	1532.38	3704.54	4796.43	3638.26	3708.29	3942.85	4826.93	2525.22	2179.5	2392.34	2020.36	2128.53	2165.83	2620.95	4014.65	3721.04	2760.13	3787	4631.9
15	57885655	57897722	12067	-	ENSMUSG00000101892	protein_coding	ENSMUSG00000101892	9130401M01Rik	ensembl_havana	2	693.5	720.552	529.6	744.312	753.325	731.001	612.447	622.112	734.372	813.424	758.105	691.12	774.233	639.598	828.999	541.508	542.521	607.496	535.279	412	726.471	705.912	775.516	981.699	1224.63	1161.08	1037.25	577.905	927.397	738.668	793.776	939.087	875.355	745.315	760.025	632.283	821.815	1019.56	823.82	1064	1419.58	1046.35	876.879	972.881	1480.68	1360.74	910.075	1141.08	817.84	962.527	944.399	839.736	1221.31	1131.44	872.034	1118.77	1418.96
17	36536915	36537164	249	+	ENSMUSG00000101932	processed_pseudogene	ENSMUSG00000101932	Gm10074	havana	2	51.0299	27.3185	10.8292	47.096	22.558	31.5492	52.0221	27.8222	54.5891	42.672	56.63	27.3047	27.9622	30.495	6.39106	39.1355	9.03165	19.8348	27.989	6.1818	20.0551	32.2212	34.0887	45.6398	60.8378	44.5607	48.0287	46.3387	21.3543	33.9823	37.7405	47.889	55.9466	45.0471	43.5599	12.0656	23.0455	23.8516	37.8899	84.5494	82.2753	88.0763	69.2773	82.0151	131.231	27.4743	32.2367	60.0956	33.5499	58.5826	35.6256	46.6361	69.906	86.4226	51.4981	70.2519	96.1138
1	24651856	24652201	345	-	ENSMUSG00000101939	unprocessed_pseudogene	ENSMUSG00000101939	Gm28438	havana	2	2538.61	1873.09	2194.01	2685.02	2832.79	2939.46	3171.81	3591.54	3382.96	4251.08	2816.56	2638.79	1669.28	2104.92	2151.84	2258.74	2338.15	3306.03	3346.74	2581.07	4019.39	4338	2699.14	2477.26	3922.42	4613.22	3737.9	2635.24	3288.5	4257.51	3243.54	5967.16	3944.15	2662.79	2967.71	1695.41	1960.37	3598.54	2853.77	3202.82	4309.57	3882.92	3999.01	3954.27	5874.2	853.113	1637.75	2455.25	1532.37	2772.24	1822.02	2740.46	3198.91	3369.18	2835.18	3937	5411.72
1	93658826	93678795	19969	+	ENSMUSG00000101952	lncRNA	ENSMUSG00000101952	Gm10550	havana	2	16.4263	14.274	22.951	6.89069	8.47693	28.1269	2.4838	8.43731	2.14248	11.7999	2.3307	23.8962	11.5951	23.8618	4.80916	2.15922e-09	2.66094	8.60144	4.01211	2.6625	2.23426e-07	4.78077	7.28329e-09	5.1074	2.45681	27.3367	2.46409	2.2962	1.79805	13.7507	1.13539e-11	9.78285	20.8981	2.75593	2.07696e-09	2.31506	21.0595	34.3788	1.48062e-08	2.29927	12.6215	2.45233e-10	1.34364e-05	17.7465	22.0856	8.69165	2.24518	8.79963e-08	9.48792	14.1186	6.33617	3.61427	6.69018	3.28434e-09	13.8225	19.6606	9.62754
7	73189549	73208144	18595	-	ENSMUSG00000101970	lncRNA	ENSMUSG00000101970	Chaserr	havana	10	127.073	160.957	101.357	116.053	152.994	217.735	167.125	152.182	117.413	149.261	157.354	162.033	116.441	93.0923	143.747	91.9521	161.868	147.238	198.622	112.31	160.646	145.122	78.1319	88.5586	161.808	135.504	108.835	81.811	90.7897	58.0517	81.2634	113.265	87.1075	93.3856	90.614	69.3592	80.6868	90.2579	97.5393	145.931	221.532	157.493	115.878	96.623	179.78	143.156	106.519	109.797	84.408	145.041	116.666	138.744	131.852	158.233	133.79	148.36	163.582
1	118104272	118130038	25766	+	ENSMUSG00000102030	protein_coding	ENSMUSG00000102030	Gm29106	havana	2	5	21	12	6	4	18	13	3	15	12	9	12	9	9	9	8	5	12	16	5	9	18	13	5	15	17	13	12	10	16	9	9	9	10	11	6	3	7	10	7	37	14	3	2	15	7	5	1	3	3	5	2	4	6	14	14	7
11	77040454	77041352	898	+	ENSMUSG00000102038	processed_pseudogene	ENSMUSG00000102038	Gm12345	havana	2	65.6798	57.4372	62.4963	109.924	60.4688	84.1412	85.8997	91.9664	55.8724	83.0265	57.1397	81.555	77.6423	70.891	72.9749	29.7252	54.5882	62.5282	57.3739	51.1834	70.9259	72.9508	42.0173	50.4559	87.1612	97.202	78.0271	38.821	43.9265	51.7625	66.7774	93.3161	75.3156	37.6447	41.4967	57.761	57.6327	80.0273	43.9818	92.217	136.003	114.986	81.1631	115.576	136.908	106.561	32.1687	75.8724	57.7969	80.881	73.2512	57.3725	100.431	106.371	59.147	97.9941	97.73
1	24653966	24654647	681	-	ENSMUSG00000102070	unprocessed_pseudogene	ENSMUSG00000102070	Gm28661	havana	2	11584.7	9991.3	10529.9	12443.4	15591.5	16746.9	16360.8	19492.4	23293.2	25901.5	14225	15927	15390.2	13322.4	20063.3	13444.8	12900.9	17298.9	14769.8	11054.8	24932.8	20947.5	13043.5	12549.3	18838.8	18678.1	14685.6	13437.5	17725.3	17583.8	18243.6	24072.9	25968.7	9385.28	10289.3	7655.53	13053.2	12439.3	11588.7	11637.9	12508.1	13210.7	10354.6	8824.78	19592.6	12669.1	13629.8	19616.9	13217.7	20203.5	18407.2	12510	16323.1	20335	15623.5	24103.6	25886.2
16	55793631	55794981	1350	-	ENSMUSG00000102101	lncRNA	ENSMUSG00000102101	Zbtb11os1	havana	2	81.5537	70.5843	54.6666	60.732	61.8357	86.5731	87.1494	60.8861	49.0306	70.6509	50.0881	73.9666	66.807	69.4959	63.0865	43.3619	80.1817	74.921	75.8408	52.908	73.9482	52.4126	28.8877	54.8867	78.897	70.7271	56.0295	41.079	55.5062	38.1066	61.2368	49.6047	75.4886	41.6087	55.3674	40.985	40.7569	77.7696	56.2087	38.9289	59.5107	79.6503	73.8034	48.7632	90.1651	81.2267	53.0423	54.4695	36.4254	55.4946	43.8495	53.1634	68.8512	62.3376	54.6622	58.6108	77.3565
1	163451362	163452248	886	+	ENSMUSG00000102117	processed_pseudogene	ENSMUSG00000102117	Rpsa-ps1	havana	2	26.1143	15.2186	13.5302	23.8646	20.3398	58.9882	30.1269	24.5993	27.7726	45.4766	29.9245	14.9371	21.3611	30.5164	9.13661	10.1579	19.9379	23.4447	27.2215	20.4075	37.6169	19.4416	14.2502	16.357	18.532	28.5069	29.6074	29.9233	13.1744	12.5825	23.8201	23.3526	27.7254	23.4551	38.1887	22.2097	10.1539	26.8344	15.2288	69.4546	51.7593	44.734	25.4748	42.1684	50.2089	62.0198	22.8099	34.1903	34.7493	24.7928	31.5631	22.7768	47.357	42.2705	60.2196	48.9726	88.1137
1	6986783	6993813	7030	+	ENSMUSG00000102135	processed_pseudogene	ENSMUSG00000102135	Gm37108	havana	2	19.3516	7.33574	22.1782	24.6615	15.7847	30.2967	7.8693	13.2578	16.2305	13.2778	11.6245	13.8067	4.94702	5.47145	11.7648	4.56595	5.77151	20.3348	3.36464	10.6104	10.5815	16.2685	1.33021	9.10359	26.3873	14.2978	16.4022	9.76895	19.0006	9.81228	4.70402	12.4051	24.1542	13.3077	12.0717	6.19727	5.43561	4.81966	9.0795	12.325	16.2446	12.1209	20.1788	25.2144	36.0006	56.4266	25.9676	23.4623	16.481	11.596	26.3702	16.6709	24.5464	15.1769	14.3233	18.9148	16.7657
1	55480063	55485090	5027	+	ENSMUSG00000102145	TEC	ENSMUSG00000102145	Gm38056	havana	2	520.665	414.523	352.513	441.874	552.603	550.46	470.579	476.709	560.24	541.898	509.081	482.795	558.197	455.957	601.08	305.053	342.707	401.044	394.759	361.252	444.083	525.291	577.958	715.18	937.648	1100.16	815.637	439.575	787.716	459.378	597.49	646.113	650.763	485.56	610.812	524.628	727.977	809.982	580.647	798.597	1320.64	939.669	618.375	700.76	1412.71	936.388	872.518	878.037	637.754	848.862	686.443	747.347	972.176	984.533	729.674	756.923	1018.76
9	108010917	108015767	4850	+	ENSMUSG00000102224	lncRNA	ENSMUSG00000102224	4930447F24Rik	havana	6	151	182	120	220	170	161	105	136	192	162	183	178	193	117	190	139	129	119	106	90	136	170	105	100	121	133	126	63	116	75	74	81	79	97	109	79	122	152	129	79	116	118	107	104	101	98	111	132	116	114	138	60	107	91	97	136	136
7	59632243	59789968	157725	-	ENSMUSG00000102252	protein_coding	ENSMUSG00000102252	Snrpn	ensembl_havana	6	0	0	0	0	0	0	0	0	0	0	0	0	0	0	0	0	0	0	0	0	0	0	0	0	1	0	0	0	5	3	0	1	0	0	0	0	0	0	0	0	0	0	0	0	0	11	4	6	4	12	16	30	15	10	7	31	25
1	172215801	172218557	2756	-	ENSMUSG00000102278	TEC	ENSMUSG00000102278	Gm37145	havana	2	31	32	26	18	20	27	27	45	31	23	21	47	41	12	27	18	13	24	33	31	37	17	14	24	43	37	32	8	20	20	23	30	20	14	20	22	26	20	25	43	49	38	42	31	39	56	39	53	24	46	13	55	36	42	28	57	61
19	37421357	37423105	1748	-	ENSMUSG00000102353	TEC	ENSMUSG00000102353	Gm38345	havana	2	89	62	78	78	105	134	118	108	86	84	101	92	64	83	92	32	67	84	64	67	51	79	79	92	117	99	93	79	139	84	102	90	92	84	102	72	94	163	111	111	133	96	136	118	135	93	94	108	76	74	67	115	107	107	106	111	137
1	182986635	182988122	1487	-	ENSMUSG00000102478	transcribed_processed_pseudogene	ENSMUSG00000102478	BC085271	havana	2	75.724	53.9711	51.8773	38.6648	81.8097	60.0251	91.9591	61.9588	47.5327	87.7533	57.0272	65.736	37.5832	60.885	24.0008	58.8633	59.7077	74.7822	85.3782	42.005	111.533	29.8335	102.621	123.799	138.516	130.215	63.3641	75.0399	36.2092	39.8473	81.845	97.6388	128.711	69.9846	84.5413	46.6537	51.0142	24.6391	76.3108	109.53	130.888	125.97	95.764	101.265	235.272	156.788	104.63	105.425	76.4424	56.6721	105.129	75.9391	83.1472	47.9211	89.8282	130.771	107.05
18	37952566	37974927	22361	+	ENSMUSG00000102543	protein_coding	ENSMUSG00000102543	Pcdhgc5	ensembl_havana	6	318.759	312.295	254.8	507.675	362.938	322.596	396.768	364.263	407.369	324.831	343.3	302.868	362.626	262.826	388.292	181.593	346.252	331.489	365.574	253.446	364.523	287.595	277.845	245.789	319.682	347.415	339.051	174.965	217.923	242.481	331.752	369.183	368.093	290.643	282.968	205.504	379.865	412.001	290.497	171.808	211.711	228.327	179.643	233.295	226.591	115.29	153.886	184.351	171.488	243.011	211.911	65.2864	180.543	167.081	87.8121	281.342	184.24
1	60919497	60920898	1401	+	ENSMUSG00000102549	TEC	ENSMUSG00000102549	Gm38137	havana	2	48	50	40	73	51	39	33	67	53	54	42	52	43	62	63	25	31	54	33	32	33	40	67	47	67	93	64	28	41	25	43	47	34	37	43	29	71	47	44	34	78	57	56	42	108	87	34	46	45	52	43	44	76	54	37	92	71
3	59338958	59340770	1812	+	ENSMUSG00000102550	processed_pseudogene	ENSMUSG00000102550	Gm8276	havana	2	246.357	204.428	171.473	128.294	227.342	292.724	211.396	220	220.557	239.484	271.199	204.34	204.911	175.03	111.073	139.171	154.08	247.097	249.253	132.164	306.066	220.098	174.105	221.098	257.219	236.442	154.015	164.393	135	149.092	201.272	232.123	286.165	167.394	193.59	114.452	126.224	145.072	157.256	93	120.172	150.007	126.013	139.305	252.04	220.917	153.106	150.498	133.006	106.134	148.336	93.4441	90.3931	114.381	138	170.007	137.086
7	92289157	92292992	3835	+	ENSMUSG00000102555	TEC	ENSMUSG00000102555	6430511E19Rik	havana	2	6	6	4	7	19	12	18	21	10	9	19	11	6	2	9	5	12	19	30	10	21	25	9	4	8.01513	20.0372	7	12	15	4	10	15	26	8	14	0	7	12.0296	7	18	25	15	12	12	31	14	11	13	15.1052	18	31	12	21	7	14	58	17
5	92110248	92119926	9678	+	ENSMUSG00000102644	transcribed_unitary_pseudogene	ENSMUSG00000102644	Thap6	havana	7	108.159	88	102	99	120.023	92	98	103.06	106.186	132.143	110.237	111.038	86.0274	95.1094	141.11	80.119	101.103	94.1629	105.147	77.0372	157.084	107	76.1464	97.2478	95.2154	118.19	80	59	72.4065	65.0618	76.0334	83.1843	86	55.0688	80	51.0231	99.0703	77.0298	70.1284	61.1607	118	100.029	91.1427	73.0327	118.043	74.049	61	67.0776	57.0409	74.0649	41	75.027	74.3439	60.0927	48	78	101.036
18	37276556	37320711	44155	+	ENSMUSG00000102697	protein_coding	ENSMUSG00000102697	Pcdhac2	ensembl_havana	2	623.653	593.982	546.112	743.013	680.868	663.447	532.637	610.514	682.159	751.577	872.108	908.024	837.468	700.538	963.326	633.686	598.381	731.423	747.5	655.035	841.435	811.055	643.94	805.849	975.897	898.505	729.302	559.269	728.695	567.921	714.842	751.48	845.297	721.591	710.322	589.901	936.303	908.654	728.728	506.775	744.57	705.354	579.034	564.396	1010.95	480.813	507.675	678.015	531.279	734.261	571.341	377.222	494.007	469.924	428.287	668.066	613.023
3	50470848	50561676	90828	-	ENSMUSG00000102715	lncRNA	ENSMUSG00000102715	Gm6209	havana	3	105	107	73	129	88	118	134	87	140	97	145	141	128	88	130	84	161	211	180	111	220	157	33	49	61	84	64	40	79	47	79	71	60	59	40	36	53	58	54	96	118	101	84	55	113	75	69	97	49	67	60	77	167	99	67	133	163
1	141284527	141285016	489	+	ENSMUSG00000102740	TEC	ENSMUSG00000102740	Gm37599	havana	2	193.875	176.288	169.098	174.593	248.636	202.274	197.477	151.199	229.896	212.879	202.521	197.686	161.993	163.13	151.308	147.86	125.459	119.491	144.373	140.962	156.695	162.128	215.182	213.391	254.816	284.447	264.499	103.193	156.966	180.714	158.356	231.652	187.786	164.941	139.925	107.008	153.47	192.801	145.206	106.001	207.73	178.093	167.851	149.808	234.809	169.714	174.443	182.6	180.488	219.845	195.696	141.72	191.441	192.042	178.848	223.271	238.404
1	189009640	189010021	381	-	ENSMUSG00000102824	processed_pseudogene	ENSMUSG00000102824	Pdcd5-ps	havana	2	219.046	247	178.98	273.184	260.398	245.666	258	191.753	187	289.707	291.362	260	221.785	200	231.368	202.798	151.637	257.497	198.518	166.007	262.298	213.785	250.955	340.752	400.167	362.478	341.629	170.455	206.702	191	260.009	301.701	290.766	214.739	233.619	165.181	217.444	291.017	213.558	340.538	444.016	355.282	311.737	390.184	460.681	415.425	284.768	277.318	226.177	319.733	338.657	251.346	413.935	357.368	242.752	402.386	542.428
18	37785486	37787226	1740	-	ENSMUSG00000102827	transcribed_processed_pseudogene	ENSMUSG00000102827	Gm8242	havana	2	138.403	116.4	92.9316	105.452	167.969	178.681	117.698	93	117.392	137.682	125.725	111.644	116.555	110.578	139.382	142	76	95.5065	78.875	80	77	92	132.229	111.769	173.293	158.381	190.922	52.7356	102.169	111.937	98	124.643	122.145	136.376	124.363	113.076	134.822	171.193	112.784	211.441	217.231	181.879	179.586	242.905	284.517	242.173	197.87	168.393	137.502	197.399	182	148	226.515	188.246	182.281	163.293	321.056
2	156229980	156234922	4942	-	ENSMUSG00000102869	lncRNA	ENSMUSG00000102869	Norad	ensembl_havana	4	5562.45	5244.04	3619.91	5218.24	5435.33	5588.11	5036.46	4784.21	5182.99	5720.59	5514.07	5220.38	5438.1	4331.12	5718.4	3548.9	3982.25	5139.43	4319.53	3491.17	5577.5	5119.81	3827.94	4337.55	5304.47	5330.52	4823.58	3115.74	4775.96	4204.26	4590.87	5152.23	5055.77	3210.68	3632.14	2390.67	3524.28	4351.72	3332.13	2669.41	3325.11	3263.09	2723.03	2689.27	4308.42	3182.69	2458.6	3128.03	2575.05	3403.48	3246.88	2024.4	2618.56	2792.71	2518.92	3663.44	3534.06
3	50529635	50530967	1332	-	ENSMUSG00000102895	TEC	ENSMUSG00000102895	5830415G21Rik	havana	2	36	54	28	38	50	37	58	45	51	59	67	68	50	43	71	25	62	83	76	50	40	76	21	28	28	41	8	16	16	33	44	41	26	26	49	20	13	39	25	54	68	38	47	43	106	56	36	50	36	44	43	56	58	56	37	59	94
18	37939417	37974927	35510	+	ENSMUSG00000102918	protein_coding	ENSMUSG00000102918	Pcdhgc3	ensembl_havana	2	2.29776e-08	1.96992e-08	1.02478e-08	6.07908e-09	2.50919e-08	3.82287e-08	1.1711e-08	1.65476e-08	1.26908e-08	3.0606e-08	1.74003e-08	2.14823e-08	1.11862e-08	1.25007e-08	1.85755e-08	1.92465e-08	1.30806e-08	2.77491e-08	7.90407e-09	1.10543e-08	1.50377e-08	2.83799e-08	1.05909e-08	1.80229e-08	2.2144e-08	1.53167e-08	7.57189e-09	1.54653e-08	1.88547e-08	2.07279e-08	1.4371e-08	1.97613e-08	2.32967e-08	1.06343e-08	2.89949e-08	7.95162e-09	9.3e-09	1.02101e-08	1.1508e-08	1.37723e-08	2.09874e-08	1.51484e-08	1.72842e-08	1.25922e-08	3.72848e-08	7.71559	19.4096	29.1137	11.811	20.6143	33.018	11.043	5.45307	33.5971	6.47926	66.1037	30.9166
3	84781198	84785084	3886	+	ENSMUSG00000102919	TEC	ENSMUSG00000102919	Gm37726	havana	2	30	15	18	22	11	14	14	13	18	21	19	16	13	10	23	17	21	39	14	7	32	17	10	8	15	17	19	13	8	25	15	13	24	7	17	6	20	5	10	24	15	11	20	7	41	13	15	14	10	23	20	9	4	26	16	32	27
3	41930770	41932559	1789	+	ENSMUSG00000102972	processed_pseudogene	ENSMUSG00000102972	Gm37348	havana	2	8.25896	0.075389	8.75429e-06	0.131351	0.00011323	34.0754	3.79688	0.0417697	0.0039423	0.123404	0.00364331	5.47301	9.37395e-05	0.552156	2.07166e-13	2.26081	0.175982	0.0477761	0.187506	2.63044	0.683035	0.28652	0.0562252	0.0114792	0.0163975	1.13895e-06	0.00278073	0.00203993	0.0444851	0.124744	1.81112	0.0279394	0.00189958	0.0519351	0.00418262	0.167447	14.1983	0.13135	5.28023e-05	0.08722	0.00461836	0.00010136	6.41166e-11	0.0806724	1.13354e-08	0.00632154	0.147286	2.0914e-06	1.94343e-06	2.61604	0.000248419	1.44339e-07	5.09108	9.7609e-09	0.651071	3.79408	0.30468
1	133547600	133589119	41519	-	ENSMUSG00000102976	protein_coding	ENSMUSG00000102976	Zc3h11a	havana	7	3070.68	2777.03	1977.5	3007.93	2767.71	2915.04	2563.47	2649.83	2763.96	2883.04	3127.99	2653.51	2604.64	2235.19	2975.65	1937.76	2273.28	2656.26	2409.33	2026.91	3035.24	2465.52	1938.15	2053.54	2788.97	2892.13	2337.31	1380.31	2050.54	1729.27	2087.36	2145.34	2222.38	1893.77	2176.08	1415.81	1869.85	2543.28	2008.34	1783.09	2126.11	2099.09	1463.56	1539.91	2842.23	1622.62	1403.78	1894.49	1393.42	1982.93	1718.51	1102.21	1328.93	1484.61	1230.03	1698.34	1653.03
2	129039169	129041115	1946	-	ENSMUSG00000103009	TEC	ENSMUSG00000103009	Gm56350	havana	3	54.1678	39	37	72	54	48	36	21	34	60	63	47.3598	43	48	58	24	37.2359	35	64.1038	36	34	46.2584	67	92	82.0626	113.085	76	39	35.1229	50	79	65.1495	62.3906	55.063	67.0686	53.0717	71	67	66.2111	50	92.4307	83.116	43.1201	54	81.1404	27.0394	26.1338	36	27	24	50.0671	32.2209	20	36	31.1881	51.2561	32.3003
3	5815866	5816356	490	+	ENSMUSG00000103034	protein_coding	ENSMUSG00000103034	Gm8797	havana	2	30.3666	31.1638	25.4725	19.1558	31.3437	31.326	33.4634	27.2766	23.2479	23.2945	52.3299	31.3473	33.2805	27.3267	19.1821	23.3403	25.2162	37.5478	39.495	24.2188	15.1888	14.1775	18.1574	31.519	35.3884	28.3147	30.1867	22.3137	49.458	12.0487	33.3931	24.2691	45.7485	27.1866	27.4123	19.2762	12.092	20.1391	21.1993	29.6071	52.6103	40.5682	22.3109	46.5176	68.4469	45.4925	44.6034	30.1762	40.3139	20.1054	21.1303	24.5371	27.1968	24.2423	22.3966	36.3255	48.8381
3	32508736	32509907	1171	+	ENSMUSG00000103039	TEC	ENSMUSG00000103039	Gm37123	havana	2	85	59	74	77	85	9	7	7	9	12	72	56	65	62	85	50	1	16	8	12	16	20	39	39	77	71	57	4	9	14	7	15	5	60	50	21	79	84	51	0	5	4	12	9	15	52	73	75	35	60	51	12	10	3	11	6	18
3	65865179	65869458	4279	+	ENSMUSG00000103041	lncRNA	ENSMUSG00000103041	Gm37305	havana	2	100.548	64.8592	106.529	92.1414	98.256	142.479	131.542	116.815	114.625	117.696	105.01	97.407	66.7957	84.3165	74.1677	68.5567	81.3345	94.833	59.9532	55.4023	115.505	77.6755	33.1073	39.5222	55.7982	79.7722	57.1381	52.288	93.0791	38.5189	74.4365	67.416	76.0817	52.9347	63.5357	46.6616	31.0944	66.0291	45.375	55.6312	85.0862	84.5303	59.0804	57.9248	80.5397	32.2505	56.0269	53.2337	18.1946	28.4382	37.3879	72.4954	112.814	60.8018	40.3567	65.6674	84.9302
3	52105669	52107911	2242	+	ENSMUSG00000103170	lncRNA	ENSMUSG00000103170	Gm37170	havana	2	15	14	8	12	33	12	18	14	19	28	9	13	13	9	1	7	9	10	12	7	16	16	4	15	10	12	18	11	12	2	13	20	8	21	19	9	13	11	12	4	21	10	28	17	33	8	16	10	7	14	8	15	17	7	7	23	13
1	190999301	191025889	26588	+	ENSMUSG00000103174	lncRNA	ENSMUSG00000103174	Gm37168	havana	3	24	32	11	21	27	52	32	17	31	39	36	18	35	26	15	23	44	39	36	20	54	44	10	12	23	26	17	9	25	15	15	19	31	5	4	7	13	17	12	59	20	9	14	19	23	17	12	15	9	9	15	11	12	21	12	31	18
3	67514539	67515115	576	-	ENSMUSG00000103206	processed_pseudogene	ENSMUSG00000103206	Gm8515	havana	2	86	71	47	41	76	55	56	59.0802	63	68	57	84	65	61	88	42	45	54	59	37	71	48	57	72	80	77.1592	63	44	56	50	69	58.9057	63.0882	54.0976	33.1194	42	53	42	58.1046	65.0945	79.2505	88	54	55	113	100	45	75.0925	70	76	52	59	56	82.2038	46.3732	79	90
1	181109611	181111458	1847	+	ENSMUSG00000103260	processed_pseudogene	ENSMUSG00000103260	Gm8146	havana	2	163.446	131.129	146.106	153.304	176.954	149.312	114.286	131.489	177.959	173.415	179.338	141.48	168.934	129.871	219.257	130.007	85.209	129.471	146.173	83	148.31	159.776	150	182	221.667	272.257	217.422	127.499	172	124.892	166.836	164.912	176	152.902	204.059	190.23	220.343	208.152	195.773	163.717	237.257	206.975	159.013	176	286	203.956	173.804	226.323	171.999	284.309	236.606	142.635	183.164	199.34	163.369	207.88	242.781
3	92134776	92135982	1206	-	ENSMUSG00000103286	processed_pseudogene	ENSMUSG00000103286	Gm5850	havana	2	2.77945	18.5536	17.9929	20.9114	37.2108	0.779399	30.4708	0.416857	18.0525	5.50157	20.6342	30.8693	20.1988	21.7458	11.3836	0.437651	22.6995	0.43167	24.8622	0.360998	33.5754	14.0839	16.1918	23.635	36.433	18.6445	17.1867	12.4081	12.1319	7.65154	4.36352	3.72547	32.8638	12.7908	1.73552	32.6378	0.267775	19.171	17.0149	32.3264	19.7911	26.8708	7.71649	31.5239	55.4151	11.5673	33.9569	2.06897	21.2974	26.8724	21.6998	28.9129	43.0747	26.728	18.5638	10.8204	50.9104
3	51139338	51141802	2464	+	ENSMUSG00000103313	TEC	ENSMUSG00000103313	Gm38357	havana	2	12	4	7	6	12	25	16	8	15	22	7	17	16	5	20	16	7	10	19	12	14	18	16	16	29	31	31	9	24	13	32	25	32	8	12	0	10	12	18	28	8	7	7	5	4	10	7	13	5	20	9	4	4	6	11	40	5
1	166205447	166208063	2616	-	ENSMUSG00000103400	lncRNA	ENSMUSG00000103400	Gm15853	havana	3	9.18218	12.1943	7	17.097	13.1191	15.0314	40.5294	17	17.078	20.0943	34.136	19.2509	17.0504	17.0947	27	19.1642	26.0966	27.113	40.183	15.087	9.05592	18.0844	25.0374	21.0507	27	19.1851	16.0903	11	17.0184	6.02735	18.095	21.1236	20.1468	12.0635	19.0246	10	12	23.0502	25.236	16.0825	17	15.0243	16.2527	14.0567	20.1614	17.4135	20.0963	18.1305	12.0149	23.1608	27.1524	8.0194	19.0821	16.0132	18.0427	14.1681	21.1719
3	86050064	86052853	2789	+	ENSMUSG00000103408	lncRNA	ENSMUSG00000103408	Gm37933	havana	2	37	19	24	41	20	19	21	27	22	28	26	24	16	17.507	33	19	17	17	31	17	21.145	8.95073	24	39	28	32.2817	7.92112	13.3404	19	10	18	16.4301	21.8151	19	17	23	16	39	20	18	35	15	25.3616	40	17	26	19	26	24.5125	39	14	28	49	19	26.7025	15.8937	36
X	7424841	7471621	46780	-	ENSMUSG00000103436	lncRNA	ENSMUSG00000103436	Gm36995	havana	2	78.8074	66.885	50.3056	78.5248	68.5092	61.4768	49.039	49.0833	53.4189	63.1312	81.9572	64.5816	70.6427	75.4187	58.6295	33.9372	57.9837	53.2374	51.8089	36.2983	43.5842	35.4751	40.3492	34.2645	64.6349	42.0159	50.1797	12.7734	21.9282	22.8529	33.7534	40.8416	55.7696	31.4984	55.3609	44.8003	32.4948	96.7327	42.4234	60.852	74.0552	63.5705	34.9379	25.4466	79.794	66.4092	60.952	51.9429	34.8161	67.0488	70.7458	50.0424	47.0383	29.3914	38.1293	15.5458	37.218
12	115207805	115208174	369	-	ENSMUSG00000103439	processed_pseudogene	ENSMUSG00000103439	Gm7019	havana	2	23.2728	18	19.3593	10	4	34	2.03977	16	9	21	15	12	16	3	20	20	10	16.2613	8	10	11.5675	10.6339	10	7	13	22	17	12	9	11	5	14	11.5911	12	7	4	14	7	11	10	11	13	20	4.52851	18	7	16.3336	10	14	15	9	4	9	6	9	21	17
3	51011081	51012592	1511	+	ENSMUSG00000103464	lncRNA	ENSMUSG00000103464	Gm38246	havana	2	0	0	0	0	0	0	0	0	0	0	0	0	0	0	0	0	0	0	0	0	0	0	0	0	0	0	0	0	0	0	0	0	0	0	0	0	0	0	0	0	0	0	0	0	0	20	7	9	7	11	16	16	23	24	14	36	18
8	84927498	84929679	2181	+	ENSMUSG00000103593	TEC	ENSMUSG00000103593	Gm37352	havana	2	7	3	1	5	0	2	4	4	11	2	7	9	4	4	26	5	8	4	6	2	8	6	7	7	3	27	1	0	3	2	6	3	6	3	3	3	0	8	4	17	4	3	5	7	0	8	2	7	10	10	10	2	3	13	0	42	5
9	92420854	92424923	4069	-	ENSMUSG00000103622	TEC	ENSMUSG00000103622	B430319G15Rik	havana	2	46.4148	89.0603	75.1874	90.4502	101.743	99.8277	65.5527	113.576	77.4474	80.4083	53.2414	65.4512	64.2376	45.2018	64.4384	50.3339	51.3122	66.3563	68.2912	54.237	64.5018	46.2412	57.224	46.4915	94.1148	116.281	50.3994	53.5879	64.1186	58.2063	66.5334	84.524	60.4074	17.1193	35.071	29.0842	35.202	52.8575	48.3411	62.4416	66.6624	73.4482	26.2233	74.986	79.8428	63.0636	35.2108	48.3818	36.2492	55.3624	48.2405	68	50.4182	50.2607	45.4173	48.104	70.2042
1	191758120	191758751	631	-	ENSMUSG00000103653	processed_pseudogene	ENSMUSG00000103653	Gstp-ps	havana	2	2648.3	2248.11	1909.53	2507.92	2577.05	1814.39	1735.16	1621.47	1696.08	1815.1	2520.15	2549.09	2330.04	1985.8	2541.01	1959.32	1202.55	1653.04	1376.66	1117.25	1629.41	1464.77	1600.45	2033.46	2495.72	2491.24	2164.43	961.1	1239.74	1062.39	1279.68	1505.54	1434.6	1806.52	2014.48	1388.16	1878.87	2538.19	1945.76	1558.25	1973.55	1792.94	1516.84	1713.32	2217.45	4064.45	2463.79	2621.1	2011.05	2815.5	2506.16	1391.38	1982.03	1806.77	1617.87	1975.5	2383.67
9	108037478	108038001	523	+	ENSMUSG00000103658	processed_pseudogene	ENSMUSG00000103658	Gm37201	havana	2	7	8	11	8	12	19	7	6	7	5	10	5.81722	12	5	1	10	8	3	6	4	5	4	9	9	22	10	23	4	3	8	9	15	10	8	2	6	12	9	8	16	36	16	12	21	11	31	20	3	7	14	11	22	5	17	11	5.98189	9
9	85631131	85632483	1352	+	ENSMUSG00000103715	TEC	ENSMUSG00000103715	4933431K14Rik	havana	2	32	39.0652	19	16	33.2011	29	25	30	35	27	19.0643	32.0581	20	24	22	13.0644	14.0364	24.1073	17	20	24	10.0417	14	32.1588	28.1075	27.0734	22	16.0795	8	16.0336	15.0821	19.0323	13	19.0369	15.0238	9.194	21	27	8	26	20.0279	26.0806	22.0405	29.0565	48.109	52.1719	32.0656	28.0508	7.01547	30	22.0386	12	37	46.1655	28	40	37
3	52079583	52087414	7831	-	ENSMUSG00000103726	lncRNA	ENSMUSG00000103726	Gm30074	havana	3	116	86	71	99	110	95	79	79	108	120	96	131	101	98	108	73	98	97	99	60	128	90	55	97	142	94	94	49	61	69	45	104	102	60	76	64	69	105	63	192	242	149	179	152	210	180	130	116	82	112	98	116	189	122	101	166	175
3	13040419	13040762	343	+	ENSMUSG00000103735	processed_pseudogene	ENSMUSG00000103735	Gm38317	havana	2	43.5234	40.955	38.2372	47.9543	36.1955	52.8792	52.6174	29.9029	55.3187	45.8358	64.8118	77.8903	39.1991	26.477	42.4714	19.2901	43.8628	62.4323	39.6641	39.6276	54.2399	47.202	39.3544	52.7667	92.2847	50.0213	58.5799	67.8522	83.8223	87.204	80.2217	97.5481	91.6648	42.202	37.3286	14.1035	14.9548	56.7029	36.228	41.357	48.8631	34.6025	39.6872	37.6905	51.6381	68.2896	30.4658	42.4397	47.6916	56.3705	55.5777	34.4754	33.925	42.0537	42.1713	44.1349	48.1861
3	41930587	41932484	1897	-	ENSMUSG00000103823	processed_pseudogene	ENSMUSG00000103823	Gm7899	havana	2	16.0009	25.7952	16.7374	15.8686	33.5692	1.92774	36.2071	19.9589	38.28	21.9098	18.9743	28.8771	11.8905	35.829	13.9206	13.1991	18.1358	31.0035	26.2027	15.6848	49.0805	28.1902	29.5642	24.2983	64.4998	36.9398	22.458	35.6776	28.4873	14.7889	34.6382	37.7513	18.8272	25.8977	30.0004	22.8107	0.803234	15.8686	24.4217	27.9139	37.4734	46.0713	32.2436	59.2437	77.1924	88.3527	27.6638	29.0028	36.516	13.3847	29.0038	30.6311	26.9104	39.0961	39.2311	36.2076	58.3458
16	32227354	32227873	519	+	ENSMUSG00000103847	processed_pseudogene	ENSMUSG00000103847	Gm20056	havana	2	134.863	122.383	95.1951	94.2885	92.5544	121.647	75.4791	61.1318	111.032	88.5076	155.442	107.734	101.248	121.288	139.563	90.5434	65.1605	97.597	80.5584	71.8486	85.6853	70.296	82.3447	93.6573	124.603	142.283	87.9168	35.1139	82.5499	58.4202	82.6869	89.0442	81.1393	70.1618	83.95	66.8739	101.286	114.853	81.9551	39.4256	50.6831	61.2828	44.2809	67.8224	86.0908	119.953	90	99.7151	113.367	101.256	66.9384	24.7039	44.4158	56.4651	40.9416	79.7161	76.3352
2	14154631	14158109	3478	+	ENSMUSG00000103901	TEC	ENSMUSG00000103901	Gm37499	havana	2	35	13	18	30	34	30	22	26	19	16	27	16	17	22	31	22	13	28	8	24	21	11	9	11	19	10	7	1	12	4	10	13	27	7	12	9	4	11	21	14	19	21	11	6	11	16	13	12	15	11	18	8	14	15	8	23	16
15	75781584	75786385	4801	+	ENSMUSG00000103906	protein_coding	ENSMUSG00000103906	Tigd5	havana	2	78	63	48	87	100	73	90	53	57	93	69	74	80	43	79	53	41	65	41	31	59	45	80	89	77	91	64	28	46	63	70	57	80	48	74	57	82	108	96	34	35	56	36	38	99	71	43	47	45	71	51	33	33	31	27	23	62
3	8392591	8394768	2177	+	ENSMUSG00000103921	processed_pseudogene	ENSMUSG00000103921	Gm5841	havana	2	93.1922	67.5773	49.4007	94.5027	86.0256	84.5496	109.616	42.759	97.7557	63.4454	62.7382	79.358	87.1654	53.4118	78.0281	52.2103	71.7888	65.6952	63.924	64.507	87.2681	72.6771	103.874	88.0916	113.31	144.831	124.91	65.6777	78.4383	77.7002	107.779	125.865	96.4922	92.0964	83.1372	74.7083	80.7118	101.016	85.5951	86.5683	124.724	97.8495	95.2082	85.271	147.14	123.92	75.1472	109.012	68.126	85.0276	85.4741	69.6179	71.1607	83.8536	91.5284	122.954	114.348
1	4841354	4842423	1069	+	ENSMUSG00000103922	processed_pseudogene	ENSMUSG00000103922	Gm6123	havana	2	573.44	492.528	409.255	551.661	540.018	452.565	380.465	411.92	428.056	411.526	517.962	460.447	486.034	438.82	548.388	338.425	290.46	309.064	281.255	223.745	352.868	321.489	351.754	428.093	630.82	563.843	412.587	270.381	319.842	298.427	325.91	354.353	387.959	434.456	446.439	355.346	416.455	565.51	433.978	506.594	700.995	589.916	478.678	472.256	787.035	793.466	493.991	546.481	415.553	561.626	449.71	413.242	601.19	514.261	457.729	606.85	576.646
1	136720772	136721249	477	+	ENSMUSG00000103953	processed_pseudogene	ENSMUSG00000103953	Gm29718	havana	2	24.2075	42.4603	24.169	54.3748	45.2216	43.264	82.6742	48.8836	50	58.7481	28	41	35.2109	53.1611	35.5353	23.3511	34.2238	41.1184	42.1795	22.1593	44	48.1203	39.1161	47.7997	75.8435	47.5239	27.2593	38.0156	33.0783	37.1885	56.9445	70.1226	53.8666	33	46.8769	25	35.1046	67.2778	33	58.8248	77.1047	79.114	61.7948	70.1253	83.8894	127.387	70.2733	54.0976	37.2972	58.2936	45.7236	43.2635	73.7542	74.5632	85.5916	73	101.668
3	10087371	10090600	3229	-	ENSMUSG00000104000	lncRNA	ENSMUSG00000104000	Gm38335	havana	2	84	73	52	28	67	49	25	34	28	35	54	34	48	36	37	28	16	11	12	8	21	6	31	47	21	20	27	9	6	11	7	20	12	26	8	11	26	23	20	18	23	1	17	8	30	36	22	54	45	61	71	13	38	26	14	28	21
3	92169578	92170782	1204	-	ENSMUSG00000104028	processed_pseudogene	ENSMUSG00000104028	Gm5851	havana	2	77.5697	28.0574	19.5174	22.6831	32.9042	57.2321	30.7324	37.246	19.5821	52.3962	22.3825	10.7984	21.9101	23.5883	12.3481	45.9172	24.6227	55.636	26.9688	28.1592	36.4199	15.2772	17.5636	25.6374	39.5199	33.8904	18.6428	13.4593	13.1599	8.29982	22.6322	38.3026	56.747	13.8745	51.0049	11.9406	33.8578	20.7952	28.4859	35.065	58.8395	29.1475	50.4185	49.5241	60.1121	120.891	37.2487	56.9289	23.1018	29.1491	23.5382	45.7245	46.7243	28.9923	61.6433	56.0021	77.2375
18	37884653	37974927	90274	+	ENSMUSG00000104063	protein_coding	ENSMUSG00000104063	Pcdhgb7	havana	2	23.1696	11.579	1.61001e-14	15.4806	21.2387	16.7824	17.3894	21.2412	38.6391	17.377	11.5853	3.86157	19.2903	1.96392e-14	11.5856	11.5846	19.3144	5.79435	29.0097	27.0357	27.0371	23.1693	15.4503	2.8315e-14	21.2388	9.65499	3.86608	18.7468	11.1884	3.86181	23.173	19.3087	5.79251	16.6823	2.79707	5.7939	16.8198	27.0647	7.72465	5.59416	13.5154	7.72322	3.86154	8.39217	27.0306	3.88282e-14	1.93079	9.65442	21.244	1.93081	9.65864	3.86149	5.79238	2.79768	9.65404	17.4073	4.88012e-14
1	60818511	60820621	2110	+	ENSMUSG00000104069	TEC	ENSMUSG00000104069	Gm37198	havana	2	13	14	9	19	21	24	14	21	23	36	7	16	17	9	11	1	10	12	15	1	17	5	6	16	14	27	20	4	9	14	11	19	18	15	10	10	17	8	7	4	8	11	6	19	21	7	2	5	2	4	4	0	14	5	9	8	2
12	113593614	113594488	874	-	ENSMUSG00000104103	processed_pseudogene	ENSMUSG00000104103	Gm9517	havana	2	62.3772	48.3838	52.9256	71.5149	43.5108	58.6249	46.5299	36.9351	47.4517	64.6949	43.8551	29.9545	53.5001	33.9696	53.5564	25.6784	35.0991	77.145	43.6378	45.1903	57.0878	39.5977	54.8953	41.8588	45.5569	47.7804	39.6701	20.628	32.3897	33.1654	35.929	40.4148	34.9884	29.7198	42.9895	27.1982	29.3166	37.1968	30.6968	17.6932	27.9479	41.4164	20.7176	31.9399	37.6296	20.2991	22.8937	38.6106	38.4918	29.9327	30.1436	17.1563	28.0147	23.8163	28.3374	19.311	46.1273
1	178126961	178127366	405	+	ENSMUSG00000104126	processed_pseudogene	ENSMUSG00000104126	Gm37486	havana	2	25.6887	21.4541	12.3617	22.9751	20.613	30.3734	18.0845	36.3258	22.5396	27.5111	27.1937	32.6043	12.314	28.2476	14.8662	7.91658	29.3387	27.9286	43.1952	17.0962	28.9944	33.3792	30.335	29.1165	50.6837	31.8195	21.4418	23.8042	13.5183	20.3579	21	28.6186	29.6075	23.5009	15.8492	13.1311	28.7278	32.5126	14.5045	39.3957	68.9001	50.4955	37.9186	28.0062	52.101	53.897	31.4726	35.6519	32.1062	31.2979	32.1994	27.6838	43.8392	59.6146	30.9962	44.0062	76.4444
1	127906642	127912425	5783	-	ENSMUSG00000104164	TEC	ENSMUSG00000104164	Gm38248	havana	2	24	18	27	27	16	42	40	57	58	52	16	34	30	19	43	17	31	51	51	24	61	52	13	14	18	21	21	24	25	19	17	39	45	19	11	11	26	44	17	44	27	27	28	30	18	26	25	16	11	22	44	20	13	26	23	51	37
5	134205185	134206549	1364	+	ENSMUSG00000104195	TEC	ENSMUSG00000104195	B230377A18Rik	ensembl_havana	2	11.3042	4.40508	3.76553	15.8725	11.0546	26.8988	19.4432	11.0519	33.8007	24.872	5.87567	11.2355	2.77741	10.1184	7.81122	16.887	12.2144	25.3126	22.8889	13.8198	15.8449	21.8636	21.6377	21.6602	15.9756	19.359	14.4427	10.5467	43.8082	15.9704	40.2919	26.5344	26.2921	3.36181	5.64158	15.6753	21.0885	31.393	6.85981	12.2947	36.981	20.2349	31.6659	42.5642	72.1485	8.84885	10.9233	12.0456	11.4078	8.74684	20.4638	62.3062	53.8632	44.4232	21.5867	34.3938	46.3705
12	113344631	113345182	551	-	ENSMUSG00000104218	processed_pseudogene	ENSMUSG00000104218	Gm9134	havana	2	103.215	75.8296	81.1486	84.3228	113.094	129.757	93.3338	66.8602	101.07	170.15	105.455	89.4889	82.3104	64.2978	110.274	56.1571	89.3168	63.0245	69.044	57.2755	114.19	102.824	97.3452	145.027	148.895	159.268	125.219	84.3113	117.393	90.7057	129.209	136.445	108.591	101.171	106.803	63.2777	119.553	113.577	90.2142	140.981	169.634	147.592	136.274	122.19	166.282	149.365	93.9994	96.783	88.0357	111.73	104.606	108.134	173.267	151.654	93.3502	147.976	142.08
6	117693303	117695830	2527	+	ENSMUSG00000104222	lncRNA	ENSMUSG00000104222	Gm7292	ensembl_havana	2	23.5089	12.9265	22.0962	7.74532	16.6687	14.8735	9.52394	15.7895	18.0301	32.4495	11.9221	36.6257	19.8668	8.90163	17.6129	15.1071	9.74518	34.5358	24.4629	24.8368	24.5448	16.2032	16.0616	16.4658	33.54	25.4784	14.4085	12.2594	15.0274	11.7243	30.1289	27.786	34.2152	25.3155	12.8381	9.33412	19.7335	10.2633	11.8806	17.5944	6.88594	22.9135	16.9744	13.7314	30.5762	25.3126	10.4052	12.9717	11.9381	6.52861	13.1309	10.6067	5.44075	5.29727	9.08014	20.5631	28.9244
18	37085701	37320715	235014	+	ENSMUSG00000104252	protein_coding	ENSMUSG00000104252	Pcdha4	ensembl_havana	6	19.7639	13.8207	5.83941	31.8837	20.0947	8.51523	27.2038	8.24571	25.4733	8.95789	5.77613	32.7001	29.3499	17.2387	29.0189	16.2333	10.5392	13.1224	16.3151	20.3938	20.5584	26.4042	2.02924	9.02813	27.0997	33.3967	13.6501	12.2989	40.8117	2.0681	27.5024	20.2806	24.4793	14.2969	9.53974	18.4148	13.2632	18.2865	20.6568	10.1878	42.2863	5.57249	17.4987	6.54374	32.6241	6.54496e-14	4.58337	14.9914	16.7784	18.0286	6.22107	6.73785	15.9513	27.9089	4.38996	19.7511	21.3107
3	49335782	49337196	1414	-	ENSMUSG00000104309	processed_pseudogene	ENSMUSG00000104309	Gm5846	havana	2	424.479	458.693	338.28	522.077	505.124	465.453	435.544	383.748	459.002	548.071	430.835	410.847	413.678	387.13	522.247	338.367	353.576	394.965	420.52	286.656	429	405.892	418.553	471.908	683.06	665.4	650.85	323.96	421.876	374.48	412.685	503.27	562.413	374.903	415.317	341.164	430.625	577.281	380.417	476.284	655.192	626.498	514.622	508.955	753	655.501	484.836	522.709	436.548	556.708	436.883	397.11	521.026	489.114	390.754	509.008	547.055
5	45860075	45862103	2028	+	ENSMUSG00000104342	TEC	ENSMUSG00000104342	Gm36401	havana	2	17	16	12	18	23	49	10	27	27	40	34	21	18	19	15	16	17	29	24	19	45	43	19	35	41	33	32	28	46	20	16	21	28	20	23	16	17	30	27	35	24	14	23	11	60	28	19	27	20	26	27	22	34	30	25	45	30
9	104941976	104945221	3245	+	ENSMUSG00000104344	TEC	ENSMUSG00000104344	Gm38077	havana	2	10	11	5	10.1079	14	13	16	4	12	8	3	10	12	9	23.3756	8	9	10	15	15	14	10	3	3	12	9	5	2	1	9	9	6	18.4117	9	4	3	7	19	9	9.10583	29	39	9.20638	6	14	8	3	16	7	14	8.23412	4	3	7	7	3	8
1	186968654	186972555	3901	+	ENSMUSG00000104394	TEC	ENSMUSG00000104394	Gm37254	havana	3	53	101	58	68	62	65	54	70	47	47	63	69	60	80	93	47	41	51	34	22	42	40	38	41	71	54	42	40	59	35	42	39	46	66	53	33	44	69	34	42	25	39	26	27	44	34	42	58	40	55	43	22	45	60	30	51	35
1	189612132	189616850	4718	+	ENSMUSG00000104435	lncRNA	ENSMUSG00000104435	Gm37422	havana	2	54.3117	42.3802	44.2174	58.1717	39.5263	67.0107	82.18	51.1332	39.5892	36.7621	52.6385	33.582	55.0256	59.0531	53.3353	46.4209	44.9326	45.0343	54.4354	44.6162	46.2929	44.9299	54.1686	42.9415	89.3301	50.8412	56.1642	16.5824	29.097	29.1942	31.3418	30.9632	51.6298	35.8079	42.1637	19.8134	41.4903	62.0609	40.5359	66.7723	63.5289	57.1112	34.4543	28.5419	60.4348	43.8887	46.2904	52.5262	35.2122	55.6511	51.4923	44.6744	77.0756	62.6583	49.0715	56.2842	69.6616
1	139855978	139857347	1369	-	ENSMUSG00000104496	processed_pseudogene	ENSMUSG00000104496	Gm5837	havana	2	1704.59	1536.78	1169.33	1798.58	1682.9	1679.72	1459.6	1469.47	1639.39	1602.19	1555.27	1357.98	1414.07	1319.78	1702.63	1126.42	1095.41	1298.08	1183.36	916.299	1411.55	1386.77	1406.66	1754.62	2260.93	2326.59	1970.91	1189.94	1592.85	1383.02	1662.33	1724.31	1772.7	1372	1357.81	1103.64	1455.09	1831.53	1362.55	1620.17	1956.82	1983.35	1641.93	1550.39	2695.37	1888.56	1612.07	1886.46	1443.64	1997.13	1650.84	1225.92	1569.51	1753.41	1425.37	1717.13	2169.98
3	152096799	152099878	3079	-	ENSMUSG00000104548	TEC	ENSMUSG00000104548	Gm43857	havana	2	6.60502	17.2235	16.9771	8.23029	13.7803	31.5224	13.5868	34.6245	45.8093	38.0032	12.7462	14.8714	4.82981	22.5824	13.2366	3.5451	17.4306	16.457	6.6264	19.2804	17.7839	15.1811	13.6947	9.58304	6.83675	12.3527	11.6117	3.66026e-18	10.7758	9.8963	21.9935	16.6745	27.3507	5.02116	3.1146	3.68426e-19	18.7655	11.4838	6.51318	8.08754	3.79549	3.21008	9.94585	6.46134	13.8196	2.98036	4.85365	17.631	17.4599	4.59482	14.9427	11.2029	13.0985	17.3376	6.73857	26.5326	6.55555
3	57625234	57625711	477	-	ENSMUSG00000104623	processed_pseudogene	ENSMUSG00000104623	Gm6394	havana	2	85.8362	67.9734	49.2941	74.728	78.1915	61.5922	73.3914	80.561	64.7644	62.3351	71.985	64.8802	77.4418	47.956	49.165	37.9215	69.5787	67.5209	64.2556	56.0556	61.8486	59.7913	51.7699	76.1358	95.4444	82.7563	62.5738	54.4109	57.9563	30.0632	78.0853	68.1591	81.621	67.6284	80.2633	48.1449	68.373	63.2215	64.4593	136.861	177.997	119.502	95.3449	131.845	174.382	106.517	97.2714	83.7564	87.6472	68.0415	95.0159	96.027	180.324	86.9878	104.497	83.6205	157.971
3	96362151	96363266	1115	-	ENSMUSG00000104642	processed_pseudogene	ENSMUSG00000104642	Gm9207	havana	2	66.4347	68.0997	35.7196	57.035	76.8763	63.0406	43.9718	89.1928	65.82	84.5772	71.3531	46.4826	61.9402	42.429	78.4865	61.7812	58.3061	67.3011	64.2634	34.662	71.7447	51.6026	74.8806	95.7457	93.8132	90.5324	60.6393	39.5453	46.1847	43.6517	79.3222	97.5434	96.8691	55.2716	73.9833	51.6522	84.8028	78.9784	68.2245	53.9644	51.7538	38.0863	39.358	41.3025	80.1622	22.2629	38.9901	54.5071	40.8229	60.6773	54.9398	23.4955	43.2972	22.1964	48.9003	60.2995	47.7795
3	90034074	90034365	291	+	ENSMUSG00000104649	unprocessed_pseudogene	ENSMUSG00000104649	Gm43712	havana	2	91.8626	62.6237	80.5772	68.4375	87.4154	137.767	100.591	81.6824	101.24	135.566	80.331	102.73	65.4667	72.526	36.3235	77.6125	92.6396	95.985	72.2099	51.4251	132.806	75.4429	68.4887	87.7113	114.373	96.5322	65.5302	54.2315	41.229	51.7159	66.3294	95.8716	97.9983	71.4777	72.3142	31.1191	63.9251	61.7057	93.6555	122.891	157.706	113.82	110.1	157.842	157.111	229.634	120.806	95.0177	77.7306	76.6484	85.6212	95.5577	122.709	143.625	91.5972	160.598	164.858
5	3925362	3926155	793	+	ENSMUSG00000104699	processed_pseudogene	ENSMUSG00000104699	Rps4x-ps	havana	2	394.338	285.341	269.219	312.107	296.439	454.669	312.246	319.844	371.09	375.543	335.909	275.752	345.082	285.192	263.019	171.36	317.949	294.41	271.72	176.074	294.476	289.554	176.483	254.905	319.604	336.653	160.474	252.017	246.516	185.062	263.796	196.589	246.9	208.8	271.842	202.522	244.153	255.826	202.386	262.389	439.191	328.204	217.77	237.818	499.703	292.1	300.522	301.587	218.109	284.409	275.026	261.074	293.426	380.457	265.151	310.477	409.247
3	127709817	127748870	39053	+	ENSMUSG00000104763	lncRNA	ENSMUSG00000104763	9830132P13Rik	havana	3	31	11	14	24	7	14	9	2	5	6	2	2	5	4	15	3	7	6	4	3	4	4	2	3	6	0	5	3	0	1	6	1	0	1	5	0	0	0	5	2	1	3	4	4	5	28	3	6	0	9	12	6	15	6	4	6	3
5	87145018	87146275	1257	+	ENSMUSG00000104802	processed_pseudogene	ENSMUSG00000104802	Gm5869	havana	2	214.642	200.269	159.774	149.609	192.137	276.059	235.58	179.667	193.851	245.274	199.678	205.427	238.266	166.714	98.3986	115.04	238.228	221.786	185.957	126.86	217.531	209.098	115.519	202.698	235.18	211.906	142.683	133.716	142.775	82.0611	149.497	160.058	216.417	120.645	179.185	166.744	156.746	109.893	180.12	335.419	385.672	277.59	242.84	311.58	451.176	503.859	299.054	241.687	180.215	163.458	273.253	278.247	372.955	311.168	263.933	363.513	422.149
5	124173264	124190416	17152	-	ENSMUSG00000104818	lncRNA	ENSMUSG00000104818	Gm43661	havana	3	35	43	10	70	31	28	26	28	17	31	38	27	32	30	21	15	17	26	22	15	27	27	27	33	32	36	30	14	19	18	22	25	15	36	19	22	18	36	23	40	18	26	31	14	21	57	58	58	26	46	32	26	23	27	20	18	39
3	105722842	105724676	1834	+	ENSMUSG00000104835	lncRNA	ENSMUSG00000104835	Gm5547	havana	6	36	23	29	50	55	10	15	13	11	18	14	29	19	24	13	3	15	16	9	11	8	12	10	18	9	20	12	10	4	3	9	10	8	12	24	4	10	26	11	35	9	8	20	14	39	38	22	23	14	13	20	7	14	9	12	22	22
3	157594102	157594512	410	-	ENSMUSG00000104862	processed_pseudogene	ENSMUSG00000104862	Gm6520	havana	2	3.07404	9.53694	6	7.42744	11.2555	7.19435	14.7634	10.1294	7.72434	7.10722	5	8.4509	7.01747	3.50186	11.2946	7.09934	5	12.2635	2.89475	5.67792	10.7872	4.238	0	3.87144	6.2667	8.63071	5.22993	9.14408	9.18471	2	1	9.12689	6.6018	6	9	11.8965	9	1.89736	7	10.81	17.1262	12.7728	10.1382	7.69229	14.3786	31.0919	7.71274	19.3119	2	6.76006	8.01975	7.8655	20.1422	25.4077	12.8461	9	32.6476
5	28065016	28065437	421	-	ENSMUSG00000104882	processed_pseudogene	ENSMUSG00000104882	Gm43096	havana	2	684.94	609.289	499.56	631.6	716.86	582.848	686.84	649.899	615.448	653.426	662.575	569.972	605.12	529.978	639.644	513.685	426.149	522.671	575.459	384.715	575.659	487.757	544.57	691.458	942.936	976.825	888.326	381.968	640.951	534.247	525.46	695.643	610.607	427.553	515.606	390.889	523.272	671	530.905	586.399	748.395	596.659	615.532	472.292	830.765	910.291	610.611	742.795	609.639	773.437	618.919	505.784	716.419	713.426	584.137	670.855	941.228
5	22929576	22931167	1591	-	ENSMUSG00000104913	processed_pseudogene	ENSMUSG00000104913	Gm6560	havana	2	10479.2	8490.04	6203.2	10049.9	9814.21	13143.4	11544	10457.9	11238.1	12380	9668.13	9106.63	8433.3	7270.33	8408.94	6914.44	9040.03	11179	9744.67	7238.97	11137.9	9449.64	5227.94	7398.47	9514.68	8963.73	7627.96	6727.72	7416.6	6517.59	9006.47	9967.51	9989.44	4377.95	4601.75	3402.07	4560.74	5337.18	4504.29	5240.92	7063.55	6607.82	6540.71	6335.55	9839.13	8030.35	5416.71	6299.83	5315.13	6681.81	6067.57	4325.78	5668.61	6212.51	5483.91	6946.18	7955.57
5	44563299	44563936	637	-	ENSMUSG00000104923	processed_pseudogene	ENSMUSG00000104923	Gm5865	havana	2	127.26	97.6836	104.35	140	114.651	93	97.2669	80.2278	95.2377	116.033	140.857	104.037	94	109.825	72.2046	77.5432	51	65.4123	82.7948	68	67.2235	76.3239	74.5025	90.5117	144.796	125.685	96.2357	49.5788	86.2374	108.317	67.4279	98	88.7122	73.5072	92.5819	64	91	92.9546	69.2208	78.2426	72	71.201	86.7702	73.7384	133	123.586	69	85.6468	78	111	123.905	60	62.1815	67.5979	81.8032	93	142
3	123301194	123302054	860	-	ENSMUSG00000104960	lncRNA	ENSMUSG00000104960	Snhg8	havana	3	188	163	174	300	240	360	320	253	253	403	137	153	148	126	145	115	193	271	228	167	245	245	126	168	256	212	226	176	221	218	248	346	317	174	182	138	134	280	175	458	555	495	422	445	511.999	359	178	154	144	205	206	345	474	413	246	447.001	540
5	113905184	113905388	204	+	ENSMUSG00000105031	processed_pseudogene	ENSMUSG00000105031	Gm3511	havana	2	14	7.02834	6.01702	7	12	36	11.0176	23	15	25.0637	18.1231	9.01493	15.067	8.00457	4.8037	4	15.0071	21.0537	26	8.00401	13.8687	23	3	7	15.0244	10.0808	7	10	9.02995	7	15	21	16.0079	17.0126	15	6.02407	11	6	12	22.0352	8.04737	12	18.0057	24	39	20	7.0049	14.0083	11.0535	7	8.01603	23	23	21	19.0137	21	27.0074
3	36143008	36145596	2588	+	ENSMUSG00000105055	lncRNA	ENSMUSG00000105055	Gm43079	havana	2	11.5853	0.664589	4.64584	38.9452	0.112415	41.2881	0.733671	15.0913	43.6587	81.5584	28.6094	2.49377	7.63807	17.9143	0.0174985	78.3834	8.42734	43.4012	58.674	22.4972	103.311	68.1393	39.9704	58.2792	24.2477	48.749	64.6367	28.4878	60.1984	58.1829	2.39532	34.4562	42.4123	31.3087	0.61965	7.39852	3.34674	6.03947	2.64261	0.881512	0.192887	51.6246	69.6209	18.2832	8.59279	113.037	21.9008	38.2094	9.49124	92.0933	8.95628	45.2281	2.69974	104.458	13.6531	15.2543	11.4942
14	53099224	53100088	864	-	ENSMUSG00000105061	processed_pseudogene	ENSMUSG00000105061	Gm6740	ensembl_havana	2	21.1025	24.649	5.93309	10.7696	27.8418	28.2977	1.66496	24.6133	1.20535	0.247281	19.1139	23.255	21.4841	7.84269	11.7869	2.79502	18.9999	0.00448472	1.05088	2.555	8.31208	6.89692	9.28265	14.6474	13.7177	17.9411	14.9093	4.52462	23.7135	1.99842	9.13878	26.5883	10.6163	6.69677	36.0234	5.13369	8.21064	13.8915	0.689936	2.56215	17.6325	0.99694	6.97514	3.89505	17.2903	18.4541	18.7988	17.8004	1.67466	14.5257	3.92456	4.71342	14.8849	10.0684	1.68756	16.377	16.3769
5	22677765	22677991	226	-	ENSMUSG00000105081	processed_pseudogene	ENSMUSG00000105081	Gm43110	havana	2	11.0815	10	2.02254	10	14.0972	11.0582	13.3765	10.3285	13.0755	18.3659	10	10	4.09091	10.0785	5.07393	15.1352	12.35	6	8	5.10065	6	8.10185	17	13.0688	23	14	12	10	4	8	15.1637	38.3186	19.2412	6.13101	20.3507	7.05296	7.04621	14.2268	16.2359	27.5365	22.2907	36.545	36.1263	34.8623	37.4839	49	20.0955	28.405	20.7401	16.1503	23.5013	25.5781	17.1943	33.4098	18	42	30.5493
5	72784201	72785372	1171	-	ENSMUSG00000105124	transcribed_processed_pseudogene	ENSMUSG00000105124	Gm5297	havana	3	118.88	113.728	105.064	88.0197	97.5526	160.605	122.085	117.019	102.995	112.838	118.107	118.482	81.0844	91.8485	83.4624	90.0587	94.0948	103.337	104.702	72.1082	140.07	124.101	143.38	110.161	187.668	180.775	100.071	120.807	109	76.093	131.059	129.263	145.061	106.369	110.202	114.431	95.0265	96.0604	72.5558	122.844	130	134.103	154.182	132.158	244.207	181.827	119.061	141.337	122.133	99.7927	128.119	82.332	92.1132	114.345	110.259	141	148.202
3	34108484	34109579	1095	-	ENSMUSG00000105135	TEC	ENSMUSG00000105135	Gm43667	havana	2	8	14	17	9	8	31	13	23	9	11	6	8	8	14	10	1	16	11	6	12	16	10	1	4	9	10	4	9	10	9	9	9	11	5	5	4	12	12	8	4	14	10	18	8	0	4	3	5	4	7	0	1	3	8	2	3	7
3	96573819	96574299	480	-	ENSMUSG00000105144	processed_pseudogene	ENSMUSG00000105144	Rpl21-ps11	havana	2	8.3178	13.3546	11.5384	7.38211	23.9665	33.7817	11.7503	11.3498	9.03191	21.0639	14.8497	19.781	12.1622	6.5851	2.03235	2.1597	25.5311	37.0159	27.4747	11.1429	22.2888	12.8366	5.62647	13.8724	18.7495	9.00356	3.1637	14.312	6.20461	1.0031	17.0973	24.4108	13.6297	7.99838	18.4103	14.5422	12.3036	1.01408	11.594	36.4272	38.7009	46.295	26.4927	23.8511	48.9827	52.5388	17.5721	10.5392	3.30247	10.4203	10.3361	30.8087	23.4261	25.6267	35.2679	35.607	40.6377
5	110809258	110810865	1607	+	ENSMUSG00000105161	lncRNA	ENSMUSG00000105161	Gm42595	havana	2	49	41	23	23	51	30	47	42	36	45	40	35	23	26	47	33	45	44	38	33	32	31	22	32	53	46	34	23	49	35	38	36	27	18	27	24	31	35	40	49	60	59	26	36	73	21	28	29	16	10	28	17	26	26	26	38	32
3	34124808	34130150	5342	+	ENSMUSG00000105176	TEC	ENSMUSG00000105176	Gm43668	havana	2	46	34	40	28	43	33	66	30	30	36	30	36	40	26	44	16	12	29	22	26	17	26	13	23	26	23	25	15	33	25	28	29	26	24	36	23	17	14	29	33	22	49	19	22	46	27	24	38	25	55	31	13	33	43	29	32	47
5	126103005	126103538	533	-	ENSMUSG00000105189	processed_pseudogene	ENSMUSG00000105189	Gm7774	havana	2	88.0944	53.681	37.6216	80.5493	70.2487	92.9484	78.7322	88.2912	117.665	97.6937	86.1828	88.9696	68.935	73.641	107.946	63.6474	46.5349	102.637	84.6841	50.5702	96.7386	83.4548	54.0256	65.7781	112.713	88.8093	84.2434	45.3901	73.1326	69.4377	88.7758	108.75	100.904	60.9423	63.0891	53.7703	54.3463	99.5758	69.6591	146.336	180.472	170.41	141.501	154.159	127.604	149.708	85.444	77.7955	39.4049	61.704	51.5307	104.951	125.151	106.023	86.0113	109.055	138.242
14	53410184	53411048	864	-	ENSMUSG00000105194	processed_pseudogene	ENSMUSG00000105194	Gm6755	ensembl_havana	2	21.1025	24.649	5.93309	10.7696	27.8418	28.2977	1.66496	24.6133	1.20535	0.247281	19.1139	23.255	21.4841	7.84269	11.7869	2.79502	18.9999	0.00448472	1.05088	2.555	8.31208	6.89692	9.28265	14.6474	13.7177	17.9411	14.9093	4.52462	23.7135	1.99842	9.13878	26.5883	10.6163	6.69677	36.0234	5.13369	8.21064	13.8915	0.689936	2.56215	17.6325	0.99694	6.97514	3.89505	17.2903	18.4541	18.7988	17.8004	1.67466	14.5257	3.92456	4.71342	14.8849	10.0684	1.68756	16.377	16.3769
5	143424148	143425399	1251	+	ENSMUSG00000105206	processed_pseudogene	ENSMUSG00000105206	Gm4870	havana	2	7.01999	6.01097	3	6.02677	12.031	3.00603	5.00866	1.00092	5	10.0256	8.00791	7.01318	8.0029	2.00257	4	1.00046	6.01381	6.00621	5.73047	2.01828	5.01599	3.01662	6.75013	8.01378	16.073	10.0204	10.031	3.0184	6.01532	5.00375	10.7097	5.02689	8.01404	7.01684	5.0092	8.06872	5.01596	0	10.0348	13.0771	8	3.01569	12.0207	7.05027	31.0756	10.0794	14.0646	7.01272	9.02101	3.00647	12.8713	10.0289	11.0541	12.0309	4.00125	9.13985	18.1022
5	44295322	44300614	5292	+	ENSMUSG00000105263	TEC	ENSMUSG00000105263	Gm42427	havana	2	22403	20542	14422	21475	21300	17495.9	14217	14450	14604	16853.9	16172	14048	13444	9739.96	16057	9571.98	10154	11428	10293	7917.99	12082	10123.9	10310	12344	15904	15135	14191	7926.96	11445.8	11063.9	11190	12678	12708.9	10028	11858	7746	11515	14311	11325	5515.95	5523.73	6735.96	6087.98	5056	9323	5612	7418	9983.96	9584	12643	11591	4232.94	4424.96	5818.96	5601.98	9113.99	6915.96
3	106474921	106476953	2032	+	ENSMUSG00000105272	TEC	ENSMUSG00000105272	Gm43071	havana	2	24	11	7	22	12	20	28	13	10	28	7	19	15	15	25	12	8	26	18	11	16	12	10	5	9	11	13	14	18	12	7	10	8	5	7	8	18	12	17	22	6	27	11	4	34	19	3	11	4	1	1	9	7	10	2	16	23
5	97057565	97070054	12489	-	ENSMUSG00000105283	lncRNA	ENSMUSG00000105283	Gm33370	havana	3	244	264	172	193	275	197	185	201	165	230	309	243	228	218	210	168	220	287	222	157	276	256	143	127	195	186	135	88	84	99	128	133	121	116	115	100	96	134	81	152	233	182	157	129	253	122	136	170	93	176	197	118	156	162	131	172	166
3	145584775	145585096	321	+	ENSMUSG00000105388	processed_pseudogene	ENSMUSG00000105388	Rpl36a-ps2	havana	2	4731.14	4564.92	3718.65	5424.68	5647.6	6434.51	6305.16	5277.9	5568.78	6652.06	5636.18	5308.83	3854.33	3321.77	4316.46	4019.8	3781.65	5544.84	4685.69	3668.68	5115.92	4711.94	2996.09	3931.36	4688.28	4420.97	4488.18	2841.1	3402.76	3872.3	4067.7	5375.41	4625.76	3789.6	3363.71	2130.58	3160.38	4125.14	3213.86	5050.56	6597.95	6062.51	6288.02	6517.16	7643.81	6137.24	4167.01	4394.24	3650.18	4743.53	4529.23	4049.81	6468.64	5925.83	5197.12	7315.19	7723.92
5	137599855	137600435	580	+	ENSMUSG00000105408	processed_pseudogene	ENSMUSG00000105408	Gm7285	havana	2	24.0158	24.0072	4.07099	4.00071	39.6924	18.0092	33.3581	18.2623	12.0955	28.3848	14.0535	16.0141	8.03954	10.0543	7.11308	10.141	9.00244	34.0131	27.096	24.0243	20.6007	25.4907	13.0892	14.0184	25.3454	12.1885	7.03566	13.0093	3.00064	12.0113	17.0173	17.0555	24.1884	17.0127	16.0205	15.0183	4.30594	9.04174	13.1551	52.3101	65.8281	50.1472	53.388	67.2783	65.1779	42.2683	29.0398	28.015	17.2153	21.0076	15.0127	71.1964	46.0469	54.0597	51.3237	50.7191	85.6099
3	57269809	57270856	1047	+	ENSMUSG00000105452	processed_pseudogene	ENSMUSG00000105452	Gm5276	havana	2	54.6226	79.2445	33.3859	78.8317	79.3746	69.7651	55.9417	35.5926	36.3185	76	68.9226	86.3384	61	48.5112	55.4719	53.396	61.1106	100.851	44.0905	47.677	77.8752	59.2197	40.637	64.4579	50.3949	52	29.2111	38.252	23	28.9521	40.4256	40.8994	78.5586	31.86	41.051	15.7588	28	20	28.9859	24.5095	66.0599	41.7899	50.9205	54.7447	71	130.843	82.4778	45.7726	51.871	67.3086	65.4561	33	53.7595	65.8624	24.5582	71.3628	42
14	52606375	52607146	771	-	ENSMUSG00000105461	processed_pseudogene	ENSMUSG00000105461	Gm4742	havana	2	61.031	64	39	47.0235	42	77	29.0189	49.0109	78.0311	89	63.0162	33.8677	49	43.0135	62	30	46	68.0191	28.6857	28	68.0336	61.0152	40.0207	60.8125	62	116.038	59.8301	41.0234	54.8049	61.8931	57	40.0553	72	33	55	58	52.0306	53.8977	63	122.047	223.069	110.088	84	95.0398	190.072	135.059	89.8718	129.13	69.2134	103.017	44.712	103.579	235.109	197.1	76	129.066	197.862
3	110157331	110161023	3692	+	ENSMUSG00000105509	lncRNA	ENSMUSG00000105509	C130013H08Rik	havana	2	22.3986	13.7845	6.92097	27.6116	20.0242	39.2712	29.928	10.7644	35.3717	35.7561	11.9324	16.2097	11.8179	19.1024	21.8214	1.34838	22.4714	21.704	20.2493	16.7154	35.2437	22.9717	20.0339	24.1517	21.0219	22.6396	22.869	11.9098	20.7353	11.6716	29.5905	33.8937	41.3849	12.3073	10.7415	3.98179	26.2126	26.7426	10.6122	18.5173	8.19031	5.88949	12.95	17.9152	26.5429	1.49351	10.0143	1.36808	11.0749	15.6491	4.09946	16.7292	14.3471	22.0515	7.11276	14.3906	3.96566
3	130723015	130724320	1305	-	ENSMUSG00000105558	processed_pseudogene	ENSMUSG00000105558	Gm5855	havana	2	149.004	144.004	89.0035	154.011	174.609	193.797	160.836	149.002	136.535	131.693	178.021	166.006	153.003	138.817	96.0209	114.002	157.023	196.747	167.004	85.0066	208.004	116.727	119.005	167.019	214.021	185.522	119.261	100.006	65	71.0066	95.0041	128.014	202.052	98	121.012	88.8559	63	82	98.0124	85	159.04	119	93.0069	126.01	180.013	244.043	124.027	144.005	132.021	88.0155	172.024	85	82.0061	103.019	129.014	136.042	149.833
5	23879737	23880545	808	-	ENSMUSG00000105565	lncRNA	ENSMUSG00000105565	Gm43566	havana	2	32	18	13	11	17	36	34	36	30	14	27	13	13	19	23	19	24	17	20	23	13	9	51	84	72	75	49	25	17	30	44	43	76	22	35	23	28	36	8	60	39	50	39	39	80	43	21	28	25	27	24	10	25	22	18	19	29
6	70405913	70407810	1897	-	ENSMUSG00000105687	processed_pseudogene	ENSMUSG00000105687	Gm6157	havana	2	68.9041	63.6176	54.3461	103.619	68.2234	107.269	76.2187	53.3009	84	86.232	77.8505	88.9929	68.0389	53.5985	66.8134	48.2475	70.1359	69.5636	67.7006	56.2266	100.741	81.2368	73.4147	76.4279	92.9288	135.264	97.2258	55.3836	89.068	63.2485	109.505	97.4284	104.366	95.6104	91.2225	60.229	46.3768	103.714	61.6212	83.4654	152.015	95.9076	102.5	95.4454	174.437	100	59.1342	57.5061	51.5488	58.6547	53.5684	52.4728	57.5414	111.521	54.7318	91.844	106.925
3	89117732	89120472	2740	+	ENSMUSG00000105692	TEC	ENSMUSG00000105692	Gm43737	havana	2	237.291	224.817	145	231	182	215.717	164.436	189.112	205.105	141.082	213.147	222	200.521	102	198.462	106.537	167.828	172.786	132.71	112	149	139.772	93	125.71	148.115	147.42	137.796	101	148.575	90.0908	115.14	130.564	131	89.9989	85	72	91.1522	104	69.8967	57	80.0851	74.0827	73	72	75	86.5983	79.6391	91.4223	107	90.1003	80	49.0976	52	112	65.051	119.902	97.141
14	54529900	54534914	5014	-	ENSMUSG00000105703	lncRNA	ENSMUSG00000105703	Gm43305	havana	3	1671.77	1149.2	1144.68	1490.67	1680.88	1304	1116	984.531	917.148	1376.24	1364.57	1090.56	989.507	782.417	1020.41	1019.69	726.757	960.956	790.049	666.585	1096.54	887.013	763.696	1087.57	1364.18	1129.39	1380.15	621.937	678.975	852	852.001	1299.78	1105	937.079	1037.64	571.79	883.659	1004	912.633	498.26	515.528	506.757	710.631	578.422	772.217	841.023	608.02	906.692	727.845	1037.73	1074.08	374.044	364.081	382.676	420.636	753.736	592.313
3	87938176	87940465	2289	+	ENSMUSG00000105843	TEC	ENSMUSG00000105843	Gm19439	havana	3	3	1	7	7	4	9	11	16	15	5	8	0	8	3	9	4	4	4	17	7	18	6	6	7	6	2	8	9	5	8	11	7	9	11	4	1	1	6	2	18	12	42	14	10	26	13	3	1	5	14	10	21	10	21	13	21	16
5	12528833	12529596	763	-	ENSMUSG00000105854	processed_pseudogene	ENSMUSG00000105854	Gm8925	havana	2	23	33	21.1601	14	28.0007	40	34	30.816	25	31	12	27	26	24	13	15	19.2625	30.3582	25	18	32.1158	19	9.17396	26.264	33	32	23.0007	17.3047	11	11	26	8	33	17	35	24	5	19	24	40.2541	36	27	24.0007	52	59	40	41	44.1874	19	20.2253	42.0014	43	42.2309	37.7299	23	48	35.0006
5	24214885	24215411	526	-	ENSMUSG00000105866	processed_pseudogene	ENSMUSG00000105866	Gm6745	havana	2	54.7723	59.4085	32.3967	32.2506	44.8934	62.9955	41.7244	33.7586	37.1696	82.9037	57.2243	72.1453	57.9166	65.541	25.0245	44.3241	23.2195	72.9747	45.9519	43.7431	54.3877	71.4135	26.6346	76.4312	65.9271	67.1724	45.6285	17.94	14.8971	19.2668	22.8855	59.7514	85.4808	50.5354	85.8018	35.3815	26.9755	17.3947	41.6485	128.425	178.539	84.9386	162.329	152.05	219.709	283.542	77.689	43.0857	62.4776	47.3658	105.181	77.2435	132.432	108.562	57.8995	66.1629	191.451
5	108513939	108515789	1850	-	ENSMUSG00000105867	protein_coding	ENSMUSG00000105867	Gm42517	havana	3	18	16	11	21	16	6	2	1	6	5	11	14	22	3	8	7	14	14	11	8	1	11	11	13	13	15	14	6	9	2	15	12	17	11	13	12	14	23	27	3	16	7	4	3	12	11	4	20	11	27	9	10	13	10	10	33	12
3	53599843	53600300	457	-	ENSMUSG00000105879	processed_pseudogene	ENSMUSG00000105879	Gm6204	havana	2	4953.81	3950.5	3094.92	5824.32	4698.75	5773.68	5090.85	4629.77	5074.75	4759.45	4371.76	4186.12	4039.51	3520.13	4677.72	3285.44	3055.86	3578.23	3707.4	2638.64	3833.78	3180.71	2855.86	3392.21	4384.21	4662.15	3840.64	2750.47	3352.14	2760.35	3704.77	3598.66	3791.07	3442.43	3630.2	2602.32	3435.25	5100.17	3323.23	6441.37	8695.54	7164.26	6203.72	6701.11	8830.58	8762.19	5264.47	5051.92	3878.22	5903.12	4610.51	5671.09	8859.18	8291.28	5819.87	7012.47	10685.5
3	90666039	90666871	832	+	ENSMUSG00000105892	processed_pseudogene	ENSMUSG00000105892	Gm35013	havana	2	65.512	60.435	56.6205	57.6324	66.8528	54.6709	59.5905	86.6098	81.5462	93.4584	95.3547	73.963	54.2889	58.3827	69.2283	69.6374	76.0237	64.4726	60.8952	45.3358	72.3103	57.6686	68.3531	83.6187	103.351	95.1381	91.5742	57.2423	62.1459	63.7332	78.2166	118.401	91.5305	78.4025	82.0433	78.932	85.031	76.6848	50.559	82.3238	149.31	97.1021	89.8075	108.761	152.168	70.7067	66.863	85.4771	68.1613	78.9832	106.85	52.2335	85.4177	110.491	103.276	98.5924	130.658
12	115856504	115857924	1420	+	ENSMUSG00000105928	processed_pseudogene	ENSMUSG00000105928	Gm9256	havana	2	127.28	161.652	79.5536	110.993	155.991	122.843	135.251	128.337	121.053	121.833	105.244	160.241	126.436	123.515	143.591	86.7845	82.5721	74.9237	113.159	77.3771	128.662	110.928	86.1252	146.071	169.869	144.782	128.405	68.5463	111.664	77.777	100.48	127.076	130.728	102.822	87.9919	75.2698	119.762	142.029	104.263	72.5214	149.027	114.887	81.1946	105.302	183.853	141.568	142.026	192.106	157.799	231.014	122.014	115.316	142.133	160.552	106.872	151.823	194.31
3	107775338	107775960	622	-	ENSMUSG00000105944	processed_pseudogene	ENSMUSG00000105944	Gm5075	havana	2	62.4742	10.7441	12.2937	19.081	23.0982	28.3746	40.7189	28.3136	14.995	33.3242	22.5381	26.8745	33.7987	26.5923	27.131	5.1791	20.1547	22.0639	27.607	11.847	22.4768	20.112	17.7686	20.793	41.3241	33.2978	11.7588	14.5824	6	5.00088	25.9126	25.1282	38.0559	26.1978	26.8425	25.5993	11.9809	15.4836	27.8009	40.4708	68.5157	36.1026	27.5754	31.5464	70.4213	30.8506	32.2806	25.9695	31.102	13.0031	26.8543	28.6018	32.8353	37.6746	26.9578	35.506	62.9317
5	104582987	104584239	1252	+	ENSMUSG00000105954	TEC	ENSMUSG00000105954	Gm42793	havana	2	17	18	9	6	8.00494	5	14	15	11	4	23	15	12	11	20	16	18	20.015	13	14	33	25	6	6	11.0159	18	11	3	3	1	1	5	7	18	16.0082	8	29	17	17	14	38	16	18	18	24	25.0107	21	21	22	17.0068	31	12	17	11	10	33	24
3	133013279	133015770	2491	-	ENSMUSG00000105957	lncRNA	ENSMUSG00000105957	Gm43254	havana	2	24	13	14	19	13	20	27	17	23	12	2	11	9	9	40	8	11	2	19	13	13	18	11	8	11	14	6	10	15	20	15	9	12	6	9	8	8	16	7	6	7	13	16	7	5	10	16	7	5	10	8	8	15	11	7	11	7
5	23903294	23917685	14391	-	ENSMUSG00000105987	lncRNA	ENSMUSG00000105987	AI506816	havana	6	6028.25	6164.53	4827.9	6430.1	7474.63	7432.04	6083	6609.72	7801.5	8401.38	6506.25	5939.23	5959.88	5575.74	7170.76	4827.13	5352.95	5928.76	5966.7	4863.74	7594.88	6749.06	8793.38	9651.59	12811.9	13072.9	9998.74	7692.65	10421	9108.71	10356.7	10985.3	11541.1	6581.73	7544.8	5879.09	7985.58	8867.7	7331.84	5991.15	7644.05	7531.05	6656.75	5797.95	10535.2	6274.79	6327.98	7729.04	6392.92	8224.27	7202.33	4381.96	4979.81	5910.18	5212.13	6243.93	6895.79
3	116365712	116368074	2362	-	ENSMUSG00000106025	TEC	ENSMUSG00000106025	Gm42940	havana	2	12.9111	8.45529	1.7247	12.4304	4.05976	1.1552	22.8624	20.1564	11.044	8.93897	9.21156	9.81943	12.0899	11.3094	23.5837	8.67738	9.45887	25.7901	11.9618	12.3436	24.7737	10.6129	5.73356	10.2336	6.74914	11.8806	10.8465	20.6413	24.1185	7.88922	25.2954	17.5949	15.2342	7.46992	5.31723e-20	2.87093	7	2.3709	3.32624	19.5403	27.16	24.0854	9.01541	21.6586	24.9297	1.50311e-12	6.70652	5.32492	1.22339	1.92604	8.08971	9.47678	6.66827	12.465	6.02657	19.0951	13.0077
3	119503165	119503511	346	+	ENSMUSG00000106037	processed_pseudogene	ENSMUSG00000106037	Gm4332	havana	2	3007.95	2609.38	2240.14	3053.39	3323.71	3565.3	3328.59	2745.77	3032.63	3545.9	2724.11	2813.14	2264.91	1988.65	2378.88	2142.45	2122.98	3117.22	2616.2	1908.77	2990.6	2489.65	1930.86	2523.24	3225.92	3154.33	2729.36	1821.11	2144.72	2135.12	2668.33	3361.47	3087.51	2276.61	2339.97	1640.8	2078.33	2920.16	2203.48	3126.14	4110.68	3410.25	3667.87	3673.33	4687.91	5049.7	2544.7	2862.62	2140.12	3042.39	2732.76	2668.48	3957.22	3698.22	2909.49	3743.24	5026.88
5	133870412	133871359	947	-	ENSMUSG00000106067	processed_pseudogene	ENSMUSG00000106067	Gm7902	havana	2	13.0175	20.7269	6.68077	34.1775	15.0299	17.9563	8.59511	20.1039	14.3312	43.4972	21.7025	11.6426	15.9547	7.69961	21.2965	18.213	21.745	21.7913	14.8478	22.315	21.9436	13.5944	8.36357	19.9926	15.4192	20.275	26.4669	6.02693	23.3283	21.997	14.8216	16.6041	31.5092	21.6438	20.3441	0.0296352	12.0174	34.425	16.8279	22.0657	9.89291	23.2099	14.8845	25.7825	30.3926	15.1752	20.3018	13.5798	13.2021	13.8603	12.0295	7.02657	5.64241	38.8829	12.4684	31.9922	15.2242
3	119536857	119540096	3239	-	ENSMUSG00000106099	lncRNA	ENSMUSG00000106099	Gm42664	havana	2	11	12	0	8	1	13	8	11	25	13	4	12	14	6	11	8	8	8	11	2	23	5	5	0	1	1	4	10	8	2	0	1	7	11	10	2	8	10	6	24	31	4	9	6	0	3	7	10	4	4	2	13	7	9	9	18	10
5	24323314	24323663	349	-	ENSMUSG00000106133	processed_pseudogene	ENSMUSG00000106133	Gm3724	havana	2	117.792	149.314	64.5667	136.044	163.43	122.01	131.789	125.337	136.732	145.793	140.777	139	151.09	104.374	134.226	101.803	122.863	157.036	145.796	86.906	151.27	134.354	95.808	150.344	171.941	105.995	156.341	79	92.492	109.296	117.597	118.26	128.046	111.66	110.031	79.4934	81.2025	187.067	91.108	188.312	240.257	240.844	183.131	220.311	278.237	222.524	164.428	186.647	149.082	177.694	155.511	146.914	242.049	170.436	184.21	306.498	340.691
5	22898559	22899718	1159	-	ENSMUSG00000106181	processed_pseudogene	ENSMUSG00000106181	Gm9523	havana	2	31.2289	22	42	32	57	40.0163	44	37.0179	53	69.1232	22	33	39	18	19	20	56	38	48	33	40	51	48.0242	38.0348	80.0261	80	57.0475	47	49	50	59	80	95	97	164.116	81.0753	113	126	118	107	195	133	124	150	180	56	44	37	27	38.7866	61	32	67	69.0909	27.5004	76.0648	70.5046
5	137220498	137222834	2336	-	ENSMUSG00000106190	processed_pseudogene	ENSMUSG00000106190	Gm20768	havana	3	15	25.027	5.00633	14.0327	26	33	15	12	16.0356	29	29.0299	31	17.0217	13.0348	23	18	28.0334	32.7331	35	23	42	21.0414	15	20.0696	30.0251	18.0163	16.0541	11.0164	11	13	19	13	27.0281	15.0231	21.0294	10	9	7	17	28	9.01861	32	23.7087	25	31	34.0452	18.0253	26	10	28	25	18	20	15	10	26	21.0244
5	64202321	64207572	5251	+	ENSMUSG00000106219	lncRNA	ENSMUSG00000106219	5830416I19Rik	havana	2	21	41	17	11	16	32	38	29	30	48	48	42	34	29	53	27	26	21	43	25	37	40	55	46	50	50	67	48	49	69	67	47	73	22	42	25	29	42	38	37	49	37	30	26	74	29	26	57	53	53	43	28	47	37	37	49	47
12	115945883	115956991	11108	-	ENSMUSG00000106239	processed_pseudogene	ENSMUSG00000106239	Gm9260	havana	2	100.891	120.617	105.576	141.368	111.039	142.706	140.19	158.63	256.597	179.052	130.589	149.269	158.401	146.032	138.044	87.7765	92.9983	88.5815	135.413	84.0308	150.558	157.643	270.877	229.273	386.916	354.367	179.157	212.549	313.818	201.612	242.399	217.731	256.524	148.602	161.158	126.43	146.552	216.386	118.419	268.89	422.568	284.489	220.632	247.619	526.622	219.32	217.628	249.859	162.771	236.351	194.303	249.569	387.806	339.522	201.177	274.833	383.629
3	129255621	129256397	776	+	ENSMUSG00000106258	processed_pseudogene	ENSMUSG00000106258	Rpl7a-ps7	havana	2	26.7628	12.5477	17.5827	3.68933	33.8048	7.44564	11.6645	7.54085	12.1192	36.3186	9.25597	8.02286	18.4233	5.42853	10.2783	11.1711	11.0659	6.28824	8.6793	12.6218	17.1454	25.2984	7.51088	5.08307	6.46509	9.50758	16.0105	14.3754	15.7234	1.15249e-29	12.6346	15.9316	15.2607	4.14697	11.1967	6.91154	13.2103	2.37868	10.5735	21.9472	13.3128	21.8823	35.4056	39.2444	10.3121	38.9328	16.9697	4.73144e-07	5.79037	1.97079	22.2953	19.6737	35.8782	27.4014	13.8353	13.8972	26.8237
5	21818992	21819493	501	-	ENSMUSG00000106294	processed_pseudogene	ENSMUSG00000106294	Gm8539	havana	2	626.873	551	508.861	748.815	602	518	458	497	487.901	506	536.465	557	538.856	536	528	320	314.767	436	334	295	478	402	430	459.712	653.702	622	573.841	286	420	416.746	415	447	449	372	409.956	283	391.741	526	368	374.743	581	458.878	414.8	353	593.844	674	527.884	624.879	424.863	598	568	319	571	461	436	546	637
3	105633217	105634464	1247	-	ENSMUSG00000106317	lncRNA	ENSMUSG00000106317	Gm43848	havana	2	47	33	43	37	39	70	35	38	31	48	34	37	34	27	29	13	14	32	28	27	51	29	37	40	61	36	46	39	29	39	37	39	38	32	36	29	33	34	41	44	78	63	34	45	77	35	48	46	22	69	36	51	71	76	46	53	100
5	28065447	28066137	690	+	ENSMUSG00000106390	processed_pseudogene	ENSMUSG00000106390	Gm5551	havana	2	251.493	271.311	158.411	295.495	329.89	309.215	197.911	253.126	244.636	235.464	290.374	234.157	315.53	211.718	302.766	184.261	176.728	213.128	178.734	174.99	233.453	223.943	236.723	285.124	381.882	420.118	270.87	167.529	247.23	214.314	228.973	202.614	265.451	239.657	203.364	200.239	231.894	272.984	228.192	221.967	317.581	267.258	180.423	182.365	348.81	300.686	265.25	298.009	300.911	345.382	261.606	189.099	277.068	277.66	225.329	290.702	381.727
5	100577522	100579423	1901	+	ENSMUSG00000106391	TEC	ENSMUSG00000106391	Gm42690	havana	3	1	2	2	6	5	3	11	3	6	2	7	5	2	1	0	3	4	4	2	2	3	0	2	3	7	2	10	1	2	3	5	3	4	1	2	2	3	13	5	2	16	35	11	3	0	2	0	6	5	2	5	11	28	4	3	0	5
3	116422822	116424634	1812	-	ENSMUSG00000106415	lncRNA	ENSMUSG00000106415	Gm42893	havana	2	0.158	0.00366912	0.00472241	0.116103	16.1431	0.16323	17.9601	29.5705	3.60236e-05	0.00031292	3.92164	0.000444338	0.0324762	0.115029	0.814774	0.0481141	4.92214e-06	0.0019538	7.9213	7.62419	0.00480046	5.59124	0.000493474	2.19303e-05	0.466332	6.13768	3.57031e-05	13.6436	0.00708083	2.96514	0.398711	0.520239	0.0299223	0.0210059	7.57179	11.6227	16.1246	1.95924	7.12013	2.67673	7.73393	26.9482	8.69525e-06	0.00453871	0.0222172	0.00577667	8.51409	44.7934	3.11656	0.442884	0.121367	0.612113	1.08521	16.8255	11.1789	14.5708	3.74648
3	35591031	35591950	919	-	ENSMUSG00000106496	processed_pseudogene	ENSMUSG00000106496	Gm7733	havana	2	24	14.0789	16	8	23.0254	10	15	21.1038	15	21.1142	28	29.1637	22.0316	25.0363	6.00853	10	8	22	15	6	13	22.2172	31.1364	26	41.0381	47.0833	14.0161	19.1132	17	19.0325	32.0962	11	20	22.0335	24	19.1069	12.0496	14.0159	19	27.0286	41	39.0364	37.0783	45.0478	50	67.049	33.0327	19.0177	33.1349	35.0662	35.1083	30.1753	73	40.0343	29.162	41	41.0271
5	29999521	30000036	515	-	ENSMUSG00000106558	processed_pseudogene	ENSMUSG00000106558	Gm5552	havana	2	432.312	409.976	264.012	381.204	299.693	302.532	256.227	228.842	240.01	252.918	303.401	348.524	245.413	239.729	332.409	202.964	157.071	214.198	150.864	154.004	215.822	176.698	203.99	231.444	340.263	343.184	272.523	114.144	144.861	149.021	178.378	176.905	163.452	254.423	299.86	237.714	265.873	380.071	283.103	338.794	392.382	350.419	270.959	271.369	399.69	591.007	408.982	409.883	280.465	389.127	362.393	249.759	449.463	381.001	260.266	444.652	537.029
3	139355140	139356139	999	+	ENSMUSG00000106574	processed_pseudogene	ENSMUSG00000106574	Gm2451	havana	2	100.748	66.9617	49.6766	89.2682	102.216	126.719	91.3204	44.9805	89.9339	88.5195	72.4576	76.2828	111.493	63.9927	52.2589	62.1154	83.5882	87.3007	58.0009	45.769	74.1014	45.0687	52.519	81.4275	131.535	74.0391	40.5543	58.6638	25.0364	44.7312	107.301	52.5801	87.1577	36.9043	44.2299	54.277	47.9725	38.2589	45.3514	29.1287	69.6914	45.8173	44.1701	50.2931	63.5672	62.9255	66.6758	73.9568	76.8675	45.3675	55.4981	45.4643	35.2339	32.2326	39.4242	65.9108	87.7945
5	149565046	149572331	7285	+	ENSMUSG00000106674	lncRNA	ENSMUSG00000106674	Gm20005	havana	3	130	124	88	122	103	221	203	145	184	228	95	92	84	83	91	65	145	161	117	107	153	123	64	97	98	126	121	106	149	121	132	185	151	67	49	52	68	97	65	149	134	155	148	181	151	81	65	84	69	106	81	116	142	171	144	150	177
7	127160562	127166113	5551	+	ENSMUSG00000106715	protein_coding	ENSMUSG00000106715	Tmem265	ensembl_havana	4	32.2909	21.1563	36.7472	16.5869	50.6575	45.8663	25.3371	19.4425	13.9161	22.9175	2.74656	18.7901	19.7565	15.763	11.8014	1.11508	13.7831	0.000522688	19.9671	9.1585	0.739523	0.147724	21.9789	16.7059	37.4527	49.9924	5.02912	9.04035	4.79082e-08	11.7862	27.9105	16.7874	12.9632	19.693	10.3222	6.66456	10.9257	15.0992	20.8593	20.071	6.09538	19.893	8.12088	9.17723	10.1867	7.98195	22.4964	27.31	9.32878	20.7469	19.7821	8.67153	10.9883	5.60693	15.3473	3.65889	10.1271
6	3333191	3346129	12938	-	ENSMUSG00000106734	lncRNA	ENSMUSG00000106734	Gm20559	havana	5	34	26	22	43	24	29	18	21	16	23	26.6456	32	48	16	29	17	18	27	29.9997	18	34.6037	15	12.1772	27	19	19	13	8	9	4	2	5	6	6	13.785	4	6	12	15	9	1	9	0	8	2	17	4	12	4.3667	12	14	7	15	11	7	13.2606	12
6	127160372	127160682	310	-	ENSMUSG00000106755	processed_pseudogene	ENSMUSG00000106755	Tpi-rs11	havana	2	190.651	207.959	138.211	177.277	184.139	190.68	198.039	146.112	199.703	187.363	195.065	207.58	152.358	180.884	120.219	132.186	141.653	182.604	195.826	132.549	185.45	169.181	142.606	195.61	214.024	182.904	141.65	105.86	110.408	68.0141	134.027	180.224	212.719	79.3935	82.4138	75.8257	82.9267	93.8329	93.7331	105.635	122.917	134.2	155.751	127.446	134.739	242.226	163.503	150.898	116.766	159.293	137.733	61.6586	111.798	105.045	119.734	111.755	149.097
5	147355411	147359861	4450	+	ENSMUSG00000106820	lncRNA	ENSMUSG00000106820	D5Ertd605e	havana	3	126	90	98	118	106	133	95	136	146	179	58	97	94	116	101	109	76	128	112	61	103	121	109	144	184	162	205	90	159	153	163	189	179	119	125	99	155	156	111	184	264	241	202	191	256	145	144	153	115	165	140	135	203	207	161	208	237
5	120690120	120691105	985	-	ENSMUSG00000106825	TEC	ENSMUSG00000106825	2510016D11Rik	havana	2	69	47	48	44	47	59	29	56	87	65	42	45	30	45	59	38	36	66	54	44	42	62	82	88	120	117	85	61	85	57	63	78	93	34	55	39	40	75	35	31	20	32	24	36	57	45	41	43	51	71	58	21	29	41	19	43	31
5	76380459	76380918	459	-	ENSMUSG00000106831	processed_pseudogene	ENSMUSG00000106831	Ube2n-ps1	havana	2	491.43	402.654	332.353	430.28	520.008	508.177	396.784	450.868	503.772	584.949	417.006	425.524	434.165	428.361	413.237	394.345	303.226	452.409	362.468	257.11	454.106	420.814	471.312	641.695	807.279	777.761	612.515	400.722	475.007	444.681	491.148	525.864	636.762	448.468	423.087	353.412	443.179	581.994	423.183	744.055	980.165	789.071	705.496	643.746	1029.61	536.111	647.185	683.397	487.965	663.985	585.369	540.137	864.358	773.923	546.925	768.438	966.537
5	31313349	31337489	24140	-	ENSMUSG00000106864	protein_coding	ENSMUSG00000106864	Gtf3c2	ensembl_havana	4	2106.9	2198.48	1697.34	2575.48	2325.59	2405.91	2160.71	2229.13	2428.5	2674.91	2317.32	1913.18	2037.78	1778.81	2469.92	1578.59	1807.53	2065.71	1782.62	1407.58	2431.61	2164.73	2083.71	2362.82	2899.79	3021.02	2590.06	1617.5	2436.72	1981.27	2435	2538.09	2473.33	1839.48	2027.22	1496.99	2147.11	2465.2	1931.71	1274.76	1609.09	1642.64	1445.4	1234.73	2513.42	1102.28	1356.07	1738.25	1482.94	1879.11	1687.48	972.473	1176.14	1220	1127.64	1598.81	1566.66
6	18842933	18848533	5600	-	ENSMUSG00000106874	lncRNA	ENSMUSG00000106874	Gm20186	havana	3	346.951	341.374	204.177	310.773	367.721	304.341	282.592	280.973	192.093	324.579	365.182	307.315	297.503	251.412	330.058	150.745	255	318.2	216.463	175.764	298.213	242.515	168.308	190.003	199.829	236.352	202.589	164.325	194.563	203.632	181.585	215.466	218.092	146.952	161.574	123.721	173	195.773	166.195	135.904	166.731	235.365	141.724	136.91	233.756	182.201	118	173.731	155.921	161.952	169.934	110.425	145.235	118.219	153.259	234.678	168
6	19317214	19319378	2164	-	ENSMUSG00000106885	processed_pseudogene	ENSMUSG00000106885	Eif3s6-ps4	havana	2	10	11	2	17	9	16	6	6	12	4	8	7	4	10	5	7	7	12	3	1	3	7	8	2	8	15	6	2	5	2	5	7	4	4.00989	8	8	11	5	8	6	32	11	23.0066	4	16	31	4	5.06947	20	12	9	12	23	19	17	25	14
5	41499466	41500275	809	+	ENSMUSG00000106895	processed_pseudogene	ENSMUSG00000106895	Gm4754	havana	2	15.0334	19.0192	11.1602	12.0024	15.0862	22.0153	5.01019	18.0033	9.32691	7.01487	16.0155	13.5563	14.0285	10.9352	7.00286	6.00498	30.0549	15.0441	7.30947	12.0477	10.0466	6.0209	12.7763	15.0405	19.606	16.0114	9.23582	6.00878	15.0079	6	16.0282	14.0377	21.0829	13.0222	9.00868	4.01043	22.3071	4.00943	16.0013	14.0485	22.3288	26.0408	23.0446	14.0396	30.0509	20.7481	6.00323	13.4411	19.353	12.0154	12.0067	13.062	24.0458	40.0706	21.3573	38.0281	33.4977
5	91908555	91909435	880	-	ENSMUSG00000106917	processed_pseudogene	ENSMUSG00000106917	Gm7832	havana	2	454.089	425.739	309.078	487.28	471.365	400.109	414.114	366.048	388.657	359.38	451.349	357.867	394.379	384.372	481.13	290.949	290.028	311.743	331.32	245.293	393.038	318.055	377.147	409.823	562.642	573.202	421.906	332.612	423.409	326.739	385.779	386.469	458.678	337.915	375.032	283.977	362.674	486.412	337.472	337.695	453.949	426.351	269.009	402.791	475.595	394.911	435.815	429.533	328.304	561.532	424.299	309.132	463.412	449.417	304.386	376.948	474.914
5	31754279	31821729	67450	+	ENSMUSG00000106918	protein_coding	ENSMUSG00000106918	Mrpl33	ensembl_havana	4	851.999	792.997	641	860.997	928.998	965.995	788	808.998	918.002	1048	818.997	897.001	798.997	758.001	718.998	610	576.999	715	757.001	595	845.003	924	620	772.003	1093	999.002	782.999	481.999	611.999	622.999	657.998	765.001	715.002	602.001	651.001	494.001	609	885.002	623.002	1286	1564.99	1273.99	958	1059	1596.99	1654.01	990.999	1189	854.999	1153	933.996	1109.01	1777.01	1513.99	973.999	1561.98	2150.99
5	82484698	82485497	799	+	ENSMUSG00000106926	processed_pseudogene	ENSMUSG00000106926	Rpl7-ps7	havana	2	2750.81	2632.99	1993.47	2782.42	2714.45	3214.73	2994.86	2753.97	2653.1	3201.05	2738.48	2374.72	2129.04	1874.21	2407.83	1694.61	1844.97	2334.99	2058.91	1634.02	2358.98	2079.15	1602.45	1923.83	2734.26	2810.7	2177.29	1577.91	1961.16	1860.82	2026.5	2235.02	2230.04	1718.14	1806.78	1356.75	1730.71	2422.7	1797.17	2732.59	3596.19	2945.38	2639.84	2876.64	4180.4	2682.18	2343.59	2427.63	1943.42	2639.76	2358.07	2346.36	3491.6	3284.65	2630.16	3444.78	4215.45
5	35708604	35711309	2705	-	ENSMUSG00000106928	TEC	ENSMUSG00000106928	Gm43860	havana	2	10	14	8	15	7	10	12	12	19	20	13	12	11	13	14	10	17	32	13	9	13	18	9	6	18	15	9	6	17	7	17	8	8	4	11	3	3	13	2	15	8	13	4	4	7	5	5	15	4	4	3	7	2	7	2	4	17
5	93151690	93152264	574	+	ENSMUSG00000106930	processed_pseudogene	ENSMUSG00000106930	Gm6450	havana	2	12.7538	16.8255	7.32491	9.59534	19.0694	21.8824	8.04593	25.4532	6.76102	15.2744	30.4139	12.3909	5.05512	18.6121	5.00891	11.1244	15.3185	20.4181	19.0982	4.91249	14.2615	23.4855	12.0958	16.1799	24.9733	15.9951	15.6889	10.4886	6.05105	4.00036	6.05834	13.9846	14.208	7.95487	8.80726	7.7428	8	9.14274	6.7495	30.9436	27.2625	16.7734	33.5727	23.7029	45.8138	26.3599	25.6268	12.0141	7.09484	8.7128	11.4843	24.2516	39.9207	15.4871	18.3116	42.7771	34.2042
5	74253695	74256068	2373	+	ENSMUSG00000106943	lncRNA	ENSMUSG00000106943	Dancr	ensembl_havana	4	9	24	22	14	21	31	31	14	39	20	22	15	1	22	12	17	23	26	17	9	11	14	18	23	22	19	10	17	27	20	13	23	23	13	20	11	10	13	15	43	51	43	38	22	65	27	18	26	8	22	22	12	26	28	28	28	40
15	62852497	62853667	1170	+	ENSMUSG00000106988	processed_pseudogene	ENSMUSG00000106988	Tsg101-ps	havana	2	299.442	254.734	255.491	360.339	372.456	333.302	301.728	260.962	284.133	288.03	258.42	251.315	301.747	231.148	314.184	190.416	202.708	176.877	230.831	170.527	275.64	221.538	242.564	270.969	331.365	337.309	261.562	180.66	289.591	236.638	222.21	294.242	242.039	217.793	261.54	154.906	227.271	324.523	251.887	270.252	366.978	310.96	223.505	229.659	424.091	197.734	315.86	310.245	290.972	429.543	340.025	271.41	347.187	344.918	213.683	351.151	410.716
6	28211007	28214805	3798	-	ENSMUSG00000106990	TEC	ENSMUSG00000106990	Gm42547	havana	2	132	121	88	120	127	113	67	106	97	102	148	133	123	97	132	80	105	98	98	86	102	120	100	94	117	118	117	51	79	66	86	92	88	61	80	76	66	114	95	51	36	63	22	34	96	51	61	95	48	71	63	27	24	23	45	83	56
16	31765868	31767313	1445	-	ENSMUSG00000107002	protein_coding	ENSMUSG00000107002	Ncbp2as2	havana	2	1699	1467	1096	1884	1704	1671	1396	1281	1358	1444	1530	1467	1451	1308	1890	960	985	1158	1026	759	1209	1201	1031	1381	1670	1797	1509	784	1010	925	1245	1182	1364	1118	1083	970	1020	1505	1065	1256	1687	1490	1269	1374	2087	2049	1621	1687	1396	1983	1437	1093	1469	1496	1341	1459	1926
7	127118756	127166227	47471	+	ENSMUSG00000107023	protein_coding	ENSMUSG00000107023	Gm42715	havana	3	178.6	141.067	160.239	94.8638	161.309	316.135	212.984	187.948	182.174	170.091	199.128	67.5322	111.644	159.964	86.1278	139.489	86.9266	268.688	145.337	106.578	346.642	220.317	145.73	172.527	163.786	169.257	333.014	107.861	137.043	169.648	61.393	110.797	229.233	63.8791	104.786	40.0906	73.2634	130.447	62.0501	106.445	107.337	85.8549	58.7549	21.9912	132.613	60.059	30.2262	104.959	103.984	126.945	159.896	52.2974	72.6427	90.9003	80.2484	158.597	70.8643
15	8943968	8944788	820	+	ENSMUSG00000107028	processed_pseudogene	ENSMUSG00000107028	Gm5043	havana	2	18	25	9.01998	9	11	14.0203	10	7	20	16.0226	24.0394	31	18.0296	12	15.045	13	20	11	12	6	12	7.01287	14	12	19.0348	17	12	8	7	7.01716	5	12	13	17.0415	7	10	8	10	4.00847	19	7	5	8	11.0303	7.01098	19	11.0288	7	12	18	9	12	21	5	6	12	10.0214
6	37663174	37664131	957	-	ENSMUSG00000107035	processed_pseudogene	ENSMUSG00000107035	Ybx1-ps2	havana	2	1287.5	1239.03	1204.1	1403.85	1586.41	1497.24	1220.58	1110	1604.62	1444.42	1387.23	1295.03	1279.97	1128.15	1315.16	980.891	913.841	1105.17	969.512	804.129	1220.4	1180.92	1446.44	1631.36	2044.48	2195.23	1875.85	1068.8	1464.22	1312.9	1322.78	1534.56	1526.38	1149.37	1273.12	938.66	1210.48	1509.37	1386.34	1434.56	1820.4	1649.63	1230.93	1133.6	2115.3	2431.48	1473.48	1733.12	1345.26	1689.38	1595.7	1086.11	1605.12	1542.32	1280.11	1720.9	1912.6
6	122769543	122770285	742	-	ENSMUSG00000107066	processed_pseudogene	ENSMUSG00000107066	Gm4482	havana	3	201.226	183.205	129.598	172.166	162.513	242.562	181.775	140.067	192.726	211.279	135.63	150.362	166.344	137.596	185.854	127.577	135.871	152.263	149.587	110.413	224.66	173.852	161.306	192.499	267.389	210.029	185.705	142.968	158.818	163.451	145.534	194.019	225.633	112.192	132.141	106.352	131.7	126.249	116.149	247.631	225.764	247.689	201.243	241.847	299.744	237.431	178.658	247.124	161.062	251.671	175.237	169.868	191.771	263.365	195.269	225.249	311.354
7	126614223	126620270	6047	-	ENSMUSG00000107068	protein_coding	ENSMUSG00000107068	Gm42742	ensembl_havana	2	378.065	386.61	326.09	463.585	449.757	359.913	294.729	343.624	379.443	493.392	432.617	314.108	384.004	355.865	472.19	246.688	287.832	298.126	410.986	278.59	342.673	404.79	412.477	464.289	651.272	608.477	536.085	327.528	426.422	364.815	405.809	504.518	430.385	312.406	358.444	385.858	378.524	663.376	435.037	475.996	597.359	607.137	404.232	489.954	578.044	688.81	423.972	572.778	360.417	634.605	368.137	313.01	520.815	474.878	387.264	525.909	476.11
5	96122099	96123483	1384	+	ENSMUSG00000107092	processed_pseudogene	ENSMUSG00000107092	Gm7993	havana	2	314.554	327.442	288.338	323.323	441.744	603.865	544.556	454.924	565.357	656.621	444.292	320.775	365.575	327.722	413.722	283.993	292.98	429.941	345.721	289.095	421.86	448.785	677.873	769.25	1119.68	1073.47	798.915	611.759	732.692	752.592	763.056	953.057	935.291	392.046	474.456	400.832	437.592	578.419	461.884	903.254	1133.63	910.458	908.017	788.594	1311.44	1346.16	754.71	759.479	505.822	757.646	660.781	803.326	1130.19	1066.29	874.781	1184.69	1478.01
5	115769103	115769878	775	-	ENSMUSG00000107121	lncRNA	ENSMUSG00000107121	1110006O24Rik	havana	3	13	9	4	9	11	4	3	2	12	12	9	10	12	9	22	12	3	6	10	10	10	8	8	19	16	10	22	13	13	12	20	20	17	3	15	8	11	15	8	20	37	10	6	9	19	10	18	8	14	13	15	6	3	12	11	10	12
6	35903646	35904060	414	+	ENSMUSG00000107145	processed_pseudogene	ENSMUSG00000107145	Gm43442	havana	2	48.4865	48.6819	32.6545	64.543	61.8347	95.6117	40.6611	40.2756	48.5269	61.4323	57.054	48.2874	55.2707	50.1974	69.9344	41.9095	56.9973	62.9317	53.0558	26.0467	61.9316	45.2453	49.1791	56.9889	63.3946	61.7329	60.8389	28.366	44.208	44.6132	47.0203	69.7129	41.4113	47.9921	55.9474	27.3975	43.961	92.597	40.4605	23.2498	26.2654	31.025	30.7198	26.6129	102.979	22.8202	51.9098	56.2112	31.0246	44.5805	43.1961	18.8169	17.364	43.8088	23.7712	61.3478	39.2833
14	16730590	16731440	850	-	ENSMUSG00000107157	processed_pseudogene	ENSMUSG00000107157	Gm3170	havana	2	2.05804	7.83172	11.0694	3.66279	6.02783	11.9206	5.17091	2.04203	4.5	6	15.8277	34.4043	15.1155	5.73575	2.06221	7.0459	15.0882	10.5584	8.52508	3.86142	15.0487	9.71397	1.32035	15.2323	17.8862	15.2548	8.09158	1.11126	7.54761	2.00669	15.0405	7.31475	5.07115	3.23816	11.0707	2.5	9.94003	7.80081	6.99843	4.08886	10.3001	1.59207	21.3613	10.1249	4.36899	40.5663	18.4107	25.3915	14.2526	14.6272	9.09488	10.023	19.3709	6.0299	23.5824	9.87781	17.0528
6	66852305	66852728	423	-	ENSMUSG00000107176	processed_pseudogene	ENSMUSG00000107176	Gm9794	havana	2	9904.44	9076.24	7109.98	9094.93	9382.42	12254.8	10384.7	9793.41	9877.94	10685.3	9746.36	9623.35	8895.66	7373.49	8760.81	6025.1	7583.7	10002	8778.76	6240.37	9407.91	8362.3	5857.09	6836.7	8929.48	8583.22	7487.38	5609.9	6853.64	6356.78	7362.81	8432.01	8174.86	5548.05	6691.65	4655.19	6062.42	7862.91	6328.17	7818.68	9975.36	9364.69	8680.81	8540.05	12403.6	10763.3	7324.83	7852.68	6504.1	8556.7	7049.91	6947.17	9602.02	8871.02	7807.26	10291.9	12267.9
5	54062506	54066561	4055	+	ENSMUSG00000107182	TEC	ENSMUSG00000107182	Gm43268	havana	2	12	13	9	16	11	12	29	37	17	20	13	27	10	9	16	11	7	15	12	8	23	30	6	13	15	12	13	10	14	25	14	15	13	17	11	12	3	8	4	10	9	11	12	5	17	2	21	18	7	18	11	8	3	0	4	16	9
5	120764380	120765687	1307	-	ENSMUSG00000107191	lncRNA	ENSMUSG00000107191	Gm43579	havana	2	25.3376	24.7478	5.7384	9.59648	38.7257	22.0592	5.22799	23.7091	31.9931	3.47514	1.45947	17.0936	13.6674	3.28173	24.1805	1.63203	6.68576	8.73709	16.9507	5.92977	14.8051	30.1784	10.7062	10.0113	8.91023	17.8458	20.0607	15.5346	6.47068	18.842	13.1686	16.9674	17.6397	15.7685	8.75968	12.203	2.35295e-21	16.1484	16.7176	4.83537	13.4763	1.8097	8.42652	9.74326	9.15835	27.0431	6.41044	9.3464	12.5166	16.646	5.45824	3.2913	5.01341	12.7047	1.72033e-18	8.81859	20.2157
5	91885564	91885939	375	-	ENSMUSG00000107261	processed_pseudogene	ENSMUSG00000107261	Trmt112-ps1	havana	2	10.174	8.03023	2.02584	12.1184	10.1042	11.0283	2.03956	8.03268	5.02891	9.11916	8.14114	2.01349	8.10832	5.0131	0	1.00963	1.0101	4.03904	5.06381	4.03956	11.1024	4.0466	2.0156	5.03281	2.02129	12.1127	3.01706	13.0387	2.01476	2.00992	13.1426	1.0113	12.1115	2.02419	3.01784	2.0322	4.1151	5.02676	8.10435	3.02474	8.13539	5.00702	12.1174	6.09874	9.11924	39.0034	6.09845	6.11378	10.0928	2.01672	0	6.16862	3.05864	9.14396	0	7.15534	3.03287
6	85656259	85659847	3588	+	ENSMUSG00000107278	TEC	ENSMUSG00000107278	Gm42600	havana	2	24	28	23	23	33	32	16	7	31	28	17	20	22	38	19	19	12	22	14	6	30	20	8	18	38	27	12	13	17	12	9	21	16	19	12	13	9	19	20	13	17	28	11	12	28	4	10	25	28	27	15	4	17	19	13	4	42
5	31297998	31311596	13598	-	ENSMUSG00000107283	protein_coding	ENSMUSG00000107283	Mpv17	ensembl_havana	4	1048	1007	790.001	1126	931.998	1149.29	1043.99	945.004	1037	1016	1358.01	1309	1256	1051	1392	804.244	984.003	1376.57	1203.99	808.999	1271	1203.99	626.001	824.001	1018	1121	928.998	625.998	847.999	695.812	797.669	891.774	835.998	768.998	861.996	558.001	641	1011	711	1190	1553	1188	1029	1032	1626.99	1085	872.823	987	726.745	1028	778	843.782	1240	1261.01	918.004	1251.99	1512.01
5	73468707	73469904	1197	+	ENSMUSG00000107331	TEC	ENSMUSG00000107331	Gm42732	havana	2	11	15	15	23	14	28	19	32	19	26	7	21	12	12	10	6	16	18	7	19	10	33	9	18	30	19	17	12	11	13	19	13	24	8	35	19	13	19	24	22	35	20	39	38	45	36	24	18	15	13	25	39	38	37	30	48	48
5	147364548	147365544	996	+	ENSMUSG00000107336	TEC	ENSMUSG00000107336	Gm43461	havana	2	2	7	5	2	0	1	1	8	8	11	9	4	1	1	5	9	3	6	5	2	1	4	2	6	7	7	5	2	1	7	12	8	3	4	6	5	4	0	0	23	7	12	29	19	35	8	14	14	7	3	2	10	25	15	20	14	10
5	31714166	31728818	14652	-	ENSMUSG00000107355	lncRNA	ENSMUSG00000107355	AI839979	havana	3	46	33	29	38	48	36	26	29	30	51	26	27	36	29	36	24	12	39	28	16	36	28	27	32	18	51	38	13	14	17	30	22	23	17	20	13	22	24	17	28	38	30	15	36	32	89.9999	39	33	41	48	19	20	11	36	9	12	60
5	116770967	116771624	657	-	ENSMUSG00000107369	processed_pseudogene	ENSMUSG00000107369	Gstm2-ps1	havana	2	267.792	214.376	169.603	285.031	215.957	305.955	231.744	182.075	226.83	209.568	334.392	320.954	286.791	200.706	293.802	194.268	240.554	357.021	253.902	187.558	302.899	263.313	120.12	111.793	194.497	156.757	121.377	137.073	141.776	168.072	151.011	165.212	164.452	98.3719	143.919	98.0994	174.534	130.421	140.051	130	115.281	159.939	110.517	129.027	156.189	235.963	163.472	164.754	139.624	174.794	181.495	81.2903	119.818	106.649	110.453	176.992	165.268
7	116423745	116425087	1342	-	ENSMUSG00000107383	processed_pseudogene	ENSMUSG00000107383	Gm4366	havana	2	25585.4	24067.3	18067.9	27397.4	25714.5	27397.1	23998.7	23632.2	24334.4	25865.7	23192.7	23009.3	22061.3	18901	24943	15639.1	16191.5	18677.7	17873.7	12862.8	19167.7	17425.5	18140.6	21821	28576	28857.4	24615.3	14762.6	20914.4	17352.8	20734.5	21466.9	22532	17439.6	20233.5	15072.7	19573.8	25784.7	18120.3	21306.9	29695.3	25052.5	21731.2	21376.8	34343.3	29629.9	23155.6	24765.4	19583	27972.7	22333.7	18793.2	26742.3	26376.3	21008.4	26268.2	32178
6	141083773	141084303	530	+	ENSMUSG00000107462	processed_pseudogene	ENSMUSG00000107462	Gm7384	havana	2	5	5.00122	2.00048	10.0011	5.00199	15.0035	7.003	8.00409	9.00098	14.0015	22.0013	13.0007	18	6.00216	7	6.00101	13.002	14.0041	6.00837	6.00986	5.00342	16.0076	2.00074	7.00196	9.00098	4.00089	1	8.00317	2.00016	1	8.00619	2.00051	19.0111	11.0067	12.0054	17.0018	9.00312	6	11.0036	33.0078	21.1233	8.00213	20.0048	23.0075	22.0065	27.0102	28.0033	15.0043	21.0106	14.0015	8.00304	21.0167	18.0041	20.0041	11.003	17.0093	14.0386
7	3230842	3231637	795	+	ENSMUSG00000107470	processed_pseudogene	ENSMUSG00000107470	Gm3375	havana	3	537.824	504.8	377.112	710.439	640.194	596.89	567.85	499.009	510.558	615.625	659.713	609.817	469.722	502.803	694.937	564.117	365.278	465.494	412.893	323.145	546.979	460.593	495.65	742.936	939.498	922.853	802.451	428.15	448.694	456.886	629.153	665.545	695.743	623.826	683.799	474.841	577.021	934.938	628.566	925.843	1254.39	1062.71	988.134	1049.32	1338.23	1429.24	858.559	940.324	700.208	1046.73	888.16	742.882	1166.11	1139.87	961.541	1060.39	1451.44
6	48481271	48511767	30496	+	ENSMUSG00000107476	transcribed_unitary_pseudogene	ENSMUSG00000107476	Zfp862-ps	havana	5	226.04	248.429	164.872	248.621	205.103	410.872	516.145	381.817	380.025	439.666	222.856	233.838	213.522	174.538	284.134	159.905	346.023	404.796	332.754	280.808	388.003	397	216.752	255.177	379.976	299.653	323.489	264.855	389.211	300.602	345.96	383.214	380.137	205.372	185.977	133.611	204.638	254.239	198.405	242.986	392.499	333.875	263.366	287.512	416.739	121.806	112.888	148.419	141.262	221.453	150	141.856	217.865	208.823	197.176	238	284.418
6	124716152	124732985	16833	-	ENSMUSG00000107478	protein_coding	ENSMUSG00000107478	Gm45234	havana	2	255.847	30.6209	44.1261	61.3488	44.724	200.822	125.355	142.8	81.9639	62.7666	63.0446	143.327	139.225	30.19	148.966	46.6887	29.4945	32.0472	13.7291	55.4182	34.9585	31.3267	57.226	53.6237	63.1973	30.1821	75.2169	17.0373	18.6149	61.6865	14.7016	32.4279	137.598	108.898	139.796	72.0974	29.2748	63.7897	134.825	30.6777	11.6447	26.1751	18.5241	69.6622	84.1103	1.80393	42.0448	79.5337	104.241	93.1584	42.0165	41.5483	80.6487	13.7497	30.0532	3.40402	32.9981
6	83078582	83085376	6794	+	ENSMUSG00000107499	protein_coding	ENSMUSG00000107499	Ccdc142	ensembl_havana	2	63	36	36	56	51	54	41	66	47	47	50	47	54	41	40	31	56	50	42	31	37	55	21	23	40	33	57	30	18	33	27	28	21	28	36	36	29	53	29	33	39	50	21	26	49	27	34	63	33	62	33	23	21	40	15	46	32
6	72989026	72997344	8318	+	ENSMUSG00000107546	lncRNA	ENSMUSG00000107546	Gm20560	havana	2	60.9953	29	26.9147	39	29	5	8	5	12	11	47	27.9784	33	25	53	27	1	2	4	4	4	5	7	12	6	17	9	2	1	0	0	1	1	10	12	10	11	15	10	2	2	6	3	3	4.24889	37	24	20	8	27	3	6	0	3	0	0	2
6	116237395	116241057	3662	-	ENSMUSG00000107577	TEC	ENSMUSG00000107577	Gm44103	havana	2	37.065	26.7091	37.0308	41.0675	34.0984	37.8488	31.8636	43.9841	36.8577	37.9362	38.2608	46.3242	35.7835	48.1636	38.7997	24.7449	19.4331	25.6997	28.7328	32.0639	28.8083	49.9929	42.0678	26.66	42.4755	42.4468	21.7459	22.4023	22.4935	36.0213	22.5779	34.1666	18.7229	21.6095	27.8465	25.6697	18.4322	47.2431	37.1858	31.734	45.2758	20.9809	27.6665	18.6742	42.8635	24.5103	22.5225	31.6667	26.6861	32.7207	38.1096	25.7634	21.6853	13.3938	12.4103	26.0644	41.3458
6	65409144	65410933	1789	+	ENSMUSG00000107596	processed_pseudogene	ENSMUSG00000107596	Gm18913	havana	2	28.0389	17.5646	15.0538	25	33.0424	17	16	20.7327	12.1796	35.0206	29.6312	39	18.0134	15.0393	30.0222	15.1888	24.024	19	11.0289	20.0224	30.1224	26.0202	27.0364	37.1537	40.7265	33	26.0172	19.0185	19.8135	28.5059	32.7572	27.4194	27.484	24.6821	33	14	24.3103	30	27	19.094	34.4583	27.9038	13.7416	18.1618	32.1222	49.5736	28.246	21	17.4198	35.3474	26	9.16057	19	13	17.8346	14.512	22.1772
6	117893492	117894684	1192	-	ENSMUSG00000107608	TEC	ENSMUSG00000107608	Gm43863	havana	2	3.10486	12.2308	6.13661	16.4105	24.7385	19.3599	13.2595	10.2876	21.0245	22.7536	18.1835	17.2715	35.9428	6.2333	23.6761	12.6946	9.38101	12.3259	19.7029	6.57481	21.1019	23.4255	21.5365	18.8673	34.1691	31.386	26.96	14.9431	16.4516	11.529	23.7562	27.4224	21.1989	17.1861	24.6118	11.6033	34.6997	24.0899	18.7885	27.7248	47.1431	19.3826	17.1733	11.6154	43.0628	35.5557	22.8688	35.7695	15.8528	18.4145	13.5555	20.5133	31.2381	21.0537	24.9806	12.6978	29.2282
6	89246493	89262708	16215	-	ENSMUSG00000107622	lncRNA	ENSMUSG00000107622	4930512J16Rik	havana	2	26	43	19	35	37	20	33	32	26	22	16	33	45	27	34	20	26	24	36	18	38	39	16	17	26	24	15	13	13	9	20	19	28	12	24	15	25	13	10	15	22	15	26	14	38	17	25	20	12	25	9	6	24	15	11	13	23
6	73505798	73506222	424	-	ENSMUSG00000107639	processed_pseudogene	ENSMUSG00000107639	Gm4374	havana	2	13.4489	5.21376	8.19925	7	12.1372	9.20939	6.04607	3.03045	16.3376	14	10.1645	24.9078	10.4215	4.26698	3.07791	14.103	10.2864	14.1207	12.4859	7	11.4343	12.1006	13.2576	7.18101	7.13993	22.1252	14.1135	13.7101	2	4	7.16066	7.25784	18	7.24601	14.517	8.19297	6	5.05716	2.1023	15.1587	27.5922	12.2786	18.247	14.1261	25.1909	34.6344	10.4131	10.2742	21.8304	8.36845	17.5087	11.3682	29.735	15.3254	22.265	26.4165	29.6163
6	8259450	8597481	338031	+	ENSMUSG00000107705	protein_coding	ENSMUSG00000107705	Gm45062	havana	2	0.000579654	23.5617	9.35545e-05	8.97806	16.196	2.78588	4.03737	4.13532	1.29954	5.47136	0.000416484	17.5471	19.5084	8.16162	5.92767e-10	11.8517	8.08063	5.26091	6.92872e-25	0.01891	1.61507e-31	7.14241	18.2709	16.9118	19.9343	21.826	3.16919	9.32761	7.96245	3.97563	4.95813e-10	7.05838e-05	1.34301	5.73953	24.5576	6.15779	13.8288	2.59862	2.26862	8.66464e-14	3.9633	0	2.6707	4.8866	1.39295	3.77447	8.15121	27.5451	13.9161	18.2383	4.76823	5.13967	21.281	7.13905	5.56194e-17	2.09812	32.7951
8	13335352	13337467	2115	-	ENSMUSG00000107742	TEC	ENSMUSG00000107742	9530085L11Rik	havana	2	18	8	11	7	16	12	12	20	17	13	12	13	14	18	24	2	2	7	8	6	18	12	12	13	19	8	12	10	9	9	9	17	22	10	12	5	13	8	12	6	20	10	12	15	25	11	13	14	6	8	10	9	12	17	21	14	31
6	96009984	96010351	367	-	ENSMUSG00000107747	processed_pseudogene	ENSMUSG00000107747	Gm5881	havana	2	14	3	10	29	12	20	8	4	10	22.0925	20	14	13	12	21	7	9	10	5.00703	9	12	28	12	25	23	35	13.0115	9	6	4	10	13.0126	13	10	25	18	18	8	20	17	14	23	9	11	12.0097	32	21	10.0102	15	12	21	10	7	16.0383	13	7	20
6	125060400	125060993	593	+	ENSMUSG00000107761	TEC	ENSMUSG00000107761	2010008C14Rik	havana	2	44	44	47	74	94	53	68	69	81	111	88	80	82	58	57	46	73	94	63	63	106	79	61	51	118	109	76	59	70	46	94	77	110	45	60	42	53	63	71	43	35	35	60	36	56	18	46	67	33	48	52	31	39	24	28	34	23
6	76261399	76261913	514	+	ENSMUSG00000107770	processed_pseudogene	ENSMUSG00000107770	Gm44126	havana	2	184.609	173.937	113.34	185.55	179.096	209.942	121.138	155.927	210.479	195.169	230.063	176.954	191.64	157.092	195.611	141.094	119.031	129.429	126.21	105.063	142.212	179.689	192.319	221.047	272.664	305.735	193.105	156.678	124.291	145.258	162.387	225.25	212.527	161.349	187.535	138.483	143.991	206.576	159.174	267.989	278.544	229.37	211.038	233.809	327.484	241.593	217.081	228.877	182.633	242.079	197.307	166.493	257.095	219.334	200.896	280.084	331.62
6	146683967	146684773	806	+	ENSMUSG00000107788	processed_pseudogene	ENSMUSG00000107788	Gm6266	havana	2	6.87315	1.77592	13.0399	4.97643	13.3101	12.9103	6.12687	14.723	2.91147	10.8445	17.5662	10.3287	5.00785	2.23531	6.17272e-15	9.21642	11.6433	3.74242	13.3419	9.27243	14.5095	3.83741	4.32685	8.30826	18.8974	6.80018	3.03266	2.25383e-21	8.01483	3.4835e-09	20.1293	4.34291	38.8479	2.78141	2.66862e-08	10.4852	1.07197e-15	3.08307	15.5384	7.45742	13.9562	6.6113	10.1669	10.6135	54.3876	19.3532	12.9548	9.31447	6.09798	2.50219	3.30467	4.87413	16.5624	17.0435	9.44345	5.0702	18.7156
6	133087437	133089265	1828	+	ENSMUSG00000107838	TEC	ENSMUSG00000107838	Gm45769	havana	2	19	18	21	16	23	14	26	19	23	12	22	27	20	26	9	15	18	13	10	15	16	27	17	20	19	31	10	7	32	14	18	25	21	10	30	7	8	14	9	23	21	32	24	13	19	12	19	15	14	14	22	14	27	11	11	11	33
6	47409060	47410024	964	-	ENSMUSG00000107853	processed_pseudogene	ENSMUSG00000107853	Gm18584	havana	2	117.006	140.17	83.3323	121.326	166.496	110.469	93.8441	90.7186	100.094	95.5997	129.389	120.184	117.454	130.248	186.418	118.713	86.7636	79.7973	65.138	65.0586	68.3895	89.9111	145.573	119.404	271.59	203.155	185.277	86.6291	107.555	102.985	106.802	107.188	116.243	104.652	135.842	110.582	108.436	157.671	92.6734	105.137	110.452	104.687	111.936	116.406	164.595	140.97	133.831	145.416	134.162	162.227	105.877	102.534	111.376	93.2573	113.845	85.4724	146.793
11	72044923	72097853	52930	-	ENSMUSG00000107877	protein_coding	ENSMUSG00000107877	4933427D14Rik	ensembl_havana	3	51.4245	53.4248	99.8791	87.56	76.5105	85.5842	53.1681	86.4444	70.9533	146.256	171.717	105.788	62.8801	122.403	76.3097	47.9621	32.7295	128.456	106.736	20.3636	23.5228	34.8879	38.8756	9.21858	51.9186	33.0506	37.0829	29.7991	59.6552	83.2234	55.9383	38.2308	152.014	40.0815	35.8139	65.9209	114.29	52.3521	35.4444	40.0518	70.3986	72.3092	2.49997	24.6994	47.6989	118.142	27.8135	79.3314	46.0421	55.3336	16.1535	48.6196	38.3556	13.9393	106.659	57.7188	29.5105
6	5216258	5220487	4229	-	ENSMUSG00000107881	TEC	ENSMUSG00000107881	Gm44250	havana	2	787	803	610	851	863	831	867	839	853	897	807	657	691	552	740	503	665	787	686	544	884	714	621	729	924	976	763	546	734	708	704	770	837	462	639	448	581	756	591	583	614	642	515	547	912	420	419	513	433	595	580	336	440	565	357	594	666
6	116528102	116529464	1362	+	ENSMUSG00000107906	protein_coding	ENSMUSG00000107906	Eif4a3l2	ensembl_havana	2	499.479	445.205	364.412	539.224	575.295	648.384	442.078	479.631	519.811	614.627	553.296	499.757	469.533	399.205	519.797	345.538	356.273	391.199	433.811	332.076	394.583	489.113	546.29	526.179	673.23	757.299	594.323	422.503	509.227	472.912	570.752	522.543	523.235	431.53	499.109	387.414	503.793	599.633	481.435	678.473	715.904	704.022	594.889	563.814	943.393	780.479	575.28	552.469	524.83	690.476	601.286	420.225	749.28	579.996	486.243	569.878	864.819
6	87765843	87812778	46935	-	ENSMUSG00000107928	protein_coding	ENSMUSG00000107928	Gm45140	havana	2	598.409	535.127	245.807	626.214	761.823	605.186	289.648	423.258	591.843	644.9	478.758	406.576	459.596	360.378	535.783	417.171	348.92	646.509	304.74	459.811	496.551	391.233	400.481	335.276	510.299	584.329	574.514	368.462	366.993	365.696	592.264	411.955	314.163	361.296	510.413	191.78	318.651	552.295	312.163	418.078	303.768	383.913	281.581	318.978	563.911	192.744	287.056	273.779	222.637	413.168	335.725	167.931	308.477	360.766	155.771	230.08	145.884
6	133738408	133740026	1618	-	ENSMUSG00000107950	processed_pseudogene	ENSMUSG00000107950	Gm6375	havana	2	37.7074	35.0434	15.1218	6.94633	50.5725	17.6716	19.3697	20.8421	17.7721	25.6478	24.7186	39.4207	21.7376	22.6948	15.9338	15.5819	33.7655	25.3646	14.6041	16.9286	20.0052	29.0568	19.0345	34.5241	46.2743	31.4297	18.8098	16.4042	8.38652	15.1264	27.8533	31.5698	32.3793	24.4409	16.3148	24.3666	14.8267	15.7096	11.2093	10.4117	16.0011	16.9735	16.5088	28.2114	39.3099	50.1118	20.4073	26.9328	35.3921	10.0615	19.2451	15.7655	23.2135	5.3875	12.4159	21.167	13
6	75273101	75275043	1942	-	ENSMUSG00000107951	processed_pseudogene	ENSMUSG00000107951	Gm6210	havana	2	217.236	167.774	126.541	135.339	244.391	252.459	239.166	198.931	226.427	279.268	232.965	200.902	188.503	169.935	137.51	138.081	199.942	272.024	230.697	136.836	241.487	220.591	200.844	252.337	364.444	279.396	227.636	201.607	131.078	137.594	292.094	264.127	374.693	196.923	270.776	185.194	208.787	153.785	195.93	428.678	391.593	311.618	324.38	390.33	545.391	457.502	258.529	224.447	225.457	214.66	261.358	263.774	441.456	325.994	290.414	341.976	505.617
6	47022090	47023224	1134	+	ENSMUSG00000107952	processed_pseudogene	ENSMUSG00000107952	Gm6352	havana	2	29.474	74.558	51.4923	53.2351	64.172	74.7108	44.3925	54.6222	35.5118	56.9296	66.3336	58.6812	45.6377	32.4279	52.0831	31.9311	42.2099	63.9504	38.6054	21.1791	62.2795	39.1317	39.7777	46.146	66.9722	58.6254	48.1472	28.3899	27.172	41.7253	57.6644	46.2917	46.8822	33.9507	42.1451	32.7208	48.9941	50.1022	43.0079	20.9027	56.8119	58.9467	34.6149	38.83	98.692	28.6655	38.811	37.4587	24.1157	45.3404	43.8198	25.0782	39.894	40.2009	43.2582	38.9383	37.7004
6	115652929	115654742	1813	+	ENSMUSG00000107994	lncRNA	ENSMUSG00000107994	D830050J10Rik	ensembl_havana	2	11.5459	13.7546	4.24423	17.7372	14.7832	5.20136	18.8314	7.3612	6.53039	26.044	8.21228	19.7066	12.5701	10.4075	13.7067	4.39977	5.41592	9.99408	12.1083	2.25892	19.638	15.9806	3.1249	11.8024	26.7338	7.27462	13.6888	9.91296	10.2899	16.969	16.909	9.70255	13.2954	7.52458	17.1026	11.1558	15.2152	17.2005	3.23916	7.78185	23.6544	16.3612	10.4488	4.62592	10.9716	27.4729	17.2529	19.2191	17.7163	21.1653	19.2548	3.22849	7.34977	14.4538	24.4583	10.8525	8.88013
6	82800195	82818353	18158	+	ENSMUSG00000108015	lncRNA	ENSMUSG00000108015	Gm32591	havana	4	73	33	38	51	45	81	75	72	57	56	33	55	26	32	22	36	55	95	47	34	55	42	16	7	21	38	32	17	41	30	32	35	21	15	24	10	26	32	12	26	22	33	22	25	20	6	16	28	24	23	19	14	32	24	27	53	29
6	116176369	116184955	8586	-	ENSMUSG00000108030	lncRNA	ENSMUSG00000108030	9530062K07Rik	havana	2	6	4	11	48	10	10	13	17	11	5	16	12	8	18	16	3	12	8	7	7	23	2	6	6	10	4	6	1	1	10	1	8	2	6	8	4	5	8	11	21	23	15	6	13	19	19	6	10	6	13	21	6	11	14	17	13	15
6	125016779	125028506	11727	+	ENSMUSG00000108037	lncRNA	ENSMUSG00000108037	Gm44597	havana	3	28.2163	48.929	16.6193	62.7486	56.1616	82.9787	54.7169	48.8994	56.5676	37.496	48.1802	62.9284	62.2922	50.8104	47.1647	53.1404	42.6145	75.3392	70.5591	45.0102	28.3883	57.9183	22.0198	17.1358	41.9691	40.7821	54.2798	19.1751	16.5261	21.7513	27.8538	20.2408	39.366	18.6332	44.5329	28.1028	12.7501	30.2817	22.0249	56.553	46.0267	63.1175	57.3509	32.8771	37.1997	24.7885	57.9525	51.8279	36.5358	52.1739	54.7765	29.3274	13.1809	45.7466	50.4887	44.0058	52.5812
6	78192861	78194097	1236	+	ENSMUSG00000108045	processed_pseudogene	ENSMUSG00000108045	Gm5576	ensembl_havana	2	167.452	170.206	131.756	208.55	224.128	216.545	158.731	220.3	260.954	224.824	222.779	180.739	169.586	158.055	178.86	141.043	131.699	167.621	134.449	137.465	212.058	170.058	191.276	211.011	341.163	268.81	249.14	149.15	234.235	165.98	201.902	239.844	265.102	154.305	207.356	131.46	151.839	281.217	175.085	214.197	331.011	249.072	277.955	286.567	421.212	311.913	232.246	232.189	205.466	240.665	206.72	178.669	272.507	288.591	195.22	284.517	327.18
6	53955676	53995016	39340	+	ENSMUSG00000108060	lncRNA	ENSMUSG00000108060	4921529L05Rik	havana	3	8	8	2	12	8	18	21	19	12	25	3	1	0	11	4	0	8	2	13	5	6	5	7	5	12	10	2	6	31	14	7	14	13	0	7	2	3	9	5	4	18	7	8	12	4	3	3	3	8	3	3	3	14	7	9	6	14
6	145809023	145810899	1876	+	ENSMUSG00000108126	TEC	ENSMUSG00000108126	Gm43909	havana	2	44.4108	57.7722	33.3037	65.4032	49.5955	73.5054	82.6245	63.3949	40.9361	69.7447	26.2865	46.3256	47.5508	21.4974	58.8484	25.9679	52.2682	45.6972	65.2356	25.2296	50.9953	38.2104	18.0485	23.0167	45.0194	18.853	31.526	28.237	20.4296	31.5611	12.6658	20.0547	52.9378	15.47	16.0631	15.7146	9.72157	25.3019	14.3037	24.6941	32.7718	22.8084	20.8541	27.1814	26.1217	82.0942	49.6307	34.4956	17.8636	49.6718	44.1755	31.5371	26.7311	38.3623	32.7803	47.4407	40.5466
6	145945261	145947489	2228	-	ENSMUSG00000108161	lncRNA	ENSMUSG00000108161	Gm32914	havana	2	14	31	13	37	20	38	35	37	51	44	18	7	3	11	17	6	23	13	19	12	21	25	11	7	6	10	6	7	24	13	10	19	19	5	8	11	8	13	2	16	22	34	15	13	28	7	9	8	8	9	5	5	13	11	8	20	8
6	90363789	90366340	2551	+	ENSMUSG00000108181	TEC	ENSMUSG00000108181	C030015A19Rik	havana	2	25	36	27	31	41	39	29	27	22	36	35	58	38	39	51	10	30	50	33	10	61	34	21	21	25	24	24	25	22	18	26	18	23	19	18	7	17	20	8	11	15	23	6	11	16	7	13	20	16	32	37	3	9	13	15	22	23
6	87510389	87513025	2636	+	ENSMUSG00000108184	TEC	ENSMUSG00000108184	Gm44198	havana	2	24	25	19	31	31	38	18	7	15	9	33	18	21	29	12	19	7	10	9	3	14	14	14	9	21	11	14	4	2	8	3	9	6	6	14	5	8	15	5	14	9	6	1	3	7	17	4	1	4	8	7	0	6	5	5	10	6
6	135165478	135171959	6481	+	ENSMUSG00000108239	lncRNA	ENSMUSG00000108239	Gm19434	havana	2	85	60	38	76	49	30	44	20	43	51	44	41	37	32	49	37	13	22	12	11	21	17	67	53	100	98	89	9	36	36	45	27	38	52	56	42	47	68	48	35	59	39	31	32	33	37	50	34	26	36	56	17	20	38	8	18	29
7	79572320	79574616	2296	-	ENSMUSG00000108350	TEC	ENSMUSG00000108350	Gm44950	havana	2	1	17	8	20	8	27	7	23	20	19	16	16	14	6	15	12	6	7	7	15	22	31	9	18	14	13	18	7	13	8	22	15	10	9	11	10	6	22	10	25	29	42	13	20	32	9	5	18	9	18	17	6	15	29	17	8	24
7	16453041	16453836	795	-	ENSMUSG00000108366	processed_pseudogene	ENSMUSG00000108366	Gm5586	havana	2	168.337	132.721	116.16	127.144	184.501	250.217	164.205	177.02	173.656	204.974	152.558	174.001	137.121	142.553	99.4534	68.4848	166.906	249.784	159.915	97.4002	194.203	188.766	97.4467	159.685	219.711	156.682	133.625	97.1371	118.055	76.309	168.789	152.916	197.493	127.01	145.83	105.102	137.265	115.646	160.987	287.608	250.219	259.038	238.645	297.021	334.29	446.587	177.141	163.478	117.739	156.142	201.189	265.989	248.244	201.063	231.199	259.337	360.585
7	63651603	63671127	19524	+	ENSMUSG00000108393	lncRNA	ENSMUSG00000108393	Gm32633	havana	3	5	7	7	6	4	55	30	30	22	27	3	4	10	11	3	4	21	26	15	6	16	19	3	4	8	0	3	6	14	8	12	21	9	4	5	2	0	4	4	14	30	35	20	23	47	11	15	0	1	2	10	26	44	28	29	26	31
19	8700801	8703812	3011	+	ENSMUSG00000108414	lncRNA	ENSMUSG00000108414	Snhg1	havana	3	559	495	430	690	467	563	500	502	541	577	460	557	486	444	589	362	459	617	436	341	560	531	334	391	436	480	392	193	280	243	269	316	342	437	426	248	330	456	380	1123	1082	820	595	579	1087	614	352	405	321	400	304	501	610	566	389	666	832
7	43156375	43156928	553	+	ENSMUSG00000108438	processed_pseudogene	ENSMUSG00000108438	Gm9278	havana	2	16	28	18.5676	18	26	11	18.0502	9	11	16	14.0118	15	21	12.9351	8	8	7	10	8.01159	7	6.00918	11	15	21.5102	31.0367	12	13.5089	11	12.0157	11	15.4895	14	15.0909	22	16.0913	21	13	25	7.8455	30	18.4356	25	18	18.0175	23	47	20.0283	37.5998	14.3043	17.3863	17	23.066	25.0223	31	19	13.0081	20
7	55662696	55667228	4532	-	ENSMUSG00000108443	TEC	ENSMUSG00000108443	Gm44510	havana	2	2331.09	1995.74	1662.59	2451.71	2293.72	2888.29	2676.67	2591.44	2264.43	2709.18	2148.31	2270.35	2173.86	2002.55	2212.86	1668.47	1933.79	2303.43	1987.1	1571.09	2385.7	2261.94	1477.37	1812.3	2498.82	2783.67	2226.94	1593.38	2022.42	1850.36	1971.59	2099.87	2029.63	1562.83	1765.63	1437.1	1872.27	2301.66	1872.34	3913.31	4634.41	3777.7	2920.85	2835.56	4675.98	3743.38	2589.51	2796.24	1907.01	3038.22	2265.93	3254.87	5223.73	4866.49	2910.7	4194.01	6142.59
7	116042777	116043562	785	+	ENSMUSG00000108461	lncRNA	ENSMUSG00000108461	AV356131	havana	3	29	15	21	19	32	21	19	17	20	16	10	21	8	11	32	24	12	9	14	12	14	8	5	19	20	17	11	3	20	8	16	11	18	14	14	13	13	16	16	52	46	27	25	25	32	53	13	31	41	31	36	38	30	38	25	22	49
6	83525841	83527364	1523	-	ENSMUSG00000108484	transcribed_processed_pseudogene	ENSMUSG00000108484	Gm18537	havana	2	401.465	283.862	270.913	379.036	341.168	231.876	262.295	314.161	299.781	288.487	398.94	386.024	430.366	344.378	449.015	282.3	298.139	304.738	253.068	220.083	300.089	298.001	214.326	285.982	401.542	320.869	292.463	174.922	255.653	181.781	184.124	220.34	245.069	218.111	255.976	167.436	184.345	299.929	217.74	135.709	117.804	160.734	130.695	106.57	136.305	158.466	183.251	232.482	181.666	320.442	191.711	108.165	133.417	124.781	127.612	164.391	167.827
7	25118578	25119252	674	-	ENSMUSG00000108518	processed_pseudogene	ENSMUSG00000108518	Gm5587	havana	2	15.7232	9.3896	8.14639	32.737	14.5222	14	19	18	9.41254	29	15.5714	23.1202	30	5	7	11	17.7347	17.8546	17	4.41269	14.5219	8.49667	9	25.1044	16.6958	14.0772	12	8	14.7219	14.1215	10.6194	15	12.6093	11	14.071	20	8	25.0489	15.5272	12.5647	18.6538	20	21	13.713	18.0402	32.6245	16	20.1951	15	30	11.4735	14.1886	14.6486	22	14	6.0359	19
7	95852103	95852744	641	-	ENSMUSG00000108528	processed_pseudogene	ENSMUSG00000108528	Gm8319	havana	2	3.25719	7.0781	2.79144	3.18861	10.3934	1.25392	6.14559	9.95546	1.42463e-05	23.649	1.06869	0.636206	2.06762	2.70289	9.5933	2.12532	4.46838	8.34	15.478	3.27534	5.09867	13.7958	6.91535	15.7996	22.3063	29.9021	12.1905	8.96266	19.2537	7.15627	19.2307	13.1728	15.0197	4.92849	3.35588	5.54209	0	9.40984	5.63334	28.8662	15.9734	22.0744	16.6063	15.2841	38.3947	6.73963	15.0493	25.4139	17.936	17.936	13.2584	5.37161	29.5622	15.7182	22.7029	28.6359	20.7243
6	72416034	72417594	1560	+	ENSMUSG00000108591	TEC	ENSMUSG00000108591	Particl	havana	2	38.0321	38.2202	30.0401	37.0574	43.1214	25.0468	31.0995	27.1481	37.0611	49.1733	25.1283	22.0972	31.3126	27.1916	35.0626	12.0596	11.035	29.2248	19.5123	21.1138	37.1342	28.1062	15.039	51.203	44.1379	46.1972	35.0985	18.8505	35	28.0423	44.1021	35.2425	36.5617	23.44	40.6913	39.2688	40.5753	33.1124	45.4232	38.2035	40.3869	51.2732	46.8571	64.3846	38.2263	45.2288	31.0483	36.4229	19.3634	43.1081	24.1351	32.2285	36.2077	30.1727	34.2394	18.0579	18.4209
7	27348851	27350485	1634	-	ENSMUSG00000108592	lncRNA	ENSMUSG00000108592	Gm38973	havana	3	0	7	7	0	7	0	5	13	9.45406e-07	2	8	3	2	2	11	5	2	8	9	7	4	4	8	16	8	20	17	8	9	5	8	10	10	4	0	3	0	10	6	12	20	16	4	14	15	10	7	13	10	7	1	3	7.87363	20	11	33	8
7	127661855	127727333	65478	+	ENSMUSG00000108596	protein_coding	ENSMUSG00000108596	Gm49368	havana	2	20.3104	15.2562	8.23946	25.4536	23.6231	21.1536	17.2559	13.9501	4.79768e-07	2.01614	19.9848	18.627	36.6687	5.83625	9.34196	14.6002	1.0331	6.96607	8.66071	7.10143	3.38386e-07	8.37163	21.3427	5.98594	25.337	5.53502	5.7038	14.6809	9.50642e-08	2.81089	7.00436	3.30856e-07	0.000589679	1.00189	6.59084	5.90633	0.000335738	2.9935e-06	11.9528	1.1278e-07	1.01062	1.74339e-06	4.55188e-07	3.77923	6.34708e-07	13.0276	4.00022	16.8551	2.86496	5.99693e-07	1.00417	2.7962	6.18806e-07	3.32297e-07	5.61833e-07	19.931	1.36093e-07
6	83577789	83578691	902	-	ENSMUSG00000108609	processed_pseudogene	ENSMUSG00000108609	Gm7424	havana	2	21	14.0004	8	2	6	24	30	8	15	21.0005	19.0005	15	21	10	7	7	21.0007	16	15	8	21	11	10	21.0008	30	8	5	10.1886	5	12	16	9	10	8	16	18	13	1	9	27	47.0023	30	31	22	53.0008	53.0022	35	18	14	3	22	18	45	21	24	30	25
7	125146441	125147775	1334	+	ENSMUSG00000108615	processed_pseudogene	ENSMUSG00000108615	Gm4973	havana	2	19	13	17	27	17	17.0045	7	15	8	13.0017	20.6155	26	23	18.2302	14	11	12	16	15	10.157	20.003	11	16.2376	14	44	24.3255	22	16	7	5	13	20	11	14	20	18	24	11	24	17	33.0395	16	15	15	58.0061	45.483	19	29	22	11.0011	14	13	15	9.00494	13	32	26
7	39193826	39230014	36188	+	ENSMUSG00000108621	lncRNA	ENSMUSG00000108621	Gm33989	havana	3	220	209	177	212	202	276	234	214	209	217	216	156	221	148	185	157	118	218	198	123	253	194	173	157	251	260	186	126	187	154	152	213	182	164	170	116	190	250	173	242	294	258	182	172	323	202	145	209	156	173	204	171	218	243	161	300	263
7	134262064	134263387	1323	+	ENSMUSG00000108702	processed_pseudogene	ENSMUSG00000108702	Gm9333	havana	2	87	73.0511	65.3855	120.04	131.535	129.737	124.075	98.8313	107.096	125.581	90	108.901	94.0834	94.9491	64.4021	98.3025	61.0878	107.913	93.8476	78.4758	106.899	109.041	92.152	102.559	192.228	133.821	134.605	82	89.171	77.5677	117.765	143.483	125.875	58.0252	108.536	75.6264	95.6759	112.582	97.1453	100.043	116.385	92.8329	102.349	95.8965	122.707	162.318	94.2409	103.136	100.385	101.266	153.887	89.4316	136.299	79.5576	86.8608	143.441	107.776
7	115933490	115937869	4379	+	ENSMUSG00000108738	lncRNA	ENSMUSG00000108738	Gm44777	havana	2	7.56677	22.3184	13.1466	8.53734e-06	4.03062	22.2614	10.1295	20.5829	27.3807	23.2624	9.14669	2.84115	7.49156	18.6523	31.5556	12.3037	1.24536	14.2622	19.7683	9.40633	18.7079	37.6865	15.7092	14.6219	30.1941	17.4682	15.699	17.6751	16.6809	18.1875	3.43349	16.8809	9.95622	9.84085	3.60093	1	8.51244	15.7462	17.343	24.1889	34.624	24.7637	42.6757	12.0984	39.3427	17.7709	10.5136	12.5555	7.85631	21.4026	11.847	8.66206	19.8589	28.2037	25.2467	29.0716	40.9463
6	71618596	71619081	485	-	ENSMUSG00000108772	processed_pseudogene	ENSMUSG00000108772	Gm6063	havana	2	38.3072	31.9446	8.16008	15.1128	26.409	9.55867	34.6113	41.1445	49.5499	35.1411	32.1878	52.3724	55.0739	25.3335	11.434	44.7311	26.6738	49.3596	40.1845	21.4815	22.2771	25.7924	8.12453	41.9651	38.6456	28.1388	14.6145	40.7151	14.7883	18.2099	27.0267	42.7721	44.241	34.0537	37.2824	29.0655	32.4672	4.13144e-05	17.6508	106.728	117.451	44.0572	86.8988	55.455	103.975	173.385	114.479	35.101	34.2546	23.2236	46.9706	57.0587	105.336	56.8099	62.2438	47.585	60.8849
7	128192650	128195068	2418	-	ENSMUSG00000108795	lncRNA	ENSMUSG00000108795	Gm45121	havana	2	22	23	14	16	19	30	16	11	22	20	14	18	10	22	11	22	6	20	13	11	26	13	12	14	34	40	11	15	21	20	8	19	32	18	15	7	21	29	15	9	13	21	26	17	16	16	23	20	14	14	33	19	24	14	28	9	27
7	124674523	124675180	657	+	ENSMUSG00000108799	processed_pseudogene	ENSMUSG00000108799	Glud-ps	havana	2	396.278	381.167	271.739	377.565	407.799	391.55	361.844	354.282	360.483	442.105	358.21	433.971	297.062	265.932	422.078	281.107	282.418	291.34	303.334	258.217	315.176	298.737	350.502	428.753	538.139	524.883	488.384	258.422	344.55	316.03	319.452	491.519	398.534	370.728	407.492	285.403	404.73	464.557	352.34	378.129	427.172	445.605	384.706	408.254	639.111	575.874	391.659	400.154	328.218	490.73	396.738	266.748	378.441	457.515	339.584	538.094	520.587
7	127384780	127402975	18195	+	ENSMUSG00000108815	protein_coding	ENSMUSG00000108815	Gm49388	havana	2	105.437	71.6141	59.1339	229.873	135.402	79.2188	145.698	49.199	96.6852	161.234	166.891	37.0602	28.851	75.2658	15.6088	55.6643	115.564	130.946	70.659	83.9971	35.5572	147.571	33.5463	117.583	178.867	166.384	186.879	30.0526	59.3039	152.264	47.0859	79.5396	120.293	54.8633	79.9921	91.1699	146.723	190.314	41.251	43.4462	14.5007	147.272	20.4851	23.393	72.6651	207.543	34.1422	59.2025	17.9354	104.145	124.858	106.469	17.8037	106.443	109.909	61.5665	7.95196
8	7090157	7091219	1062	+	ENSMUSG00000108852	processed_pseudogene	ENSMUSG00000108852	Gm44911	havana	2	66.8656	62.588	56.5336	47.0309	57.8173	75.1206	56.0478	62.1067	80.1164	92.0109	99.3179	67.2192	59.8412	38.7585	49.9055	40.9026	52.1372	65.4165	71.671	64.2368	75.9213	52.6766	30.5814	67.3005	70.4066	89.8817	54.1467	50.4747	71.322	52.2842	54.5778	68.2846	61.9639	49.5109	32.953	36.0241	48.1046	87.988	55.1483	30.67	35.6092	47.7469	39.4641	34.9829	52.2444	15.7198	26.7976	34.8637	46.8162	44.3478	43.0033	22.6872	18.5836	12.021	24.4156	31.2093	33.8881
7	66643716	66644176	460	-	ENSMUSG00000108873	processed_pseudogene	ENSMUSG00000108873	Gm44609	havana	2	18.0507	7	13	0	27.1825	18	12	19	12	39.7754	12.9232	18.9474	20	10.9091	8.33563	9	16	25.759	16	15	19	22.5008	8	21	21.3358	3	18	5.60018	4	8.00128	10	12.7111	19	8	20.9523	11.2705	6	5	8.57224	24	18.8376	29.931	40	20.4384	37	56.4538	30	15.932	20	10.4345	22	16	13	16.3224	20	55	40.9524
7	83541470	83545606	4136	+	ENSMUSG00000108878	TEC	ENSMUSG00000108878	Gm49493	havana	2	14.3418	4.34181	4.73656	8.24127	12.8872	6.51129	20.4538	5.7485	9.31358	12.4365	14.3207	6.66761	19.4393	6.17756	10.2786	6.56763	4.34853	5.29645	5.90829	9.27376	4.1041	8.26692	7.18787	5.27863	14.4635	31.0079	14.5366	11.462	3.10767	4.8399	14.348	3.30366	3.39365	4.89806	15.0735	8.27491	23.2624	13.8829	14.9856	18.248	28.47	20.6267	9.80387	8.36265	16.4836	15.0192	22.2189	13.7124	8.69079	10.9823	11.3586	13.9495	19.5774	16.7111	7.42194	12.5933	30.243
7	120662075	120663183	1108	-	ENSMUSG00000109036	TEC	ENSMUSG00000109036	2210406H18Rik	havana	2	39	34	16	69	46	41	54	31	27	19	76	51	50	37	49	23	37	29	44	20	31	32	14	20	27	18	14	10	17	19	25	24	28	9	13	6	13	21	18	22	17	15	17	13	20	32	8	13	18	16	22	7	13	24	22	14	17
7	51107808	51108276	468	+	ENSMUSG00000109059	processed_pseudogene	ENSMUSG00000109059	Gm9354	havana	2	31.0022	24	16	29.3023	23	28.0078	21.226	28.9198	17	21	40.0029	21.4008	19.4994	18.1697	19	15	13.0014	26.5313	19.657	22.0145	20.1849	14	15.0018	12.3691	34.2893	21	18	19	15.0062	9	18.0018	17.0047	23.0043	21.4583	20	20.2215	29.003	13.608	22	41.6034	65	49.0029	40.0027	32.3465	39	73.0088	36.6371	31.3756	24	31	19.5692	49.0037	34	37.0019	20	36.1479	66.5557
7	57528554	57530975	2421	-	ENSMUSG00000109086	processed_pseudogene	ENSMUSG00000109086	Gm5596	havana	2	214.347	216.603	205.993	211.458	296.908	334.797	261.887	304.365	312.227	361.053	234.196	193.381	227.431	256.645	205.77	163.079	173.494	258.695	291.552	174.234	331.21	355.932	352.005	337.601	435.683	467.298	384.628	252.408	356.549	273.29	284.132	362.521	301.695	209.713	273.843	212.492	244.432	312.533	256.736	463.487	574.52	419.087	398.092	360.821	593.12	362.034	321.517	361.053	287.358	413.963	385.965	387.786	555.093	490.668	425.955	594.443	648.387
7	28014323	28018299	3976	+	ENSMUSG00000109168	lncRNA	ENSMUSG00000109168	Gm44709	havana	2	28.7688	18.982	39.164	35.3756	30.3549	25.8497	8.61516	34.7583	13.9261	38.5834	21.6019	39.9092	30.8922	17.8402	44.4174	38.5664	10.0692	56.9749	20.2048	23.4736	26.3805	19.8801	27.4765	6.42475	33.7622	55.7068	26.2239	26.1499	29.8629	43.5542	25.956	42.1995	10.7651	19.7375	9.54281	17.7454	8.23166	35.2242	29.452	19.9079	11.5359	30.1142	14.7204	6.74116	18.7395	25.8317	35.2045	10.1869	10.6365	22.7105	37.9677	11.6599	6.90054	16.5335	15.603	10.3195	17.3564
7	100710516	100710683	167	-	ENSMUSG00000109171	processed_pseudogene	ENSMUSG00000109171	Gm5735	havana	2	54.8609	30.8614	17.1673	14	18.7943	49	48.3782	78.6394	22.6904	39	37	22.5643	18.7066	18	25	21.6003	43.8098	63.814	47.9413	32.6339	33.5924	29.7675	15.8849	29.3949	46.8404	26.7905	17.6083	18.5414	25	3.43521	59.5747	38.2668	41.8077	19.7206	47.8082	28.4581	19	8.41185	20	69.9588	60.3544	38.6917	46.8779	55.7866	105.653	82.9438	49	42.5627	41	16	40	68.7187	63.023	68.1958	45	73.3143	57.7556
7	120638361	120642776	4415	+	ENSMUSG00000109206	TEC	ENSMUSG00000109206	Gm45137	havana	2	9.97106	10.4816	7.03966	0	25.5945	11.0804	10.1233	24.0819	8.4164	6.1364	20.1508	18.7255	9.27893	7.50819	8	14.216	10.435	11.7693	10.322	7.37326	31.406	19.1885	4.03216	6.14998	14.0121	9.45286	2.01619	6.28536	9.0673	0	6.01092	6.13402	15.4533	8.09378	20.0176	7.1267	4	1.1052	8	12.3158	22.6602	12.357	12.2186	26.7096	29.9625	24.467	3.0089	13.0591	10.1298	6.32826	21.0595	13.1625	20.0201	23.0788	25.1564	24.5144	27.6803
8	4441726	4442134	408	+	ENSMUSG00000109241	processed_pseudogene	ENSMUSG00000109241	Gm7434	havana	2	17.9198	21.9027	15.7517	38.828	31.5042	24.4347	30.3083	24.9126	26.8549	38.3937	21.9475	24.4628	16.8	14.7196	11.1905	13.6904	30.0088	32.0615	36.7591	18.8828	27.232	32.958	10.4704	29.4673	24.2927	24.3778	11.364	23.7988	14.0048	6.21122	9.15664	28.6705	13.424	11.1271	29.2552	19.3967	16.6428	10.009	18.3282	38.4694	40.5991	32.9552	31.1289	38.8167	54.9839	59.1189	35.5613	30.3143	17.1737	39.1456	12.7546	32.8752	70.6905	29.9146	25.1341	30.2855	54.6718
7	87960686	87965073	4387	+	ENSMUSG00000109244	lncRNA	ENSMUSG00000109244	Gm44751	havana	2	77	50	36	61	79	34	31	34	36	66	54	59	47	33	74	39	14	16	28	22	41	43	32	54	50	60	42	27	41	37	43	49	26	50	48	41	29	43	52	28	52	40	30	25	77	24	32	51	31	43	56	18	58	52	23	35	43
7	143181761	143224352	42591	+	ENSMUSG00000109251	lncRNA	ENSMUSG00000109251	E230032D23Rik	havana	2	30	22	30	21	21	48	31	34	28	42	38	25	63	36	31	29	31	31	40	14	38	29	26	26	13	22	33	14	25	16	13	29	13	26	26	19	13	13	22	43	34	46	19	19	27	46	25	34	22	37	25	34	36	30	21	27	36
8	4089854	4090422	568	-	ENSMUSG00000109255	processed_pseudogene	ENSMUSG00000109255	Gm7407	havana	2	17.006	15	7.00328	7.00246	11.0078	22	26.0206	14	17.0254	14	21	12	12.0045	24	16	22	8	12	19	16	19.0076	23.0097	29.012	26.0463	27.886	26	14	19	10	12	15	22.0081	25.872	23	23	22.0243	14	11.0149	26	30.7873	24	23	15.0115	24	49	39.7902	49.7132	28.7662	34	19	16.0114	22	19	18	27	32	47
8	5577689	5578543	854	+	ENSMUSG00000109266	processed_pseudogene	ENSMUSG00000109266	Gm6426	havana	2	3	5.05418	3	14.3908	6	8	6.29957	5	5	4	8	6.07853	9.26021	2	6	3.06459	8	11	4	2	11.8161	6.08461	1	7.12609	21	2	2	9	9.40939	4	5.08559	8.13734	8	10	16	6	2	4	8.33841	13	3.04785	9.2545	5.71444	13.3313	19	34	25	6.07397	4.09133	5	9	1	19	16.9954	6	27	28
7	5062276	5065099	2823	-	ENSMUSG00000109274	TEC	ENSMUSG00000109274	Gm45133	havana	3	121.602	128.1	103.735	165.245	170.642	169.568	172.497	92.6118	175.414	164.983	192.165	169.384	127.977	112.121	136.252	107.912	146.141	144.318	139.143	108.825	125.983	135.958	113.992	155.569	223.989	193.667	159.697	100.065	132.668	130.847	126.716	179.643	191.391	115.907	127.244	106.803	160.347	169.834	126.265	135.21	184.803	128.149	174.498	162.349	213.313	177.29	106.906	167.476	101.277	161.702	143.835	94.3152	149.269	159.701	122.01	168.529	178.34
7	44625413	44635993	10580	-	ENSMUSG00000109324	protein_coding	ENSMUSG00000109324	Prmt1	ensembl_havana	3	3630	3541.99	2687.01	4268	3780.98	4069.99	3308.01	3539.99	3788.99	3928.97	3472.99	2989.02	3412	2900.99	3760	2458	2264.01	2514.99	2555.01	2001	3151	2913	3728.04	4481.03	5809.98	5779.98	4686.99	2726.99	3907.99	3109.99	3689.02	3833.01	3839.02	3215.01	3192.99	2731	3361	4395.99	3200.02	4524.01	5893.92	5229.02	4284.01	4113.97	6581.02	5009.99	3947.99	4628.94	3542.02	5181.02	4052.03	3620.98	5025.97	4980.05	3515.99	4597.96	6231.9
7	120103881	120112996	9115	+	ENSMUSG00000109326	processed_pseudogene	ENSMUSG00000109326	Gm9165	havana	2	27	22.0153	19.0358	21.0131	21	20.1039	11	22	21.0905	16.0307	29.1434	24.0159	33	30.0484	24.0862	13.0125	17.0461	28.0982	12.0332	14.0681	24	12	16.0512	25	31.2171	24	23	6.01303	16	5	8.0234	12	14.0811	16.0345	22.0428	19.0465	26.0487	12.0194	20.093	17	25.087	18.0236	10.0157	18	25	19.0462	28.1179	16.0138	17	20	13	12	18	15.0641	6.0098	23	24.0284
7	28098947	28297570	198623	-	ENSMUSG00000109336	protein_coding	ENSMUSG00000109336	Samd4b	ensembl_havana	2	1870	1928.01	1279	1949.99	2003	1860	1457	1520	1594	1796	1901.99	1696.01	1887.99	1426.01	2115	1115	1367.99	1430	1376	983.997	1580	1520	1436	1693	2038	1904	1769.01	1131	1526	1346	1604.01	1672.99	1804.01	1260	1523	1209.01	1671.99	1925.99	1372	755.998	935.999	981.004	785	725.997	1297	783.001	972.001	1363	1270	1542	1391	568	785.001	782.001	817.001	1010	900
7	30262769	30267386	4617	+	ENSMUSG00000109378	protein_coding	ENSMUSG00000109378	Gm49396	havana	2	27.5614	17.2475	12.0973	28.2881	19.173	12.9257	16.4012	25.4444	7.09298	41.0345	10.0977	6.44735	12.746	15.9005	31.0194	11.333	29.0926	27.9767	31.171	9.8417	26.8531	12.7464	5.90611	6.24061	12.7342	18.365	1.41674	1.46265	2.93315	7.36517	5.6661	17.6171	19.9268	12.7505	15.5823	2.83293	2.62812	5.48989	8.35141	42.5054	7.29204	29.2584	19.3727	5.66798	18.2931	30.0165	6.33807	10.0555	15.5205	34.1292	18.4213	19.851	32.5147	16.7547	4.49165e-06	12.7507	32.1631
8	4702064	4702478	414	+	ENSMUSG00000109448	processed_pseudogene	ENSMUSG00000109448	Gm45224	havana	2	79.4086	90.438	65.1217	114.332	114.252	72.1394	104.957	80.8909	133.208	97.9309	83.9584	93.2122	86.1503	56.9643	106.131	42.6588	52.2215	78.1117	84.7761	55.6852	94.7829	70.5996	82.4919	104.679	171.414	139.931	116.679	66.9012	81.2738	50.0124	84.2476	94.0875	119.992	104.676	74.4413	65.1648	75.5208	116.562	90.0817	120.836	164.765	154.037	110.956	164.592	172.328	215.091	119.918	123.712	102.454	138.752	110.347	109.179	125.496	136.898	134.244	182.222	181.907
7	98896812	98898028	1216	-	ENSMUSG00000109472	processed_pseudogene	ENSMUSG00000109472	Gm18943	havana	2	24.2071	28.108	37.8442	28.4713	33.4017	41.3044	24.2419	44.7061	37.3348	24.1753	21.1032	37.6258	16.2234	21.2087	33.4814	22.2239	31.4587	29.1722	16.1647	15.0317	35.2922	16.2647	12.1223	16.0783	17.2787	35.1939	28.075	18.394	12.1455	22.2087	26.2682	20.3199	34.1373	16.1593	25.2424	22.2498	10.0966	24.209	13.1171	14	26.1362	21.2817	15.3379	15.2033	19.2425	8.17011	21.0469	19.512	19.2638	15.0489	21.1524	2.02088	37.6475	15.0321	7.04152	26.5743	24.0435
7	7099842	7101028	1186	-	ENSMUSG00000109488	processed_pseudogene	ENSMUSG00000109488	Gm6828	havana	2	41	44.0139	27	56	37	26	25	41	35	48	50	68.0901	44	45	43	38	11	48	34	28	49	35	57	71	81	60	55	42	48	44	47	61	52.0186	46	52	26	41	46	43	46	62	55	26	45	73	122	48	50	47	58	46	38	56	43	35	62	74
8	4691466	4692858	1392	+	ENSMUSG00000109489	processed_pseudogene	ENSMUSG00000109489	Gm7451	havana	2	18.0508	25.9188	9.2432	42.0132	64.7264	13.735	5.60109	19.5006	24.7251	31.3233	22.7482	11.6724	28.2373	28.0767	17.7847	12.3439	4.29108	8.05635	10.1301	1.02991	7.08579	5.31443	14.2638	25.7458	40.1389	28.9917	17.8266	9.90151	18.3941	19.3559	18.389	18.1579	18.4377	29.3036	42.0468	15.7963	18.5776	33.0946	37.2146	12.5584	26.9488	17.6573	28.558	33.2404	86.6817	45.5025	26.0952	32.8923	25.6795	37.9143	32.7062	29.2031	27.6887	38.279	24.4443	14.2494	17.4456
7	5130395	5132356	1961	-	ENSMUSG00000109495	processed_pseudogene	ENSMUSG00000109495	Gm47692	havana	2	34.8729	13.2858	16.1198	24.8661	24.9959	33.3458	14.3157	15.619	18.1196	17.8235	17.7407	25.9514	14.4148	18.7707	7.67444	3.09143	19.1354	6.48789	11.6099	10.8049	14.7545	8.47404	27.8194	15.2261	29.1977	24.8209	15.4359	6.59582	12.6135	3.60256	3.90194	14.2596	17.3081	13.3027	25.2017	11.6715	20.6901	5.31562	13	10.5883	16	7.6052	6.92007	5.51579	10	13.9061	11.0957	17.7679	10.3601	9.49908	14.3195	8.54749	10.2978	9.6125	12.5841	6.48886	14
7	30184126	30184523	397	-	ENSMUSG00000109509	processed_pseudogene	ENSMUSG00000109509	Rps12-ps4	havana	2	47.2048	28.2443	22.7004	22.9115	20.5069	31.8631	36.2698	40.7271	31.1368	35.7602	14.0561	27.1426	21.5435	35.4451	30.9054	21.2185	32.6401	25.9598	29.534	28.4778	23.5572	37.9967	13.5764	21.7601	33.6738	45.6664	22.5529	23.2227	34.4423	18.8514	27.8395	23.3315	32.876	5.27365	37.9605	21.0949	31.3627	15.3502	18.9136	59.5957	70.1521	59.2204	48.4632	72.7654	68.6648	31.8761	32.6743	20.0754	37.0043	33.9041	47.7438	60.5929	76.8909	50.0798	35.466	83.1299	113.903
7	44465512	44480237	14725	+	ENSMUSG00000109511	protein_coding	ENSMUSG00000109511	Nup62	ensembl_havana	2	3933.05	3599.9	2883.04	4425.89	4022.91	3143.01	2693	2831.95	2939.01	3146.93	4516.91	4229.91	4051.18	3691.91	5418.83	3009.01	2489.99	2780.98	2686.07	1914.04	2927.98	2979.97	3042.97	3365.97	4406.13	4471.92	3769.03	2234.05	3246	2566.01	3174	3242.03	3265.97	3338	4264.13	3203.08	3932.99	5110.96	3992	2267.98	3190.96	2802.04	2416.03	2329.97	3630.09	2251.06	2499.97	2918.93	2571.06	3432.99	2865.96	1537	1893.01	1991.96	1837.99	2313.99	2607.97
7	58873595	58904537	30942	-	ENSMUSG00000109536	TEC	ENSMUSG00000109536	9330162G02Rik	havana	2	18.1477	25.1293	7.07066	19.1635	14.3478	18.0857	12.1545	23.1733	16.1288	16.1246	13.067	18.157	20.1762	11.0928	17.1637	14.0986	14.1094	14.1168	6.04997	8.0456	22.1767	10.0888	6.06192	16.098	20.1955	22.2281	7.05788	23.1996	14.0919	15.1368	20.3324	20.1475	23.1691	11.0804	11.104	13.1293	9.09256	14.1296	7.05036	17.1239	22.2001	28.2961	23.2037	23.2333	24.7345	16.2134	7.0597	11.1122	5.04992	20.137	9.08548	11.0977	14.4397	16.2639	11.0865	38.2669	17.1188
7	45391464	45399684	8220	+	ENSMUSG00000109602	lncRNA	ENSMUSG00000109602	Gm31597	havana	3	4	14	17	23	17	8	9	16	4	15	14	29	22	33	19	25	14	16	17	7	16	12	29	28	42	26	16	7	13	16	23	15	23	13	14	16	18	17	13	17	22	20	16	40	28	45	43	27	25	30	25	38	29	42	24	36	42
7	105061927	105063181	1254	-	ENSMUSG00000109609	processed_pseudogene	ENSMUSG00000109609	Gm4972	havana	2	71.9458	54.9147	35.436	44.9412	47.2341	39.5564	56	34.2029	32.8467	62.0851	31.0495	33.4437	30.2989	32.6209	33.1528	30.0597	42.3329	61.5664	21.2392	42.1855	45.2022	53.3655	21.2631	42.7262	31.5348	59.1447	48.3067	25.0506	33.0629	56.6139	24.322	32.1515	47.2954	24.0505	29.9764	16.3945	28.0653	34.504	28.3699	25.2578	6	16	20.1761	29.1694	14.0636	13.601	35.1393	21.4626	28.086	21.5506	37.7806	23.4384	23.2443	19.7145	11.1674	23.8255	33.3217
8	41136536	41136687	151	-	ENSMUSG00000109658	processed_pseudogene	ENSMUSG00000109658	Gm45660	havana	2	6.01478	8.00458	2.00458	5.02043	7.01509	20	17.0314	16	19.0094	12.0474	6.00871	18.027	12.0065	9	2	3.01096	10.0065	19.0191	15.0906	10.0628	13.0133	23.0515	6.04309	17.0112	20.0734	11.0171	7.02932	8.01395	1	1.00082	7.01699	6	26.1074	6.01853	5.03389	19.1226	3.00214	5.02309	5.00351	32.1724	16.0365	24.0429	24.1561	20.0262	65.3454	52.4134	6.04192	19.0617	12.1227	16.0148	18	26.0702	21.0543	25.0469	12.0269	25.1142	40.1842
8	93578578	93582963	4385	-	ENSMUSG00000109669	lncRNA	ENSMUSG00000109669	Gm45472	havana	3	64.9996	128.03	66.8738	126.273	99.3916	101.026	105.353	74.2095	57.0818	114.341	111.651	116.821	88.3352	65.7182	80.2693	61.8177	77.7161	92.8674	89.2782	64.1322	90.89	99.6396	66.9824	77.8823	88.27	86.2941	51.1033	38.1712	29.4031	40.5925	57.5604	45.1257	92.648	61.6166	54.9028	32.7667	48.3984	54.3106	45.4941	76.7211	71.822	75.2322	66.5128	63.76	111.229	80.3256	75.457	77.2721	62.2651	75.0795	64.3985	77.5468	100.496	89.3667	75.7959	106.475	92.4321
19	5560793	5600403	39610	+	ENSMUSG00000109695	transcribed_processed_pseudogene	ENSMUSG00000109695	Gm31166	havana	3	24	25	23	18	26	39	12.6519	14	24	32	21	26	21	19	39	18	34.8691	31.5391	19	9	25.9453	25	7	9	21	11	12	10	9	11	9	18	22	9	10.3384	9	8	22	5	13	11	3	9	14	27	12	10	12	8	14	10.6755	17	4	9	10	27	11
11	75421102	75423898	2796	-	ENSMUSG00000109715	lncRNA	ENSMUSG00000109715	Gm45606	havana	3	259.398	328.143	256.833	393.252	316.95	426.883	367.232	354.789	417.089	452.63	287.565	251.67	264.311	192.923	290.772	167.577	270.938	308.954	266.916	206.369	350.427	257.943	346.828	407.637	437.136	447.342	391.596	327.526	415.858	340.748	375.66	390.682	406.068	214.411	205.022	149.065	238.604	311.508	151.996	191.178	192.192	172.339	186.868	168.1	268.388	175.616	184.163	231.351	245.312	271.85	282.765	116.087	155.628	205.015	163.857	178.021	201.119
8	62999980	63000866	886	-	ENSMUSG00000109740	processed_pseudogene	ENSMUSG00000109740	Gm7561	havana	2	8.26595	7.88607	4.12179	4.00442	3.30016	22.7016	13.3631	2.97548	10.1435	8.44135	6.67325	2.69971	11.4041	3.27719	1.38041	4.4652	7.28584	4.23436	14.6336	4.20639	3.28289	11.793	5.93373	7.53384	5.25378	4.28554	2.29978	7.4014	8.48613e-35	1.19959	17.0417	8.37608	8.13328	7.86001	11.3736	3.25764	2.26402	1.55576	5.21451	26.4778	23.9575	4.4621	6.57351	13.2333	33.3325	17.9254	2.28802	9.72883	12.4653	7.04253	3.72627	4.74171	26.7793	3.94667	8.63807	12.4191	25.5865
5	110224002	110242329	18327	-	ENSMUSG00000109771	protein_coding	ENSMUSG00000109771	Gm35315	havana	3	202	190	190	203	185	170	171	251.001	169	195	190	179	201	134	221	102	122	178	113	57	172	123	111	107	150	186	125	69	90	88.0001	104	113	121	124	126	100	123	153	122	211	269	222	188	175	223	194	144	187	109	187	162	160	214	209	177	231	300.001
8	91603209	91605105	1896	+	ENSMUSG00000109812	TEC	ENSMUSG00000109812	Gm45640	havana	2	5	8	7	11	15	10	16	18	10	12	21	9	4	2	9	11	11	18	17	11	12	15	9	6	14	20	9	7	15	17	9	34	33	8	3	0	12	4	7	5	9	11	12	10	16	3	8	6	16	9	1	11	13	2	3	0	9
2	3489887	3513852	23965	-	ENSMUSG00000109865	protein_coding	ENSMUSG00000109865	Hspa14	ensembl_havana	2	1128.02	952.104	777.748	1139.26	1133.01	1106.05	991.097	889.266	1178.52	1287.1	980.393	967.983	987.486	863.077	1021.27	771.842	731.352	840.809	799.24	690.435	1098.52	972.918	1126.82	1393.8	1834.91	1798.31	1424.33	888.036	1130.39	956.081	1175.37	1214.34	1237.4	1013.52	1190.36	931.385	1202.77	1492.26	1126.33	1621.85	2105.55	1724.24	1414.18	1384.3	2273.19	1816.77	1286.27	1485.93	1131.5	1590.02	1248.58	1128.3	1628.18	1637.96	1199.96	1622.62	1884.27
7	136258938	136259803	865	+	ENSMUSG00000109894	processed_pseudogene	ENSMUSG00000109894	Gm5904	havana	2	122.458	96.3837	43.4539	127.851	148.604	142.162	123.766	98.8001	88.6684	100.528	109.259	119.727	101.241	79.8892	106.902	92.0671	68.576	96.602	88.9455	55.705	140.846	86.5682	106.753	102.023	143.418	144.196	135.464	92.169	94.8658	80.6553	98.3192	82.9406	72.469	80.0052	106.307	66.8269	100.088	124.885	101.065	112.996	142.484	140.758	98.1179	123.232	139.402	165.24	116.062	112.268	91.9778	140.223	109.018	90.773	121.639	133.047	91.8183	132.522	156.196
18	67338437	67340961	2524	+	ENSMUSG00000109901	protein_coding	ENSMUSG00000109901	Chmp1b	havana	3	709	609	487	595	756	635	612	662	656	778	622	586	562	543	628	360	483	586	542	418	593	570	508	609	776	778	625	391	496	475	496	584	551	502	595	346	463	697	547	513	688	682	544	520	806	572	479	536	479	608	530	363	532	524	434	627	631
7	139354630	139355096	466	+	ENSMUSG00000109905	processed_pseudogene	ENSMUSG00000109905	Gm7380	havana	2	15.0074	15.0075	16.0053	0	14	9.00096	28.0068	8.00509	7.00178	27.0063	20.0077	18.0024	10.0014	10.0031	8	13.005	6.00109	20.0138	5	2.00041	21.0031	7.00107	10	12.0055	22.01	12.0054	7.00195	1	18.0058	5	12.8569	17.0168	23.0096	4.00075	15.0051	11.0074	7.00122	13.0018	14.0025	14.602	26.0136	23.0071	21.0249	34.0079	36.0452	30.0602	21	12.0098	13.0039	16.0051	19.0025	18.0068	30.0404	29.0053	25.0122	12.349	33.0022
8	11733459	11734244	785	-	ENSMUSG00000109933	processed_pseudogene	ENSMUSG00000109933	Gm7600	havana	2	722.615	551.335	518.565	518.668	905.374	959.126	894.743	761.861	741.396	883.232	723.678	704.029	494.056	467.416	425.933	612.57	589.392	907.035	706.756	554.963	800.315	728.995	445.585	588.625	818.864	687.357	652.067	551.556	467.809	536.567	626.545	912.362	790.458	569.488	556.043	322.023	391.153	500.42	459.845	827.413	1031.17	976.573	1093.46	1108.94	1336.14	1575.64	675.253	690.655	586.148	579.461	677.801	687.851	929.001	904.926	836.436	970.104	1313.77
8	111782971	111784297	1326	+	ENSMUSG00000109941	protein_coding	ENSMUSG00000109941	Exosc6	havana	2	1.87275e-14	2.95658e-12	2.49397e-14	1.23526e-11	4.6215e-13	300.43	139.265	63.4224	186.739	75.2005	4.89293e-13	8.57035e-14	3.02399e-08	1.00026e-08	4.73703e-11	1.26509e-08	224.715	204.514	280.526	199.666	187.368	259.386	1.22485e-05	0.00704337	0.0202029	9.33654e-05	0.000174459	0.0082719	0.0110493	0.000517862	0.709201	0.0836392	0.192557	8.69968e-16	3.06268e-14	2.31894e-14	1.66347e-15	7.42244e-16	2.43266e-16	149.318	223.444	86.3816	120.009	126.1	192.686	467.239	31.3641	70.6706	29.9378	1.15187	10.6304	187.733	228.942	166.479	209.086	251.662	328.807
2	27332336	27334234	1898	+	ENSMUSG00000109946	protein_coding	ENSMUSG00000109946	Brd3os	havana	2	83	81	75	97	105	22	64	59	45	51	85	88	76	77	154	59	50	49	45	27	51	40	25	42	47	58	39	17	37	37	31	46	44	80	80	68	70	139	103	60	82	53	41	46	86	65	27	62	40	55	45	15	62	41	46	60	48
8	79212663	79213040	377	-	ENSMUSG00000110057	processed_pseudogene	ENSMUSG00000110057	Gm2225	havana	2	1194.38	946.111	802.988	963.062	1190.48	1816.95	1580.83	1452.78	1467.24	1731.23	1135.97	1210.98	804.099	748.556	741.161	898.063	1158.5	1747.52	1325.18	980.557	1463.97	1243.11	650.487	953.727	1226.05	1102.64	1016.76	845.99	810.875	864.02	1059.68	1676.83	1467.17	865.792	963.794	581.231	738.101	884.026	824.065	2041.49	2446.89	2188.42	2587.41	2912.3	2917.39	2059.71	1370.65	1229.48	975.891	1127.78	1180.73	1840.98	2735.2	2493.13	2133.8	2818.12	3742.37
7	7216016	7281289	65273	-	ENSMUSG00000110105	protein_coding	ENSMUSG00000110105	Gm45844	havana	2	35	22	12	20.8274	33.8632	21.6245	28.6903	12.7046	24.648	30.6183	18	19.5978	22	5.60609	26	14.7622	16	34.0228	24.9969	17	44.9898	15.2419	24	15	17.9505	27.2226	17.9983	6	11	17.1565	22	25	18.0555	10	10	8.68464	9	23	10	52.4543	15.6062	28.1014	21.9143	23	51.48	15	28	22.6062	20	16	13	21	24	21	10	21.6027	32.4105
7	136412638	136414245	1607	+	ENSMUSG00000110126	processed_pseudogene	ENSMUSG00000110126	Gm9347	havana	2	386.427	324.861	277.644	456.402	359.732	396.882	380.932	339.627	374.001	430.11	353.142	392.091	341.507	273.287	338.211	294.836	229.037	350.797	282.935	246.069	317.803	285.13	274.346	374.472	566.262	511.916	496.67	320.65	319.316	338.345	382.701	523.63	461.449	452.669	480.812	331.113	434.454	549.425	418.22	554.03	721.61	588.28	627.718	717.466	824.148	812.991	327.535	423.025	272.26	383.315	431.989	335.104	567.096	462.571	418.671	626.925	604.774
8	25591100	25600505	9405	+	ENSMUSG00000110148	lncRNA	ENSMUSG00000110148	5830408C22Rik	havana	3	58	83.9326	28	62.0109	41.0216	39	25	38.0493	44	45.1583	33	20	33	24	58	29	25.3767	40	43.3754	19	52	23	16	37	49.0225	26.0197	33.1425	20	29	16	35	21	18.0019	10	24	7	22	20	29	21	25	19	8	14	40.7306	15	17	23	32.0102	19	47	2	31	22	10.014	33	35
14	56903058	56905582	2524	-	ENSMUSG00000110165	transcribed_processed_pseudogene	ENSMUSG00000110165	Btf3-ps18	havana	3	3	12	6	2	6	8	8	15	14	12	11	5	1	3	2	8	0	1	4	0	5	2	5	15	10	16	3	10	11	0	0	4	6	5	13	7	24	11	3	21	10	13	10	6	5	32	9	12	6	10	6	4	13	8	7	19	15
18	36431732	36434571	2839	+	ENSMUSG00000110185	protein_coding	ENSMUSG00000110185	Igip	havana	3	158	184	108	143	171	142	162	151	116	175	139	136	147	112	117	133	115	172	112	128	215	144	103	106	119	136	118	97	153	134	138	142	131	89	141	64	91	128	95	83	89	78	105	65	128	81	96	84	75	103	85	83	115	135	71	135	114
8	98950159	98951296	1137	-	ENSMUSG00000110194	processed_pseudogene	ENSMUSG00000110194	Gm7192	havana	2	8.37528	18.5448	16.6376	8.24145	11.4185	27.2296	11.3798	24.053	13.422	25.9403	11.4681	16.5461	11.3407	6.13318	4.07787	4.23341	10.295	19.7988	4.13532	9.39942	9.38272	14.6343	14.5675	9.45748	17.9142	17.562	19.796	7.23689	10.2527	16.6567	18.8794	22.1941	9.44852	12.6008	17.6567	18.5377	11.3053	12.5003	22.9354	18.5573	45.7525	34.1022	15.5756	40.1734	61.8005	37.4978	15.461	19.5943	15.7347	10.4438	12.5131	20.7218	34.3395	19.6407	19.849	18.594	37.4886
7	101070898	101162035	91137	+	ENSMUSG00000110195	protein_coding	ENSMUSG00000110195	Pde2a	ensembl_havana	2	82.3944	19.4315	54.173	117.665	80.7827	127.678	87.4524	179.215	66.9186	115.594	80.2855	13.4973	28.448	47.7567	70.6899	28.6202	70.4073	65.727	67.4393	38.6571	76.8357	32.1058	50.0861	65.214	44.1488	66.8771	73.8777	109.739	17.129	109.235	35.0673	86.1198	137.689	13.5344	82.379	37.4129	72.7177	56.8131	56.1827	58.441	77.3512	86.1053	70.3749	70.943	103.786	31.955	33.6326	48.9256	55.8426	70.4961	48.618	46.8569	64.2647	68.5005	3.87999	31.0088	76.0463
7	44779212	44785857	6645	-	ENSMUSG00000110206	protein_coding	ENSMUSG00000110206	Flt3l	ensembl_havana	2	57.4286	42.3269	48.5064	82.9267	76.3148	75.16	51.5056	36.6312	54.9997	56.9063	48.8312	30.7259	31.425	62.0994	93.2942	19.3675	30.8474	63.7708	37.3491	26.7082	69.9354	47.6081	27.6327	48.0292	89.4033	29.4398	59.1416	33.3971	46.7349	33.5782	22.342	45.6998	36.6382	20.3992	34.4352	26.2845	35.4915	55.3943	53.0742	42.7512	70.7292	63.1685	43.7639	49.7436	37.9162	71.7331	39.5582	40.6422	39.3483	50.0902	36.7202	45.8832	38.6686	44.7957	54.1295	46.5599	44.9486
7	105289759	105333647	43888	+	ENSMUSG00000110234	protein_coding	ENSMUSG00000110234	Gm45799	havana	3	25.1548	48.4863	29.8678	64.7349	45.5885	107.224	37.4694	41.4865	31.685	49.8741	58.1079	49.2325	49.6529	40.6283	72.8014	25.6205	52.9742	35.583	45.5756	17.2047	52.5024	53.4004	17.628	22.1687	34.5071	58.167	17.1823	27.5354	32.7224	27.0331	30.0008	41.95	35.2461	32.0565	56.7282	17.061	44.4806	39.7006	52.7765	20.5684	45.6516	41.3771	12.2606	17.456	19.9964	31.6495	21.3889	53.9218	19.7797	26.4776	23.6324	10.7745	13.3613	15.1779	16.6568	40.5391	25.6555
13	97696405	97720505	24100	+	ENSMUSG00000110235	lncRNA	ENSMUSG00000110235	Gm5086	havana	3	15	18	5	15	26	25	9	12	32	21	14	11	14	8	6	11	4	13	5	1	11	7	11	31	10	18	8	9	19	10	18	19	10	13	8	9	7	12	13	16	22	17	18	18	20	3	13	18	10	13	11	13	17	12	9	18	23
7	140757798	140758378	580	-	ENSMUSG00000110275	processed_pseudogene	ENSMUSG00000110275	Gm5905	havana	2	4473.07	3947.78	2763.8	5013.05	4371.29	5305.05	4966.33	4197.51	4455.75	4738.81	4123.84	4498.72	3748.52	3391.54	4178.29	3078.9	3213.72	4270.06	3832.85	2800.85	3852.2	3359.34	2740.03	3298.52	4501.05	4346.21	3584.12	2560.21	3198.74	2921.02	3235.8	3760.81	3923.96	3261.72	3476.15	2530.03	2919.34	4505.18	2930.01	5298.75	6885.1	5783.69	5304.74	5663.39	7410.55	5836.43	4205	4282.44	3255.98	4594.99	3833.84	4525.68	6900.82	6304.76	5041.2	6483.39	8216.36
18	90597901	90610653	12752	+	ENSMUSG00000110277	protein_coding	ENSMUSG00000110277	Gm45871	havana	3	94	103	62	106	90	106	91	107	95	91.0001	135	82	91	93.0001	92	66	102	111	73	66	108	96.9999	76	67	103	92	108	51	82.9999	60	58	86	67	73	82.0001	46	63	117	95	123	180	111	100	91	177	90	97	83	62	105	94.9999	90	161	121	82	125	151
7	46160875	46162205	1330	-	ENSMUSG00000110316	lncRNA	ENSMUSG00000110316	Gm45311	havana	2	2.69533	11.3329	10.4596	0.0048584	12.5281	9.55352e-20	1.43814	5.0901	4.97816	7.79479	3.17439	9.92907	10.9754	4.38848	13.4885	1.94773	2.77818	3.45565	5.15813	3.7043	11.9822	8.21713	2.46989	13.4157	7.80295	23.2623	25.1219	2.94593	15.7019	10.7608	8.23505	10.4648	8.98686	10.0883	2.62305	3.8607	8.8348	14.8301	7.98339e-17	14.529	11.6036	4.56385	17.1518	2.86269	15.4606	12.7104	8.24284	6.85695	4.41141	18.535	23.2306	4.06727	15.7544	4.95099	8.54542	27.8193	31.3365
8	57744555	57745088	533	-	ENSMUSG00000110327	processed_pseudogene	ENSMUSG00000110327	Gm17994	havana	2	9.07245	9.49861	4	12	18.6883	6	11.4309	10.3936	14.5841	11.3453	8	9	8.71312	6.67779	0	15	14	5.60555	13	9.62399	12	9.48571	4.32989	9	19.355	4.72604	0	7.2785	2.50465	5	8.43576	16.6624	8.43285	12	5.38444	9	2	4	4.61679	12.4121	10.552	4.14508	12.2159	19.599	39.1067	33.782	11.4247	9.95186	3.8926	16.1209	5.60499	22.7614	40.2772	7.50465	21.6905	30.2488	31
8	29776459	29777010	551	-	ENSMUSG00000110331	processed_pseudogene	ENSMUSG00000110331	Nudc-ps1	havana	2	771.327	718.999	546.719	825.831	960.408	755.258	827.48	660.419	695.87	847.325	794.411	748.99	681.493	654.963	735.481	583.142	456.841	702.296	639.965	470.263	716.784	615.163	749.187	1013.74	1075.47	1181.53	1100.02	567.862	761.487	677.124	913.547	1038.13	905.755	665.387	764.595	512.319	779.412	905.63	794.929	617.839	822.216	733.063	800.838	668.89	957.156	1034.81	781.223	863.441	733.684	966.243	840.682	513.821	681.219	671.427	552.372	767.5	793.078
11	90078509	90142082	63573	+	ENSMUSG00000110344	protein_coding	ENSMUSG00000110344	Smim36	havana	2	46.3817	51.9401	58.3859	38.495	40.387	39.986	52.5254	41.0372	48	41.2043	48.0831	39.9366	38	54.6076	58.0613	51.9166	35.1553	48.3144	39.9795	31.3688	45.5734	44.1436	72.3605	89.6669	124.62	98.827	108.6	59.5272	53.4572	39.9613	60.5336	76.502	52.6306	73.5235	45.7358	51.7086	60.9061	58.2317	84.6382	83.1564	129.834	96.1811	84.8692	90.3189	125.282	151.958	88.5262	108.109	93.8611	112.704	84.3116	71.2413	74.455	111.763	74.5699	91.3721	99.9629
7	45108893	45109725	832	+	ENSMUSG00000110350	TEC	ENSMUSG00000110350	Gm10252	havana	2	653.015	541.46	369.077	666.436	654.019	527.869	452.185	408.324	399.589	530.848	702.037	840.052	593.128	372.402	679.928	564.18	464.6	570.882	430.007	425.19	657.584	541.843	335.617	645.203	713.77	569.809	568.522	319.256	313.448	444.173	447.705	663.765	541.502	429.134	406.037	313.588	390.362	631.713	380.272	361.628	478.491	690.842	537.816	567.055	681.217	712.914	624.886	549.791	583.322	670.486	690.346	340.13	600.956	498.428	506.125	653.94	750.834
7	140572493	140573427	934	-	ENSMUSG00000110355	processed_pseudogene	ENSMUSG00000110355	Gm7514	havana	2	163	182.553	89	150.53	153.994	127	134	118	165	184	138	106.972	132	113	144.13	93	104	88	80	62.8935	108	114	81	120	97.4658	102	91	74	94	96.0339	102.473	131.125	96	69	93	75	124	114	88	107.503	104	112	96.8455	95	107	208.116	145.121	117	79	173.119	141	107	172	166	111.478	159	164.987
7	101439743	101440058	315	+	ENSMUSG00000110360	processed_pseudogene	ENSMUSG00000110360	Gm45380	havana	2	25.061	9.28335	10.1185	27.0203	19.076	23.9698	20.1747	16.0144	13.2929	37.2866	7.51412	34.3784	15.0473	14.6709	11.8898	10.77	23.9549	6.40051	11.7238	6.93004	22.8898	32.2946	4.57779	13.2326	22.9343	9.52657	3.54069	19.7353	10.7227	1.14201	9.54115	28.371	26.5046	10.979	19.4333	16.3586	15.8311	12.9505	19.884	27.2622	23.2591	28.9831	30.7187	35.711	37.9241	21.1631	7.07075	13.1302	28.2826	12.7044	24.8174	26.3973	20.0167	10.6792	23.5928	56.6912	48.4813
8	92415002	92415764	762	-	ENSMUSG00000110371	processed_pseudogene	ENSMUSG00000110371	Gm9619	havana	2	41.7116	12.5606	7.49064	32.0889	13.7506	4.29991	0.0319596	17.1356	9.34158	18.4846	34.6471	24.9712	8.35649	10.694	15.4072	28.7432	5.3775	27.7078	12.0084	18.2654	8.21805	22.3243	7.76889	25.3541	39.8034	18.3975	12.026	8.2381	5.13584e-06	2.864	3.51495	29.023	23.1518	0.00354838	21.1422	5.08712	0.105131	10.3261	11.9696	7.12119	3.89929	2.10386	14.5193	6.3654	38.8605	5.49806e-05	4.99207	17.6111	15.1334	20.5657	0.0996527	7.4249	11.8794	13.734	3.42859	14.3303	26.9621
8	85852501	85858919	6418	-	ENSMUSG00000110386	lncRNA	ENSMUSG00000110386	Gm42031	havana	2	63.3247	43	46.4368	40.3286	66.1037	56.0887	60	49.2301	40.8299	54.845	62.4264	60.3775	38.4589	70.764	37.5426	45.3113	72.2053	42	38	36.4899	50.4272	55.9868	33.6162	52.6287	63.8416	73.5929	62.848	43.2427	31.1707	28	32.9054	56.2021	52.0699	45.9038	65.4088	42.2887	41.3252	43	62.3577	26.7403	57.4719	43	38.3693	46.5779	49.9875	110.767	56.9796	63.2713	76.3793	50.3375	43	28.0175	30	28.3243	22.3643	33.2055	53.5712
8	79952559	79959854	7295	+	ENSMUSG00000110388	lncRNA	ENSMUSG00000110388	Gm30329	havana	2	153	153	106	136	130	189	155	157	150	191	108	136	155	123	196	98	179	165	185	124	213	160	110	125	148	197	153	83	119	131	173	163	133	81	74	61	67	94	73	155	228	138	164	133	241	92	91	113	68	100	101	101	181	166	103	214	158
13	65388738	65397981	9243	+	ENSMUSG00000110393	lncRNA	ENSMUSG00000110393	Gm36445	havana	4	32	32	15	57	23	47	23	34	46	66	41	24	30	23	29	20	28	23	23	27	29	30	34	30	55	21	24	8	19	26	22	22	17	21	21	23	17	21	18	19	20	36	10	30	25	29	15	30	15	23	10	13	20	22	23	29	21
8	58104752	58116465	11713	+	ENSMUSG00000110419	lncRNA	ENSMUSG00000110419	AW046200	havana	3	22	16	8	8	16	15	11	7	18	18	27	17	20	16	12	12	19	20	19	13	22	12	17	13	21	19	12	9	12	8	11	22	11	11	29	8	17	11	5	18	7	35	11	16	26	14	9	9	10	10	27	14	17	19	15	24	13
8	69819162	69848192	29030	-	ENSMUSG00000110444	protein_coding	ENSMUSG00000110444	Gm10033	ensembl_havana	3	120	127	93	101	145	136	78	137	124	121	120	121	112	124	114	109	87	98	89	75	129	75	113	98	129	152	114	69	108	100	98	110	94	98	124	74	90	96	71	138	198	137	109	114	212	139	89.9999	153	100	172	123	131	213	169	109	221	249
8	76131968	76133218	1250	-	ENSMUSG00000110469	protein_coding	ENSMUSG00000110469	Gm10358	havana	2	9.53526	13.2201	10.7864	31.3267	5.61565	11.422	1.73874	4.69656	6.12015	2.29936	16.0919	1.90464	9.31975	5.90507	6.76316	3.69791	7.62707	2.89186e-15	1.74987	4.06911e-13	3.25815	15.0055	4.59785	5.95854	5.28398	6.60585	3.93863	3.81703	9.96883	5.21873e-17	5.11772e-17	16.3845	3.88403	8.92099	8.89757e-14	1.98693	11.7088	2.07019	2.81296e-14	13.8693	5.13016	1.97908	4.14548	3.51098	1.02525e-16	2.30861e-19	5.84469	5.77565	5.9457	2.95026	1.90248	1.24665e-18	3.68691	5.89461	3.91145	4.09338	8.34142
8	123891994	123905505	13511	+	ENSMUSG00000110537	lncRNA	ENSMUSG00000110537	Gm4316	havana	2	102	80	85	73	139	122	159	121	150	184	122	84	94	74	109	72	96	96	135	106	153	120	169.292	190	249	252.591	205	159	160	176	210	200	217	140	121	93	168	165	114	109	185	116	111	86	241	116	114	167	137	148	140	72	105	109	67	152	132
8	70463199	70463653	454	-	ENSMUSG00000110545	processed_pseudogene	ENSMUSG00000110545	Gm7730	havana	2	317.074	371.596	252.224	379.052	481.094	442.159	431.698	419.001	331.355	451.69	465.72	431.244	352.929	323.353	342.204	371.267	239.527	358.928	353.427	243.871	387.848	334.192	357.181	485.854	656.782	604.796	513.723	303.511	276.579	276.449	382.958	526.025	533.153	403.922	497.505	330.902	397.232	483.061	392.657	792.391	877.914	730.382	830.78	867.405	1063.83	1432.25	637.453	704.769	465.707	536.939	695.254	657.041	961.174	860.7	661.572	962.227	1212.9
8	72156849	72157613	764	-	ENSMUSG00000110569	processed_pseudogene	ENSMUSG00000110569	Gm18860	havana	2	50.1948	45	38	49	74.0913	44.4044	32.0477	50	39.2016	47.0593	72	32.0846	41.2189	30.0937	39	37.281	20	42	31.2707	30	44.0635	35.0522	31.2283	43.0681	71.3345	49.0617	38	24.2487	25	33	37.0608	56.3221	43.1355	44.3044	32.1003	24.2465	38.0634	36	32.217	54.8249	49.1568	70.1673	51.0739	60.2586	54.1619	55.5232	58	33.1227	49.1563	66.1539	52.3078	33.0595	66.7465	52	40.0655	77.0966	79.0797
8	71218681	71220865	2184	+	ENSMUSG00000110575	TEC	ENSMUSG00000110575	6330537M06Rik	havana	3	14.0072	17.0066	15.0057	23.0061	20.0128	28.0217	20.011	14.0038	21.0065	24.0076	29.0201	27.0256	16.005	14.0123	32.0079	10.0113	15.0096	32.0127	34.0199	22.0098	34.0349	12.01	28.0135	17.0152	33.0193	35.0155	22.0126	14.0128	7	28.0106	34.0101	16.0095	36.0376	17.0114	15.0126	9.00658	7.00044	19.0063	22.0083	31.0106	16.0103	29.0219	12.0091	12.0039	16.0133	26.0376	27.0089	23.0066	11.0102	16.0028	28.0147	10.0085	23.0123	16.011	16.0082	22.0174	8.00397
8	69423797	69454336	30539	-	ENSMUSG00000110594	lncRNA	ENSMUSG00000110594	Gm33103	havana	2	10	13	14	5	6	27	12	5	6	18	14	6	2	1	3	8	9	14	8	11	12	20	2	5	6	9	6	5	16	11	11	9	6	9	2	4	4	4	6	7	13	21	11	24	14	12	18	9	9	11	7	3	14	6	6	13	3
8	77121760	77122353	593	-	ENSMUSG00000110595	processed_pseudogene	ENSMUSG00000110595	Gm7990	havana	2	22	26	15	12	29	34	9	8	6	23	10	21	19	11	3	10	10	11	10	15	30	21	8	12	32	18	7	19	8	7	15	12	19	4	16	9	10	13	26	17	16	19	22	20	41	47	30	24	22	10	26	22	30	13	12	37	46
8	129990061	130009326	19265	+	ENSMUSG00000110605	lncRNA	ENSMUSG00000110605	Gm32856	havana	3	99	89	69	130	73	85	91	62	95	61	110	61	57	48	68	71	68	57	49	28	70	51	78	87	117	99	79	71	73	46	67	81	65	60	74	71	95	120	70	85	107	88	90	50	103	102	85	85	95	120	74	56	79	82	69	102	122
8	106016310	106018118	1808	+	ENSMUSG00000110611	lncRNA	ENSMUSG00000110611	Gm20163	havana	2	8	7	9	11	4	12	8	2	6	7	4	12	4	6	17	10	3	4	7	1	6	4	6	1.33337	14	41	12	3	9	10	1	6	7	19	5	11	13	5	11	6	14	9	4	4	9	17	2	10	13	8	8	2	15	4	2	0	6
8	84204100	84205846	1746	-	ENSMUSG00000110617	processed_pseudogene	ENSMUSG00000110617	Gm5910	havana	2	483.998	582.865	479.824	670.432	630.605	652.358	669.508	671.738	576.79	736.397	614.046	596.34	546.852	439.124	506.975	447.543	482.805	536.987	462.003	335.907	586.478	494.857	431.978	515.793	740.172	755.805	577.174	400.868	502.545	415.958	498.411	569.54	566.927	404.54	419.723	356.268	380.066	544.947	426.381	462.194	558.837	595.652	580.194	543.197	804.517	766.513	445.931	562.894	482.781	605.39	576.12	397.409	500.247	510.043	463.796	627.331	641.418
8	122559986	122567918	7932	+	ENSMUSG00000110631	lncRNA	ENSMUSG00000110631	Gm42047	havana	2	1501.87	1620.46	1207.9	1537.99	1666.57	1734.93	1467.18	1725.8	1901.91	2049.92	1484.78	1312.83	1218	1268.79	1796.92	1013.87	1415.32	1603.57	1656.98	1176.96	2010.86	1805.66	1138.88	1346.85	1684.84	1728.82	1519.79	1250.74	2032.71	1574.96	1602.73	1815.56	2056.68	1209.8	1290.89	995.934	1422.93	1978.38	1271.87	1602.47	1584.96	1582.6	1201.71	1056.42	1961.93	1019.58	1086.72	1402.43	1098.68	1645.66	1471.37	901.141	1227.26	1350.39	1142.75	2351.57	1511.49
9	4977959	4979175	1216	+	ENSMUSG00000110644	processed_pseudogene	ENSMUSG00000110644	Gm7390	havana	2	256.592	270.818	199.985	252.691	287.518	312.139	340.563	281.472	391.268	425.488	287.46	221.543	221.186	202.052	242.475	204.259	229.817	307.835	292.91	189.53	351.508	337.863	349.863	315.522	417.978	417.381	398.858	247.808	387.152	351.763	363.959	418.124	417.87	206.269	278.084	168.344	295.433	285.357	249.598	362.932	414.401	422.466	371.203	353.407	648.742	291.474	254.878	257.071	253.967	295.315	225.31	256.073	264.629	302.448	241.578	342.76	465.275
8	94949621	94950263	642	+	ENSMUSG00000110679	processed_pseudogene	ENSMUSG00000110679	Rpl10-ps5	havana	2	190.919	136.434	130.703	84.7961	191.973	268.111	199.161	206.11	161.656	213.062	140.536	233.314	90.5614	143.217	97.1049	144.915	269.923	217.932	217.38	75.3251	193.482	136.033	66.1587	168.847	253.882	209.38	101.072	160.758	83.8978	87.3875	149.172	144.945	173.446	159.792	149.31	146.786	110.768	96.2118	144.953	270.462	303.833	219.204	187.582	202.09	387.984	330.235	345.851	141.817	144.714	103.485	225.438	199.901	297.245	216.94	203.455	310.655	310.583
8	106311953	106312833	880	-	ENSMUSG00000110686	processed_pseudogene	ENSMUSG00000110686	Gm45855	havana	2	4900.08	4496.8	3588.82	5694.83	5095.95	5377.64	5019.57	4992.9	5345.63	5545.51	4776.2	4632.62	4547.2	3871.05	5140.39	3191.93	3511.29	4207.9	3967.69	3064.25	4640.49	4045.24	2979.49	3895.03	4795.86	5049.67	4278.3	2979.87	4292.97	3459.83	4131.35	4387.46	4356.5	3034.75	3798.01	2773.21	3718.97	4903.45	3588.07	4252.22	5848.5	5094.74	4388.9	4397.36	6693.3	7137.67	4176.11	4534.3	3656.52	5129.41	4178.74	3863.73	5135.46	5307.67	4005.83	5276.3	6897.36
9	120584045	120584593	548	-	ENSMUSG00000110726	processed_pseudogene	ENSMUSG00000110726	Gm18101	havana	2	83	88	58	97	85	60	75	76	68	85	108	101	78	70	109	64	60	100	86	72	89	102	41	55	88	107	107	48	73	55	79	86	67	75	59	73	45	97	83	107	155	109	110	133	131	138	143	106	81	86	92	89	104	90	92	109	156
10	30656853	30658268	1415	-	ENSMUSG00000110744	processed_pseudogene	ENSMUSG00000110744	Gm5171	havana	2	930.781	1017.84	738.552	947.845	1055.38	965.245	961.647	861.147	1025.41	1188.6	1100.87	1046.24	970.417	818.543	1020.31	748.726	761.389	910.225	799.939	675.252	1096.42	910.6	743.13	887.881	1197.34	1199.06	997.423	709.884	843.92	796.39	934.117	1172.07	1027.71	631.377	863.458	588.875	725.739	922.838	811.575	727.078	850.805	830.357	706.302	745.419	1047.43	730.439	622.544	768.411	798.691	832.659	782.189	481.956	641.892	669.447	650.758	839.292	886.814
9	63805547	63806085	538	+	ENSMUSG00000110768	processed_pseudogene	ENSMUSG00000110768	Gm18541	havana	2	141.863	97	79.3855	73.0895	98.3382	102.385	97.3821	78.6391	111.285	121.28	120.139	81	92.1175	90.7793	84.2195	82.1432	72.2009	78.3642	63.5636	98.5985	80.2305	111.15	90.6402	119.142	165.289	173.185	126.349	62.4597	83	90.3976	89.538	119.299	112.482	69.1138	122	84.3037	91.5184	128.447	100.559	152.4	177.625	181.145	130.258	121.119	211.306	300.676	160.912	151.678	111	147.378	138.683	146.608	203.021	166.43	145	181.393	237.077
10	45751384	45752192	808	+	ENSMUSG00000110841	transcribed_processed_pseudogene	ENSMUSG00000110841	Gpx4-ps2	havana	3	7141.42	6518.73	5162.65	7317.61	6986.42	5611.96	5295.55	5405.99	5634.9	5499.44	6454.66	6825.71	6458.35	5913.65	6996.44	4424.53	3633.93	4426.5	4303.95	3110.32	4675.99	4400.55	4839.32	6260.65	7807.73	8041.48	6253.23	3497.99	4439.56	3705.72	4495.12	4878.62	5084.19	4976.19	5971.29	4627.38	5472.15	7076.93	5523.55	8142.31	10031.7	8246.32	7293.78	7554.02	11459.5	11254.9	8563.15	8934.08	6660.02	9198.18	6945.62	7126.28	10903.7	10079	7133.96	9514.52	13028.7
19	4050580	4052104	1524	+	ENSMUSG00000110949	protein_coding	ENSMUSG00000110949	Nudt8	ensembl_havana	2	242.39	235.701	197.855	354	222.549	184.247	169.342	195.073	142	167.539	234.628	229.301	241	179.752	245.452	127.518	121.514	187.755	119.253	136	167.76	140	192.5	249.778	327.29	303.056	250	135	137.495	105	133	161.534	164	237.747	256	199.999	212	312.269	288.002	254	326.514	233.995	250.526	272	387.756	521.77	301.778	305.001	263.986	328.103	305.51	192.501	310.97	289	205.092	282.853	324
10	31289811	31290162	351	-	ENSMUSG00000110960	processed_pseudogene	ENSMUSG00000110960	Supt4b	havana	2	303.684	191.392	146	283.534	257.912	342.978	254	223.646	224	242.003	216.364	288.569	219.391	210.517	218.24	181.927	163.971	216.483	245.604	154.964	261.081	217.084	199.503	257.064	369.981	316.975	311.757	194.988	215	238.673	209.977	288.14	273.22	238.857	231.119	156.495	223.511	274.591	213	444.2	529.312	404.564	367.978	363.095	485.194	485.538	320.517	347.072	212.467	324.724	280.011	271.477	384.353	433.254	332.815	390.324	576.521
9	74968636	74969330	694	-	ENSMUSG00000111027	processed_pseudogene	ENSMUSG00000111027	Gm2981	havana	2	573.006	570.27	472.259	600.879	685.831	756.892	655.202	564.226	706.768	753.811	595.848	564.805	521.02	440.911	657.707	426.581	440.966	519.308	502.114	379.057	594.224	594.261	565.239	760.058	1018.13	970.638	841.61	522.523	714.418	590.591	643.932	795.558	735.139	506.337	503.636	470.885	592.35	715.478	545.585	715.942	856.244	777.772	762.015	648.641	1126.8	850.899	523.768	597.919	576.166	738.349	544.481	534.396	732.958	639.428	583.044	844.797	901.133
10	30479191	30482631	3440	-	ENSMUSG00000111080	lncRNA	ENSMUSG00000111080	Gm20300	havana	2	147	122	74	139	154	120	111	100	112	126	108	104	128	71	103	74	76	123	86	79	148	106	85	79	157	150	73	78	108	94	121	121	95	71	103	70	124	105	104	124	200	151	101	85	194	113	84	106	99	98	97	97	157	136	111	123	183
9	44289918	44290748	830	-	ENSMUSG00000111088	TEC	ENSMUSG00000111088	9430081H08Rik	havana	3	26	7	28	22	25	22	34	30	19	39	14	9	20	22	13	7	12	16	26	8	10	15	8	5	11	21	18	9	18	15	24	16	10	9	12	9	12	15	6	35	43	19	28	24	59	31	25	21	26	18	27	18	35	30	17	19	29
9	45769902	45771981	2079	-	ENSMUSG00000111128	TEC	ENSMUSG00000111128	Gm49338	havana	2	143.918	120.141	114.244	166.923	122.641	228.796	176.334	232.205	219.859	237.166	155.136	112.723	112.943	111.077	160.545	69.3429	170.247	233.364	192.791	124.291	210.204	154.955	88.3411	73.5902	110.645	80.8417	77.0944	79.2881	156.633	109.155	120.223	135.157	154.019	71.3526	79.4248	29.2591	75.3713	68.3381	42.6344	73.5296	71.7677	69.5747	58.0514	58.353	117.734	49	35.4464	76.7628	52.6586	66.3547	82.0766	69.7535	33.3357	78.0874	49.6525	134.734	70.9502
9	42876168	42877377	1209	+	ENSMUSG00000111133	processed_pseudogene	ENSMUSG00000111133	Gm5831	havana	2	198.254	153.839	122.945	150.397	158.655	188.107	126.489	86.1237	130.676	121.608	162.206	116.473	109.595	140.195	187.862	112.821	103.674	196.454	109.909	95.8482	138.633	107.441	58.8153	80.5517	84.2466	85.7833	131.379	22.6685	51.9553	58.3319	30.2383	75.997	71.4807	82.0844	95.4473	64.2518	83.0333	108.628	51.7212	67.4346	158.897	85.7523	100.343	102.339	155.832	161.681	126.746	121.6	131.605	140.891	99.3278	89.0231	128.812	151.554	74.8181	89.187	132.664
10	42910989	42926216	15227	+	ENSMUSG00000111171	lncRNA	ENSMUSG00000111171	Gm47815	havana	2	58	67	40	69	49	43	47	50	36	63	67	91	68	68	58	44	40	66	56	38	70	52	29	37	48	64	38	32	26	29	26	45	21	43	34	46	28	56	30	29	38	28	38	24	44	40	43	42	37	41	44	21	40	44	18	34	25
9	118991798	118992474	676	+	ENSMUSG00000111197	processed_pseudogene	ENSMUSG00000111197	Gm10608	havana	2	7.72235	6.0612	5.09436	0	12.4044	13.6078	12.8213	12.7203	18.871	7.04405	9.89209	14.6854	18.4689	16.6915	6.15927	5.34167	9.52686	11.8549	9.97947	4.52235	7.87461	11.7959	17.0142	9.13642	22.5067	29.5737	1.9114	14.1161	3.04406	4.22736	14.9769	25.1727	26.4666	8.23188	10.6115	17.5916	15.1127	17.2174	10.2197	36.4805	34.9397	22.327	24.8449	21.9792	16.3005	40.5419	20.8696	8.15818	18.6728	8.10293	18.4495	6.21529	26.4323	20.2347	15.433	13.6682	43.9497
9	44201341	44203761	2420	-	ENSMUSG00000111291	lncRNA	ENSMUSG00000111291	Gm48604	havana	2	113	114	103	99	140	136	125	142	122	173	115	130	102	67	122	70	104	114	119	78	137	134	45	86	70	72	63	55	102	63	72	89	68	45	61	45	38	86	58	80	92	73	49	60	78	100	72	77	75	74	62	43	68	69	41	87	117
9	44392811	44395101	2290	-	ENSMUSG00000111312	TEC	ENSMUSG00000111312	Gm47205	havana	2	9.50437	8.61891	2.55304	13.9543	11.8481	20.5731	12.3731	20.9388	20.9549	25.5795	27.8301	18.0886	20.9394	8.29478	25.6848	4.49066	5.29157	8.01493	8.82052	12.6421	3.3439	37.6653	14.882	11.8837	29.5818	12.9477	27.1385	15.7138	19.7994	25.3244	14.611	24.5024	31.8151	14.1108	28.1803	7.98726	14.3691	19.5601	7.5496	17.2144	21.9699	13.3844	4.79697	10.2026	12.6634	14.2456	2.28831	5.17777	1.4895e-14	7.29686	9.91009	7.5017	2.81943	6.48522	2.65065	5.77232	17.0584
9	43628138	43657398	29260	-	ENSMUSG00000111334	lncRNA	ENSMUSG00000111334	Gm30015	havana	2	14	17	5	8	6	22	15	10	9	17	18	11	13	11	9	9	14	21	19	9	31	11	9	8	7	11	9	15	20	4	19	8	9	3	13	12	15	12	15	20	15	32	10	12	23	14	8	17	10	17	8	12	33	16	22	28	29
9	79254056	79254809	753	+	ENSMUSG00000111336	processed_pseudogene	ENSMUSG00000111336	Aldoa-ps4	havana	2	19.6788	18	9	11	43.396	12.1741	18.4579	24.4178	20.6849	17.2541	22.3129	22.1778	13.3421	26.3866	13	10.879	12.6462	25.8621	21	14.2826	36.075	22.3441	9.4635	21.6446	23.9327	12.0999	21	12.365	4.00045	3.06403	15.2228	11.3627	21.3723	9.14005	8.00144	12.011	10	7	12.3454	12.3572	22	13.7993	21.3157	11.0006	24	31.1544	22.1942	12.2645	21.1698	5.18014	17.3298	16.1742	12.2405	5	11.0005	5	23.0041
10	20084236	20084635	399	+	ENSMUSG00000111356	processed_pseudogene	ENSMUSG00000111356	Rpl32l	havana	2	59.0492	50.0827	23.529	41.8648	89.7825	68.8734	81.1013	77.5445	38.9639	69.3201	69.3305	53.3701	40.9476	52.4506	46.8105	42.1124	57.924	73.7279	49.9989	42.0752	67.0052	68.7014	33.2991	68.9672	103.201	58.5386	26.2409	34.7135	57.75	22.7926	48.2118	55.3183	69.2018	46.7805	72.6572	29.5928	34.3658	28.991	36.681	97.9148	134.734	102.482	69.8599	127.633	190.5	206.412	82.3835	83.34	57.7089	43.6642	70.1728	70.5248	126.482	96.5581	83.7866	91.0865	179.161
5	107585863	107659074	73211	+	ENSMUSG00000111375	protein_coding	ENSMUSG00000111375	Btbd8	ensembl_havana	6	213	219	147	206	208	153	119	129	131	139	184	195	185	193	201	141	115	129	129.991	113	171	155	109	123	145	168	152	76	96	69	80.7122	92.9891	104	123	138	118	121	172	154	58.1045	114	71	73	74	143	105	137	155	104	153	162	77	59	81	68	135	114
9	57390259	57390853	594	+	ENSMUSG00000111380	processed_pseudogene	ENSMUSG00000111380	D9Wsu149	havana	2	126	110.439	109.308	191	151.559	170.112	142	97	124	161	170.566	146	120.578	114.898	155.921	111	77	80.2193	108	106	159.57	108.281	107	125	184.296	195	145	119	142.906	115	125	147	140.286	97	99	85	92	200.525	93.2338	200.656	262.708	247	176.597	204	255.82	217.671	160.356	135.801	144	156.551	156.403	160.316	221.893	188	157.969	227.369	240
9	59580097	59583984	3887	+	ENSMUSG00000111394	TEC	ENSMUSG00000111394	Gm49759	havana	2	333.205	288.824	267.78	382.347	395.008	606.239	663.067	678.852	746.787	648.591	345.043	419.926	391.919	289.691	513.153	355.994	600.972	795.426	631.078	372.117	783.265	640.533	228.841	275.903	363.511	330.224	300.763	183.727	251.211	177.499	268.503	284.251	460.119	151.892	179.007	112.249	165.57	154.503	137.044	352.463	274.402	283.307	276.776	212.003	427.099	339.007	204.029	292.209	220.376	302.809	337.463	212.378	328.63	234.96	265.432	476.629	292.697
10	29657407	29657996	589	+	ENSMUSG00000111427	processed_pseudogene	ENSMUSG00000111427	Gm6390	havana	2	28	32	20	24	46	40	28.001	24	26.0027	36.0012	19	23	31	28	16	12	16	21	16.0008	9	39	24	22.001	41.0032	34.001	29	8	30.0037	9	12	16.0008	33.0015	19	14	15.001	6	1	12	18	22.0033	23.0009	33.0042	33.0032	27	45	37.0643	29.0034	23	21.001	26	37.003	26.0014	32	33.0037	30	18	34.0041
10	29227875	29229890	2015	-	ENSMUSG00000111496	TEC	ENSMUSG00000111496	Gm47483	havana	2	70	67	41	47	58	64	86	49	69	67	36	34	41	22	52	20	35	41	26	25	33	31	14	28	32	28	22	20	39	15	12	41	37	34	32	29	29	40	21	26	26	30	23	12	25	12	22	30	19	22	39	16	15	5	16	13	17
9	20978810	21003294	24484	-	ENSMUSG00000111497	protein_coding	ENSMUSG00000111497	Gm38431	havana	2	36.2683	97.0842	25.9099	74.2205	76.2684	132.643	97.458	37.4763	7.25584	117.554	27.6824	92.8784	141.776	107.192	175.798	47.0697	45.8899	24.0019	66.2153	75.2645	36.6339	99.3652	137.06	100.255	49.9319	112.269	77.1263	116.629	83.5833	77.6385	54.1098	92.5619	38.9643	111.934	96.9616	53.9246	48.7336	191.871	127.101	140.493	88.4411	132.78	132.596	106.097	81.2158	62.7534	42.3616	56.4175	61.9672	89.7089	63.4679	146.313	89.6326	51.9915	136.403	15	145.45
9	40399016	40399597	581	+	ENSMUSG00000111515	processed_pseudogene	ENSMUSG00000111515	Gm5055	havana	2	34.5852	14.5773	15	4.07617	16.1957	39.1541	24.1674	40.015	20.0752	21.2261	32.4495	16.2299	25.7577	12.5852	6.15693	8.05156	19.8522	26.5925	24.8063	23.5018	48.1258	32.1918	9.18884	15.3432	26.4132	17.196	5.10061	19.0859	13.2752	6.34597	18.1799	13.2285	42.3112	19.2318	31.6805	16	31.9003	6.10668	20.3933	68.5652	64.0744	79.7286	54.9988	53.94	80.2905	43.7281	45.8327	25.2843	20.4008	15	29.0665	50.1482	59.9446	59.3479	47.8541	68.2847	89.6718
9	45841410	45845037	3627	+	ENSMUSG00000111521	lncRNA	ENSMUSG00000111521	Gm48529	havana	2	17	21.8584	23.7214	3.03063	13	25.2814	25.5661	45.8159	16	51.2479	13	24	11	11	22.9987	3.33859	34.1764	23.8099	41.6408	18.6633	33.7133	48.7369	14.9751	8.34648	42	26.3871	17.9307	13.6849	29.195	29.6503	16.5742	49.5242	32.3394	20.7238	20.9477	7.87328	8	32	17	22	15	14.9999	18.7269	22.881	27.7744	10	6.74248	4.71564	5	7	10.4275	14.6426	8	9.54534	10	12.9933	21
9	120503471	120511466	7995	+	ENSMUSG00000111533	lncRNA	ENSMUSG00000111533	Gm39458	havana	2	69	70	68	72	71	66	61	30	56	48	69	77	69	46	89	37	45	85	49	41	74	38	19	62	60	79	54	36	41	35	35	51	52	37	46	36	39	66	52	38	53	47	50	41	68	41	44	52	47	76	43	53	40	33	38	48	48
9	31345339	31346004	665	-	ENSMUSG00000111548	processed_pseudogene	ENSMUSG00000111548	Gm8162	havana	2	8	6	8	3	12	3	6	12	13	15	16	7	1	3	5	4	5	14	3	4	6	4	7	16	17.015	2	6	6	7	3	3	7	20	13	8.01195	8	3	0	8	13	11	9	9	17	37	13	6	8	2	16	11	5	20.0159	8	4	7	9
10	29886947	29893092	6145	+	ENSMUSG00000111554	unprocessed_pseudogene	ENSMUSG00000111554	Gm232	havana	2	27	31	13.0189	5.01097	13.0827	11.0249	22.0273	8.01991	12	24	20	12	14.0173	11.0158	4	5.00843	14.0961	6.00855	15	12	11.0137	25	12	21.1457	23.0964	21.0217	24	9.01758	16.0221	4.01888	12.0344	11.0135	16.1337	20.1568	17.1311	9.01746	10.7145	10.0487	15	40	16.0134	17.6985	13	22.0575	36	31.1021	21.0278	24.0562	11.0505	18	14.0183	5.00775	18.0764	23.0463	13.0188	19.1421	18.0159
9	17643966	17645228	1262	+	ENSMUSG00000111613	processed_pseudogene	ENSMUSG00000111613	Gm4977	havana	2	43.1809	28.1746	27.1466	25.1348	40.6968	44.3031	38.097	46.2444	46.3408	38.4108	43.246	45.2984	30.1709	35.2121	10.0379	18.0732	39.2624	37.2227	44.2947	32.1433	36.1685	43.4624	23.1614	24.1625	41.3622	18.0942	16.1013	30.2195	17.0843	9.02289	27.1536	21.1095	33.2215	33.1377	26.2755	27.1337	20.149	18.1787	32.3233	32.2877	29.3973	30.2195	28.4005	40.3223	72.0434	65.6126	43.3569	31.3351	34.3245	27.1047	27.2548	25.3192	49.4933	42.4734	34.3097	53.2867	70.4157
9	20466625	20467106	481	+	ENSMUSG00000111661	processed_pseudogene	ENSMUSG00000111661	Gm46142	havana	2	19.5949	10.6845	2.99008	6.03377e-12	11.3691	8.73746	12.9098	24.5619	28.9996	15.3798	5.82468	12.3055	5.51463	7.62668	1.04056	2.80471	7.0015	9.13207	10.691	5.03061e-05	10.0368	24.2414	3.3962	13.7023	7.38219	0.304824	10.4223	5.26463	5.24032	1.59389	14.5517	12.6853	19.357	1.80273	8.2422e-06	2.72501	8.19029	4.30633	9.76353	9.47137	10.7604	18.7433	9.72978	13.1275	35.8635	25.0748	12.1059	7.13413	4.32284	1.84089e-11	5.78858	6.0804	21.4365	11.8389	13.6994	13.5351	19.1073
9	55845530	55859849	14319	+	ENSMUSG00000111662	transcribed_processed_pseudogene	ENSMUSG00000111662	Gm7435	havana	3	3	12	20	17	8	5	19	6	9	6	4	6	9	11	13	7	22.8521	8	14	12	15	8	10	12	21	10	25	9	8	6	9	31	13	3	8	11	2	9	5	20	9	18	16	9	31	14	12	11	3	10	7	16	9	21	24	43	23
10	44728710	44729338	628	+	ENSMUSG00000111671	processed_pseudogene	ENSMUSG00000111671	Gm6983	havana	2	18.4534	17.6379	14.9368	16.2618	22.331	12.8025	27.8795	21.5453	19.7888	27.2215	23.8055	12.1161	8.09421	9.17361	9.33053	11.6425	16.7671	19.077	14.8548	18.4044	37.812	11.7757	21.2209	10.7575	23.1291	28.3469	8.46919	14.0619	1.21255	1.44217	9.90349	9.73251	21.0544	11.4747	24.7344	7.54739	10.1872	16.5706	12.6831	43.8162	46.6488	26.1866	20.5986	24.2208	52.3691	52.9022	24.0665	21.2773	16.1254	11.8669	24.8962	39.0374	33.2071	20.882	49.5093	12.8637	54.6906
9	37180583	37183465	2882	+	ENSMUSG00000111681	TEC	ENSMUSG00000111681	Gm47640	havana	2	52	62	21	57	42	88	66	55	51	68	69	50	62	34	64	42	59	77	64	51	108	57	38	43	67	37	43	49	55	83	83	87	114	46	39	40	45	40	53	39	62	46	78	37	101	44	32	51	37	45	29	38	37	40	19	71	65
9	54731945	54732567	622	-	ENSMUSG00000111686	processed_pseudogene	ENSMUSG00000111686	Rab7-ps1	havana	2	549.155	422.316	368.454	540.787	529.096	496.203	463.791	442.236	492.392	532.728	529.795	470.152	442.608	401.635	498.276	451.913	334.259	417.133	380.433	304.949	430.197	465.68	458.88	507.724	669.155	668.726	603.064	338.147	485.872	478.286	420.037	519.084	572.414	442.227	422.533	343.909	443.841	524.21	401.194	458.702	628.762	504.972	517.732	494.209	615.564	641.645	437.338	521.672	418.709	603.107	447.464	415.452	554.896	500.992	412.863	497.651	633.388
10	85056806	85102257	45451	-	ENSMUSG00000111752	lncRNA	ENSMUSG00000111752	Gm38575	havana	2	86	50	53	101	73	2	1	0	0	0	66	78	62	45	82	35	0	0	0	0	0	0	49	67	69	66	55	0	4	1	3	2	1	18	17	15	36	34	26	0	2	0	0	0	6	29	16	19	17	25	12	0	0	0	0	0	0
10	84144750	84145209	459	+	ENSMUSG00000111875	processed_pseudogene	ENSMUSG00000111875	Gm5425	havana	2	282.678	269.589	229.196	343.644	286.873	327.21	248.619	293.89	227.381	247.203	282.495	253.291	259.724	274.769	318.485	194.241	194.39	192.524	204.431	195.2	232.185	251.841	227.532	306.489	373.779	481.082	291.085	236.428	349.462	177.628	286.574	220.453	290.499	242.714	256.037	283.223	293.296	387.974	337.496	583.384	622.802	564.24	434.138	379.473	646.838	622.278	442.323	503.179	308.267	455.394	391.544	435.064	725.16	685.863	443.927	603.222	800.36
10	39074534	39075298	764	+	ENSMUSG00000111877	processed_pseudogene	ENSMUSG00000111877	Gm6477	havana	2	2236.57	2082.15	1585.84	2202.34	2190.04	2610.81	2404.07	2254.5	2245	2347.42	2204.05	1867.19	2017.57	1638.27	1992.97	1244.45	1627.49	1796.26	1650.44	1205.65	1943.49	1699.51	1529.37	1712.07	2366.64	2502.81	2108.96	1366.16	2072.68	1478.44	1747.23	1990.27	1902.54	1331.86	1447.45	1281.47	1522.81	1860.87	1506.88	2312.25	2748.56	2325.45	1902.39	1968.54	3040.93	2784.53	1797.5	1971.39	1478.01	2055.44	1527.62	1489.05	2401.92	2563.11	1695.27	2376.11	2888.36
10	79724546	79724797	251	+	ENSMUSG00000111897	processed_pseudogene	ENSMUSG00000111897	Gm19810	havana	2	146.207	111.967	70	90.261	136.693	169.899	123.943	117.045	123.261	104.612	139.008	121.917	98.4124	105.187	66.3535	95.1298	134.396	168.21	101.271	76.1142	141.944	98.573	77.6507	89.4898	123.381	102.401	63.5891	90.0941	54.3677	26.968	93.386	91.6463	169.201	80.3345	138.908	83.6058	65.5984	51.671	90.9002	269.273	349.161	175.235	257.169	218.977	411.414	351.794	179.234	146.605	153.539	108.434	141.892	194.126	346.052	215.085	234.472	235.186	327.876
12	54763576	54764000	424	+	ENSMUSG00000111904	processed_pseudogene	ENSMUSG00000111904	Gm2395	havana	2	102.438	61.2198	85.7545	72.8058	200.354	101.186	105.185	63.927	91.93	32.5185	102.284	46.9336	66.2547	98.7824	133.851	127.613	78.1141	116.871	135.513	48.7914	113.23	67.1638	90.898	130.093	155.58	66.1594	107.651	101.023	69.8737	93.6338	62.0007	39.3448	88.6594	83.1781	125.137	122.053	89.0112	124.467	113.828	110.371	155.791	132.19	61.8322	145.342	121.907	260.913	123.113	149.469	141.591	155.685	116.978	132.129	129.307	143.696	99.2501	248.514	260.374
12	10202142	10208234	6092	+	ENSMUSG00000111942	processed_pseudogene	ENSMUSG00000111942	Gm5182	havana	2	1543.34	1604.7	1184.3	1603.61	1594.56	1276.33	1233.66	1290.62	1413.58	1445.19	1941.86	1837.92	1740.26	1492.32	2281.15	1211.28	1136.54	1337.35	1250.56	1169.71	1616.82	1640.41	1181.03	1285.32	1630.34	1785.78	1383.38	955.911	1267.03	1185.32	1364.94	1372.77	1558.55	1236.08	1330.44	968.086	1398.86	1644.37	1191.4	747.533	876.847	941.447	891.579	721.655	1235.12	795.371	909.855	1164.32	1166.83	1343.54	1141.89	579.292	650.666	777.397	686.032	949.854	795.076
10	115105883	115106283	400	+	ENSMUSG00000111964	processed_pseudogene	ENSMUSG00000111964	Gm8942	havana	2	4.43392	12.7166	6.21964	0	13.4526	16.2199	12.9934	11.3528	18.579	17.5081	6.04802	23.4374	6.76458	4.18097	4.07734	2.23754	8.64159	6.52644	8.70937	6.21381	12.0334	9.40433	2.19461	11.5382	6.60423	7.42435	7.17194	8.79092	0	2.03807	0	7.67845	6.29533	5.19412	13.6622	9.96209	2.05455	6.11798	4.16364	3.44991	11.9762	29.1269	34.2453	27.3304	30.7337	27.0209	6.94546	3.27329	5.24909	8.20011	10.3762	18.6189	15.7214	14.5991	11.548	6.63569	32.5127
10	116808671	116809114	443	-	ENSMUSG00000111966	processed_pseudogene	ENSMUSG00000111966	Gm5781	havana	2	50.8733	66.5928	45.9932	53.5463	100.224	116.944	71.4366	68.8652	56.1169	101.882	46.9021	79.3761	47.6481	70.8135	44.6036	34.5543	65.6124	87.4682	89.2185	59.4899	65.2996	51.9564	40.9791	58.0518	120.042	80.067	35.1014	53.4713	46.9382	23.4794	60.6944	55.4989	92.7831	60.4422	85.3041	40.2423	47.7941	29.6769	67.9507	141.942	149.018	94.9234	140.455	122.241	229.156	187.012	102.942	107.689	63.7352	55.0289	84.77	113.789	156.71	145.821	111.691	124.344	182.294
12	77670323	77671784	1461	-	ENSMUSG00000112003	processed_pseudogene	ENSMUSG00000112003	Gm4864	havana	2	22.1912	17.1524	13.0974	21.2156	27.3413	21.0858	11.064	15.1185	32.315	33.4226	30.0085	18.1759	8.03131	15.0495	17.2559	10.0404	12.9872	20.2746	20.3317	6.08273	15.1476	13.0751	18.1503	8.05027	41.1628	20.0918	19.2713	12.0783	20.1141	18.0656	19.1466	8.04407	24.2643	13.1043	9.08656	18.1199	13.0886	20.1544	24.0871	25.5857	30.2516	25.2267	28.1302	19.0937	26.1	52.1909	28.0985	37.0996	29.308	25.2761	23.3122	19.1146	35.1958	34.9041	26.2793	37.1903	31.1189
10	78464756	78466135	1379	-	ENSMUSG00000112017	processed_pseudogene	ENSMUSG00000112017	Gm7842	havana	2	22	25	11	30	21.2351	54	12	53.2767	32.1923	29	19.1036	13	25	19	15	15	19	36	30.0734	22	32.7224	16	25	22	33.0689	51	33.8165	22	12	13	29.1905	33	28.7327	31	23.6523	17	28	26	23.1283	44	30	42.2264	42.0741	40.0706	51	19.1153	24.0597	34	30	29.1277	15	27.1198	46.0648	37	36	38	51.8297
10	51356728	51362800	6072	+	ENSMUSG00000112023	protein_coding	ENSMUSG00000112023	Lilrb4b	ensembl_havana	2	2099.48	1891.17	1401.6	2020	1603.23	1630.54	1354.39	1564.39	1546.53	1459.66	2220.24	2050.39	1903.76	1443.65	1843	1145.37	1940.86	2065.83	2005.99	1398.77	2206.63	1774.7	630.253	701.646	953.656	1120.2	980.468	344.403	573.817	464.784	432.801	581.323	676.644	812.304	973.787	692.425	951.685	1305.02	887.041	1388.04	1358.68	1151.85	759.751	907.793	1377.59	1165.22	972.626	1247.63	874.493	1250.89	1132.87	722.825	1112.4	1050.99	714.582	1457.23	1206.16
10	118171328	118173737	2409	-	ENSMUSG00000112027	protein_coding	ENSMUSG00000112027	Gm9045	havana	2	195.387	200.916	149.599	167.104	142.818	238.996	143.517	186.535	152.162	236.075	180.942	229.937	182.546	164.905	96.4621	90.0111	113.634	195.616	180.691	124.759	177.306	168.924	151.206	140.096	99.8715	214.459	128.451	128.104	118.418	119.708	182.15	152.885	164.737	94.0066	81.9413	99.1294	83.8471	141.127	92.2777	196.805	211.297	212.297	185.852	197.088	194.925	175.417	139.535	124.999	145.102	107.992	175.234	132.143	190.095	136.741	110.81	233.689	237.552
10	128451270	128451909	639	+	ENSMUSG00000112068	processed_pseudogene	ENSMUSG00000112068	Gm9182	havana	2	30	27	14	41.2199	22	38.7679	26	18	10.5629	17	20	27.46	19.2796	41	20	19	16	7.06055	15	36.3607	15	19.2785	19	23	26.1499	23	20	12	14	14.123	9	22.163	21	9	18.5117	17	23	19	9	31	25	30	18	12	31	12.1756	37	24	23.6874	28.1739	17	12	32	22	16.4332	26	37
10	122400928	122405797	4869	-	ENSMUSG00000112095	lncRNA	ENSMUSG00000112095	Sros1	havana	2	68	47	45	60	71	132	139	131	100	98	62	34	70	32	47	42	73	67	76	37	62	71	71	134	116	127	84	78	77	80	96	120	93	48	57	40	64	82	51	112	101	88	70	74	109	69	66	71	42	96	53	74	118	100	66	138	122
12	76391299	76392156	857	-	ENSMUSG00000112096	TEC	ENSMUSG00000112096	A430103D13Rik	havana	2	16	16	18	17	20	22	12	15	28	22	19	21	14	16	18	1	19	12	26	12	24	25	9	34	20	26	9	19	20	12	26	26	30	20	14	3	11	19	31	16	8	20	10	9	7	26	7	12	11	16	20	8	5	22	10	12	14
10	115434931	115436234	1303	-	ENSMUSG00000112099	processed_pseudogene	ENSMUSG00000112099	Gm8960	havana	2	29.3495	14.4103	20.7695	6.95876	47.9612	27.3293	44.0122	37.8605	15.4563	27.9145	20.4958	16.2562	27.1896	23.5653	9.69292	29.3133	23.7106	31.3934	23.2521	20.9029	25.9381	26.6587	11.102	19.9941	43.5421	27.5833	7.52949	17.6981	13.957	14.3029	17.65	28.393	35.6355	25.836	33.6201	33.0026	18.6105	10.3543	22.0771	39.7706	41.1995	61.0528	37.2564	67.4931	67.8452	69.6394	18.707	28.0691	25.6179	18.0375	29.9504	45.3905	44.9955	45.5691	22.2929	71.3827	40.5403
10	83180377	83186944	6567	+	ENSMUSG00000112134	lncRNA	ENSMUSG00000112134	Gm40723	havana	2	33	16	17	23	10	9	10	18	7	6	16	33	18	13	4	10	6	12	24	8	9	13	14	8	7	12	27	9	2	5	19	8	6	12	15	6	9	6	8	2	26	11	16	18	11	22	7	10	19	10	2	13	13	3	19	14	14
10	118079705	118082115	2410	-	ENSMUSG00000112135	processed_pseudogene	ENSMUSG00000112135	Gm9029	havana	2	61.2104	52.5619	9.84435	0.00297661	58.65	28.8672	54.3429	74.8787	107.758	39.9861	98.6655	27.3646	34.7693	62.7313	56.7823	32.0821	35.0795	81.1644	48.2861	23.1648	47.6675	89.4256	16.1142	54.5041	50.0814	45.45	24.3154	7.45915	15.19	52.9567	39.7072	116.334	67.5388	34.3881	17.0508	27.4293	54.8581	12.908	42.9243	44.5984	107.397	29.1844	39.9294	61.6607	53.4983	34.4018	33.2115	73.9999	66.8816	11.8761	42.2966	56.3003	57.6829	29.875	57.8946	93.9485	25.4388
10	89968846	89970680	1834	-	ENSMUSG00000112140	processed_pseudogene	ENSMUSG00000112140	Gm5780	havana	2	27	16.2135	8	27	12	33.9278	20	18.9043	39.2476	60.107	5	12.1607	9.12465	7.15625	20	12.238	19	21	21.2045	16.2362	34	14	12	16.2241	19.1992	33.6879	20.7394	38.8802	38	38.9471	28.8811	45.6801	48.9168	18.327	12.4215	12	25.5761	24.462	21.803	18	33.6667	26	19.5691	49.5125	43.2423	24.5395	12	25.3198	22.6639	8	13	16	34.9847	15.1876	27.0062	21.3276	11.9066
12	54669376	54670004	628	+	ENSMUSG00000112145	processed_pseudogene	ENSMUSG00000112145	Gm6218	havana	2	50.9418	34.3347	17.8357	13.4041	38.6253	57.4319	27.1479	42.2272	27.8236	33.0912	42.2309	25.9424	34.5019	32.1377	9.36989	24.4797	44.1472	44.0701	26.0493	24.6434	42.8528	29.9966	16.0593	35.805	52.8629	35.1822	14.1508	14.2264	13.7731	8.31874	15.0028	21.9437	45.4179	31.5424	62.7226	22.5781	31.1899	16.5474	32.521	43.0068	83.7149	35.6641	65.4955	44.3473	72.4306	97.6281	39.1042	48.6103	45.9986	40.3486	47.2287	40.3232	47.0546	63.2304	30.933	68.3514	83.868
10	51367052	51372708	5656	+	ENSMUSG00000112148	protein_coding	ENSMUSG00000112148	Lilrb4a	ensembl_havana	2	3201.7	2909.12	1901.53	2369.59	2222.86	2078.39	1885.76	1894.24	2381.23	1913.3	2935.75	2925.36	2988.71	2576.98	2899.32	1901.14	2634.53	3108.77	2850.27	1815.01	2984.16	2641.62	969.592	1249.42	1475.68	1510.56	998.615	474.666	713.459	744.631	649.658	785.237	1015.15	1021.53	1127.03	790.129	1120.43	1599.95	1174.48	1587.52	1796.79	1325.08	1113.48	1117.51	1627.69	1637.68	1416.31	1557.62	1057.55	1563.86	1367.77	792.109	1150.24	1324.97	951.34	2099.25	1524.95
12	54778494	54778920	426	-	ENSMUSG00000112186	processed_pseudogene	ENSMUSG00000112186	Gm2412	havana	2	95.562	156.78	75.2456	122.194	49.647	127.814	154.815	102.073	127.07	263.481	181.717	179.066	76.7453	88.2176	56.1489	138.711	70.886	108.129	44.487	119.208	123.77	184.836	110.102	184.907	241.42	231.841	250.35	63.9763	109.126	119.366	141.999	339.654	236.342	128.822	113.863	35.9468	66.989	131.533	66.1724	197.63	145.209	203.811	356.168	271.658	305.091	279.088	241.888	157.53	149.409	141.315	243.022	83.8714	172.693	153.304	163.75	90.4854	108.627
10	118074277	118076686	2409	-	ENSMUSG00000112216	protein_coding	ENSMUSG00000112216	Gm32717	havana	2	72.4362	18.1927	23.2663	24.1851	24.5863	51.3877	58.1446	1.55221	55.5481	87.0188	61.1081	56.7247	24.2769	33.4142	39.2769	33.6049	11.9985	23.8724	35.0631	0.174905	0.181879	63.3776	21.9557	35.9849	36.9632	52.6135	25.061	18.4145	56.2694	48.0242	2.85538	64.4272	28.2577	10.055	23.888	16.5613	16.9679	11.4263	50.7364	75.9106	80.4783	48.0056	15.4128	13.0581	35.3042	34.9046	4.00026	33.033	29.9664	39.784	26.0959	32.7671	51.0089	43.4283	34.793	72.0223	14.1082
12	32760160	32762532	2372	+	ENSMUSG00000112218	processed_pseudogene	ENSMUSG00000112218	Gm18726	havana	2	36.3479	34.0429	23.0087	7	40.1505	38.0362	32.0086	38.0511	22.023	21.0541	24.0516	25.1288	30.1186	16.0775	7.15995	27.0441	25.0416	25.0794	18.0166	15.0235	23.0179	18.0215	27.0392	37.1388	34.0815	22.0596	27.0324	25.0565	19.0052	21.0202	23.0183	27.0193	37.0771	22.1267	16.0336	11	21.0296	14.0338	20.0853	21.0071	37.4552	25.0264	32.0643	20.0367	31.2223	27.1174	29.0202	24.0445	29.0914	31.0433	24.0573	23.0509	22.0501	20.0117	19.0212	30	25.0062
10	87802709	87803624	915	+	ENSMUSG00000112222	processed_pseudogene	ENSMUSG00000112222	Tyms-ps	havana	2	2	7.06958	2	0	3	0	11	6	6	6	10.0227	2	1	2	1	0	3	3	4	2	7	11	9	9.01524	12.5173	3	11	6	9	2	2	8	7	3	11	2	6.50544	3	1	18.0595	12	6	5.40109	21	32.0434	18.0367	5	5.56146	9	14	11	7	14.2599	17.0771	7	28	22
10	53175233	53176239	1006	-	ENSMUSG00000112239	processed_pseudogene	ENSMUSG00000112239	Gm17823	havana	2	79.0199	51.029	67	74.0935	78	48	48	57.0174	50	50	96	102	78.7174	56.1024	49	50	47	67.8442	78	57.1246	71	60	47	84.0204	113	94.017	70	63	55	30	48.0154	73.678	73	67	72.0179	48.6144	67.5481	63	55	60	118.085	66.9003	68.9907	69.7917	112.019	172.445	116.816	122	84	84.6456	91.7332	75	99	77	64	81	105.039
10	118094593	118097002	2409	+	ENSMUSG00000112252	protein_coding	ENSMUSG00000112252	Gm32802	havana	2	5.65931	37.6841	43.1597	63.7768	76.0324	54.7053	23.6021	60.1556	42.9241	28.2764	17.526	14.9443	26.21	8.65882	39.2769	16.6614	37.8287	53.7087	42.0717	60.6789	74.8662	31.7213	38.6459	17.7525	64.5565	44.9483	26.8042	54.3468	22.1721	35.0821	60.298	43.0805	55.4638	39.8085	31.2685	19.3496	28.9239	50.0553	1.88954	7.74182	51.2293	61.5168	50.3555	48.034	63.2794	29.0876	66.0941	31.3249	33.8958	39.784	31.8327	0.000552069	56.0316	43.4283	30.5934	36.3742	92.1093
12	8561201	8612682	51481	+	ENSMUSG00000112276	lncRNA	ENSMUSG00000112276	5033421B08Rik	havana	2	11	4	3	16	9	27	4	10	7	13	7	2	8	10	5	3	2	8	8	13	34	13	5	5	1	1	2	3	7	7	6	12	1	2	4	4	1	3	13	11	9	6	4	13	12	8	8	15	4	6	9	10	13	4	0	8	9
12	80481945	80482711	766	+	ENSMUSG00000112278	lncRNA	ENSMUSG00000112278	Gm30025	havana	3	21	8	20	36	24	16	14	18	18	23	21	9	15	19	23	25	6	13	22	14	20	16	20	17	17	10	11	11	11	5	19	7	21	13	16	3	2	21	20	4	20	26	17	9	14	18	14	26	26	20	23	21	22	11	15	7	19
10	33863212	33871052	7840	-	ENSMUSG00000112280	lncRNA	ENSMUSG00000112280	A830082N09Rik	ensembl_havana	2	27	13	10	15	17	16	17	4	24	25	18	10	17	7	16	11	15	13	10	9	26	6	22	12	16	22	12	15	26	8	20	31	19	7	13	7	12	6	20	26	19	33	7	23	42	22	8	8	4	11	15	18	13	22	14	11	28
12	4275785	4278402	2617	+	ENSMUSG00000112297	processed_pseudogene	ENSMUSG00000112297	Gm17816	havana	2	23	24.0152	6	9	8	32	10	21	19	27	22	11.0049	3	8	17	5	9	24	17	14	28	20	7	19	23.0058	28	24	21.0082	18	14	14	20	27	17	21	6	12	12	5	7	15	39	3	17	22	24	2	20	12.01	7	12	19	9	13	8	11	10.6145
12	78269060	78273300	4240	-	ENSMUSG00000112302	lncRNA	ENSMUSG00000112302	Gm48226	havana	2	142	131	73	128	108	196	165	154	135	169.268	114	120	106	73	143	53	87	100	88	73	154.303	133	94	130	142	173	133	96	112	115	184	123	156	81	86	64	103	101	80	116	162	177	115	137	264	204	144.573	151	116	156	95.2919	116	191	146	136	223	241
12	80306217	80307332	1115	+	ENSMUSG00000112336	lncRNA	ENSMUSG00000112336	Gm47766	havana	2	38.4119	42.144	24.4196	36.4155	30.0307	27.7283	28.2985	19.3271	34.7802	48.7966	36.0238	33.6296	27.4448	15.6088	46.9169	25.069	19.5228	21.5319	17.4474	15.7374	26.2671	21.3999	11.2832	22.3217	33.5747	36.7449	38.9098	19.4643	31.1207	14.645	37.0378	21.8089	26.3752	20.0464	40.481	12.5374	28.1372	25.3472	27.545	21.8279	14.4799	8.14021	22.1958	7.81756	38.1454	11.5625	18.0633	20.1374	19.0963	24.008	13.9636	9.14086	8.71055	30.9034	15.6097	12.7646	18.5499
10	65370433	65371057	624	+	ENSMUSG00000112341	processed_pseudogene	ENSMUSG00000112341	Gm4796	havana	2	12.302	8.28057	5.00647	23.2501	10.0299	19	8	8.02761	5.68605	21.1753	20.9372	17.0556	12.6275	2.17397	9.38938	9.76057	6.92196	10.7781	11.08	4.67285	9.37217	11.3691	5.48014	12.519	13.0604	14.3193	2.36631	15.2442	3.3699	7.69159	7.50359	7.9037	27.0839	9.9903	6.92346	12.3763	6	14.6365	10.9381	21.7108	14.3164	9.00757	16.5731	20.0148	40.0655	36.7853	18.1633	23.6831	10.7291	16.9881	19.2254	11.5647	19.3526	15.0942	24.0016	15.7416	22.1304
10	124304979	124360394	55415	+	ENSMUSG00000112364	transcribed_processed_pseudogene	ENSMUSG00000112364	4930503E24Rik	havana	2	6	12	9	6	11	22	4	14	3	8	11	11	5	4.0009	3	7	13	21	4	8	6	5	11	9	25	3	6	4	11	8.00213	16	6	7	7	13	8	8	3	8	12	15	11	22	13	14	31	13	15	15	17	11	15	23	16	15	21.0048	36
12	11810448	11810873	425	-	ENSMUSG00000112413	processed_pseudogene	ENSMUSG00000112413	Gm6867	havana	2	33	19	17.0019	29	28	39	40	33.0026	20	34	28.0023	25.0061	26	18.0036	9	23	18.0019	47.0041	11	19	36	14	11	21	18	30	14.0014	22	19	1	30.0034	28	41.004	19	10.0022	19	18	14	13	53.0076	40.0045	48	43.0033	44	73	52.0137	33	20.0032	47	18.0026	25.0023	27.0089	42.0096	62.0148	32.0026	34.0062	41.0019
12	55201889	55236359	34470	+	ENSMUSG00000112449	protein_coding	ENSMUSG00000112449	Srp54b	ensembl_havana	2	1392.56	1370.56	1208.64	1455.26	1831.83	1842.04	1660.37	1560.09	1682.86	2041.93	1577.85	1226.04	1311.01	1148.93	1402.01	994.042	1430.48	1436.19	1386.12	1037.57	1646.55	1482.81	1022.14	1609.68	1882.97	1843.71	1219.56	1169.26	1351.04	1390.19	1547.08	1752.58	1852.12	1183.69	1265.53	836.529	1138.48	1388.39	1087.35	1507.36	1891.64	1379.66	1537.32	1464.58	2233.06	1444.72	1197.12	1487.34	1076.27	1329.03	1220.81	1223.07	1422.85	1735.03	1221.92	1966.54	1835.16
10	7408356	7408909	553	+	ENSMUSG00000112474	processed_pseudogene	ENSMUSG00000112474	Gm46209	havana	2	21.6826	21.0697	17.3337	19.7572	23.636	40.8759	28.1689	20.0665	26.4153	27.9837	24.9747	37.2965	22.9814	11.7188	4.38141	18.3957	27.0889	43.9841	20.6629	22.1521	38.7676	15.2166	17.7881	19.8287	25.2187	19.1354	15.2995	12.9312	8.62423	4.06603	27.4235	10.7862	23.4603	19.1915	28.3689	13.906	4.05562	13.1703	25.6014	46.3125	48.9866	30.3265	40.5298	82.0916	99.1934	87.5654	41.152	27.2148	16.937	20.1436	25.2836	50.3431	55.8209	53.4007	25.831	62.9961	99.8019
10	17193833	17198977	5144	-	ENSMUSG00000112478	lncRNA	ENSMUSG00000112478	Gm47761	havana	2	88	70.9198	41	61	70	77	81	104	133.186	95.4416	72.0138	60	63	62	82.0001	48	76	88.2579	90.2052	58.4354	106	79.2512	40	61.0156	83.0283	76.2959	88	58	152.053	59.3378	81.6902	95	104.008	62	51.0139	46	53.012	62	62	70.1824	74	56	62	36.0213	99.8888	22.5116	50	58	32.0794	83.1693	75.0241	35.0101	48	71.3419	46.4023	107	48.0442
10	118182176	118184585	2409	-	ENSMUSG00000112495	protein_coding	ENSMUSG00000112495	Gm9048	havana	2	0.00189854	10.0911	7.3133	0.000773473	8.84879	3.89823	23.5904	12.8658	3.375	7.35748	10.7573	21.6862	7.73977	3.94198e-07	20.9635	18.9868	12.704	11.4332	10.3069	6.71402	21.749	8.96671	2.05998e-05	6.01871	16.2656	0.000172292	4.13494e-06	10.1622	3.95276	3.45811	13.4191	7.12179	17.7426	9.49055	51.4779	11.1338	20.9238	10.2813	12.5768	7.57798	19.8481	9.48929	15.189	9.6627	9.37453	37.6744	6.69783	39.1669	15.0084	6.00084	2.68747e-10	5.64772	28.2669	18.7269	32.5619	21.7336	44.0383
12	10773657	10774507	850	-	ENSMUSG00000112515	processed_pseudogene	ENSMUSG00000112515	Gm4928	havana	2	267.457	257.458	202	265	285.282	211	237	223	267	238	283.244	241	205	196	265	164	128	200	159	97	188	173.831	197	240	331	306.539	302.225	150.371	216.917	227.246	243.225	255	219	212.407	269	159	232	261	211	328	391	287.168	256.191	289	409.125	355	274.197	311	231	314	312.973	250	384	351	284.038	379	513.728
12	31068217	31069824	1607	+	ENSMUSG00000112546	processed_pseudogene	ENSMUSG00000112546	Gm6992	havana	2	193.398	162.334	121.933	132.077	210.238	309.327	242.267	203.325	212.353	262.434	227.364	205.284	152.299	136.164	103.29	119.609	190.265	273.339	210.461	141.177	237.857	215.455	107.259	155.288	184.089	160.116	112.246	135.629	104.87	86.168	164.286	196.632	229.578	87.8996	98.1655	95.1307	105.246	60.8659	107.256	143.607	189.261	145.329	181.267	174.611	261.841	212.412	114.286	161.006	126.261	121.785	142.318	109.467	163.333	135.338	123.174	185.774	152.204
10	52217368	52219754	2386	-	ENSMUSG00000112550	processed_pseudogene	ENSMUSG00000112550	Gm6627	havana	2	311.872	323.784	180.749	253.768	257.724	339.749	252.198	241.139	306.408	363.858	272.465	237.702	254.886	187.161	285.573	195.563	186.889	298.274	240.675	190.262	226.749	273.374	223.699	354.474	355.982	356.229	281.967	213.115	242.302	239.696	279.084	379.744	345.49	229.208	248.044	174.869	158.429	276.762	191.337	228.572	295.734	263.666	211.417	241.943	392.74	224.637	189.673	237.239	167.601	229.585	250.517	196.856	203.144	214.51	157.675	205.994	268.412
12	49822898	49823559	661	-	ENSMUSG00000112605	processed_pseudogene	ENSMUSG00000112605	Gm7476	havana	2	44.5346	37.084	25.1323	25.9856	44.1006	47.0843	43.7264	53.1773	21.5119	41.1195	55.051	39.572	25.8021	28.543	25.098	21.4328	31.3183	41.2894	33.8335	21.1231	61.5352	40.4325	18.8538	47.2333	48.8082	29.8067	31.8057	36.2611	21.8562	19.0697	40.4435	34.3483	30.7234	28.3451	36.237	16.1119	33.1321	31.7943	19.6539	62.3866	46.0788	42.8614	37.3997	52.9954	119.658	43.8267	32.8765	32.2674	38.9904	25.613	31.639	28.2677	57.6672	30.0705	45.9944	51.3321	49.1796
10	118089164	118091574	2410	+	ENSMUSG00000112614	processed_pseudogene	ENSMUSG00000112614	Gm9030	havana	2	87.0438	133.303	88.1847	148.359	138.204	240.49	144.798	120.91	108.689	222.594	71.0598	116.826	138.537	103.811	92.6267	82.6329	140.493	134.696	145.798	64.7349	149.791	94.7063	138.282	98.7781	126.851	159.988	164.484	121.568	204.516	81.1374	167.794	94.0197	146.675	104.833	126.123	71.6086	69.7869	161.122	78.3089	140.78	122.023	157.415	145.915	98.9434	246.245	236.764	107.47	115.535	55.0944	138.316	119.501	91.0021	140.551	165.102	127.04	126.017	257.627
10	116785662	116799192	13530	+	ENSMUSG00000112627	lncRNA	ENSMUSG00000112627	4933412E12Rik	havana	3	153	154	126	155	138	153	125	133	140	180	138	111	122	96.9999	109	82	142	120	118	93.0001	99	114	91	136	169	164	98	77	101	101	100	126	131	104	115	91	122	116	109	172	210	152	143	127	243	148	131	141	135	176	133	111	67	101	87	140	139
10	81699768	81716916	17148	+	ENSMUSG00000112640	protein_coding	ENSMUSG00000112640	Gm32687	havana	2	57.1109	69.289	30.4499	27.4922	55.8138	52.9629	55.0235	63.3032	71.9537	56.6679	30.7496	40.7934	42.6495	55.9818	38.8616	34.5676	27.2602	50.2965	66.2228	51.8448	68.4702	72.6015	60.1154	34.8294	44.7506	62.621	39.3353	30.9335	30.4373	30.1231	51.3572	61.969	35.1089	22.0512	48.3601	27.8237	65.3159	42.5692	48.7	93.9999	87.329	87.4995	34.4009	96.7099	98.7565	77.7761	31.7453	62.8859	29.0399	53.532	51.5623	89.6453	76.2097	121.522	63.0884	121.27	125.082
12	56236199	56237901	1702	+	ENSMUSG00000112650	processed_pseudogene	ENSMUSG00000112650	Gm5184	havana	2	5	15	5	8	6	11	12	6	4	13	13	15	5	13	22	9	18	11	5	10.0069	8	11.0018	7	17	40	13	17	7	8	1	15	9	11.0016	8	18	10	3	2	17	19	16	11	22	24.0049	21	20	5	14	14	14	17.003	14	4.0008	19	22	5	11
12	55263961	55276746	12785	-	ENSMUSG00000112690	unprocessed_pseudogene	ENSMUSG00000112690	Gm2446	havana	3	18.0714	22.4195	17.5958	21.4681	45.923	17.4833	28.3078	19.5348	31.3604	29.0778	14.6957	14.4466	19.3036	22.5729	16.4993	12.5605	9.55045	23.7485	20.3888	6.16903	27.2006	16.1166	11.3773	27.9716	29.3167	11.9846	7.77721	18.9607	7.26456	12.1558	23.0225	12.4137	25.3779	9.30278	23.5157	11.7634	21.9996	20.7704	19.6585	42.131	46.2953	34.3298	28.0726	28.3855	44.267	19.1643	11.3895	23.643	8.52646	11.7971	18.3275	20.6903	28.5934	32.2299	21.4388	31.662	48.3533
19	12882699	12884052	1353	+	ENSMUSG00000112693	transcribed_unprocessed_pseudogene	ENSMUSG00000112693	Gm5512	havana	3	6.32891	17.7745	3.56768	47.9036	3.90582	212.733	36.0592	27.4517	75.8551	16.5681	9.27442	4.81358	6.95267	2.19627	19.7431	5.35606	104.505	49.2777	6.60872	42.0849	2.24016	23.7807	11.77	0.0382325	14.2483	21.9391	85.4686	7.72402	15.7695	4.62188	2.70339	19.5268	25.4684	45.1203	51.8385	18.4311	2.32443	35.9705	19.1361	44.4655	6.68279	67.7246	22.3585	1.13795	9.55762	4.31584	14.6017	16.439	10.6376	50.0654	9.24709	77.6786	34.1283	25.803	31.4702	41.941	17.5883
10	81688650	81689113	463	-	ENSMUSG00000112697	processed_pseudogene	ENSMUSG00000112697	Gm8137	havana	2	13.9366	0.751058	20.7079	22.2769	27.92	17.3662	50.093	27.1365	1.94808	2.40495	9.21292	2.83698	6.65173	0.545949	14.1832	1.19732	42.2094	38.9035	3.29432	17.9519	47.8748	5.4416	8.51654	2.17605	8.81905	56.7444	18.6945	6.27317	27.0368	0.262104	47.7861	23.2495	64.244	7.71098	31.5188	18.7584	51.3175	0.0311866	19.5182	56.844	32.8485	30.9363	64.4301	5.55111	112.742	33.7678	44.4173	20.2618	12.6097	13.6104	36.4627	5.99733	51.949	25.7465	24.2289	20.2128	27.1708
10	71540120	71541819	1699	+	ENSMUSG00000112714	processed_pseudogene	ENSMUSG00000112714	Gm4798	havana	2	694.938	636.851	486.352	684.47	665.61	508.386	402.471	392.016	497.966	493.344	546.959	485.741	515.203	445.635	621.67	361.083	247.648	343.521	267.728	222.894	379.389	339.142	488.665	605.76	753.691	594.81	600.991	342.54	419.778	305.09	408.298	441.928	456.972	423.523	602.01	354.888	474.016	650.855	479.601	188.226	309.209	263.069	217.596	171.031	364.813	330.24	259.762	373.652	324.175	400.49	306.076	170.511	177.638	145.992	207.967	316.776	275.05
10	81654310	81654775	465	-	ENSMUSG00000112740	processed_pseudogene	ENSMUSG00000112740	Gm8264	havana	2	44.1497	43.0961	28.1325	18.0355	60.7945	73.9932	4.51119	25.7728	48.5564	55.5386	37.8507	57.8449	44.7191	61.3524	11.4828	34.596	29.2249	31.4965	74.627	14.534	38.7598	51.0547	33.4496	40.0892	59.1159	5.045	15.1352	12.2668	18.2479	14.6581	2.81922	21.485	7.38736	33.2284	28.4858	15.1869	3.60588	18.1604	15.8021	5.06793	60.1673	43.2348	2.87757	68.8243	30.7708	65.5354	35.9606	52.3036	23.8134	41.588	29.5206	64.981	5.79272	57.4316	55.8556	73.8142	45.4186
10	130378174	130408585	30411	+	ENSMUSG00000112742	lncRNA	ENSMUSG00000112742	Gm31793	havana	3	13	5	5	12	2	1	3	1	2	5	4	3	10	4	6	3	2	4	1	0	6	2	1	8	7	4	3	7	0	0	11	6	3	1	4	1	3	9	8	7	9	10	8	8	14	34	7	9	9	20	4	4	1	10	2	0	5
10	24803456	24806404	2948	+	ENSMUSG00000112758	lncRNA	ENSMUSG00000112758	Gm36172	havana	3	303	279	226	425	283	14	18	11	4	18	161	142	98	124	140	71	2	0	1	1	0	1	107	191	237	228	171	5	1	3	6	11	1	53	54	37	80	84	86	0	0	5	2	1	0	118	114	165	129	165	131	1	2	1	10	1	7
12	44268528	44270157	1629	+	ENSMUSG00000112795	processed_pseudogene	ENSMUSG00000112795	Gm2027	havana	2	67	28.1051	18.0202	29.0981	57.2254	45.2697	30.0252	53.272	41.094	54.3468	52.3375	38.0395	31.0308	28	42.2656	26.0711	28.0642	43.1342	42.044	24.135	42.2526	49	28.2429	28.0239	47.528	44.1206	27.0693	20.0457	33.084	39.2065	38.0332	59.0949	44.0754	25.2789	21.0496	17.076	25.0294	34.1246	39	31.0885	20	20	45.0568	19.1049	29	33.0415	21.0526	31.0319	23.027	37.168	36.0404	21	16.2199	36.0406	16.1221	11.0233	39.8109
10	25983687	25984320	633	+	ENSMUSG00000112808	processed_pseudogene	ENSMUSG00000112808	Gm4739	havana	2	2430.15	2382.83	2186.11	2793.35	2904.02	3579.05	3271.65	3140.03	3725.68	4187.14	2827.04	2452.69	2617.79	2337.42	2847.7	2428.3	2687.12	3292.2	3166.01	2742.49	4313.04	4007.07	3060.96	3536.74	4701.25	4669.49	4141.55	3185.13	4002.61	3822.35	4239.23	4893.79	4593.43	2912.15	2662.42	2186.9	2779.7	3669.08	2599.16	6784.87	7922.47	6593.18	5955.97	5888.68	8362.14	4567.49	3346.48	3863.03	2861.28	4192.02	3405.35	4347.73	6421.56	5794.74	4326.44	6353.44	7749.51
10	56373437	56374191	754	+	ENSMUSG00000112825	processed_pseudogene	ENSMUSG00000112825	Gm9118	havana	2	6355.79	5585.84	4489.43	6031.08	5805.56	7367.87	6472.06	5825.72	6296.2	6893.31	5928.07	5660.87	5343.03	4131.69	5188.73	3276.89	4420.27	5043.74	4392.87	3481.33	5641.21	4922.1	4127.09	4810.77	6517.73	6551.64	5533.75	3745.49	4979.66	4772.69	4960.4	5398.64	5437	3856.37	4309.38	3209.04	3762.55	4989.51	3985.29	5585.76	7137.01	6622.96	5043.7	5147.27	7993.22	7477.51	4673.34	5015.58	3947.12	5375.24	4739.87	3888.79	6204.6	5904.25	4684.04	6197.57	7667.46
10	128385563	128386683	1120	-	ENSMUSG00000112850	processed_pseudogene	ENSMUSG00000112850	Gm9176	havana	2	27	22	21	17	44.3302	27	31	21	34.1425	41	33	18	10	13.1051	16	18	18	11.7966	5	4	11	13	14	17	23	28	27	20	11	7	18	13	24	20	21	11	11	17	20	13	10.2028	11	12	13	19	23	10	16	13	12	16	9	21	5	15	25	6
12	98243776	98247300	3524	+	ENSMUSG00000112895	TEC	ENSMUSG00000112895	Gm47567	havana	2	9	10	8	13	10	11	10	10	17	15	13	9	4	5	10	5	3	8	10	1	8	14	4	4	22	12	15	2	16	7	13	10	12	8	51	17	18	11	18	13	2	10	7	6	11	12	2	6	5	7	1	4	9	10	7	10	1
12	47859688	47860033	345	+	ENSMUSG00000112908	processed_pseudogene	ENSMUSG00000112908	Gm7392	havana	2	30.083	17.7622	24.4479	8.92463	19.0719	29.9594	44.0119	22.2756	27.7777	41.7514	36.2366	36.7316	21.7771	14.7408	9.75616	14.9905	38.7101	38.0432	22.4185	21.4223	35.6449	11.2972	14.4271	28.4068	36.0338	21.2295	10.0097	26.0749	17.4675	3.26492	18.9369	23.8582	32.3674	19.4366	44.9488	15.6304	29.2696	9.76347	18.9921	17.953	31.5554	22.6262	30.3763	35.854	62.3457	92.7818	32.5562	33.7878	11.3074	16.5927	25.2295	27.6847	27.838	20.2781	27.3775	17.8178	41.1076
10	127847645	127848002	357	+	ENSMUSG00000112909	processed_pseudogene	ENSMUSG00000112909	Gm10120	havana	2	323.995	249.167	205.032	317.466	342.79	273.514	289.498	277.557	288.378	336.382	239.919	311.723	174.49	213.947	257.286	263.097	170.668	207.719	224.458	162.987	256.75	241.628	192.068	311.769	428.429	373.958	401.89	212.205	167.234	255.372	267.409	378.202	310.569	262.345	241.552	169.654	232.889	339.81	260.912	336.168	459.333	373.095	453.541	499.078	555.596	519.137	344.44	380.354	243.497	380.998	346.707	293.421	445.874	390.729	367.362	530.643	631.473
10	118187602	118190011	2409	-	ENSMUSG00000112919	protein_coding	ENSMUSG00000112919	Gm9049	havana	2	56.9328	32.368	53.9626	17.912	40.1763	9.88891	84.7453	50.7441	101.332	13.0676	22.2376	19.1639	27.5082	25.2974	96.4621	36.7977	80.7943	14.1688	21.3036	13.837	41.2929	48.8587	20.2357	80.7152	99.8715	45.8946	84.032	37.2055	118.418	53.6073	47.6086	55.6841	71.8001	20.6525	81.9413	10.0409	38.2145	66.8542	23.5296	6.85857	62.7627	30.9059	32.964	40.1349	148.314	6.9114	9.9435	15.0383	3.7247	107.992	13.3847	2.13667	12.0156	58.681	68.073	2.7681	24.1879
13	51532172	51572723	40551	-	ENSMUSG00000112959	lncRNA	ENSMUSG00000112959	Gm32834	havana	2	9	14	6	6	15	14	6	11	13	13	14	3	7	12	10	7	4	4	7	2	6	19	6	6	6	9	8	1	0	12	18	18	3	11	17	13	8	15	10	14	12	19	15	15	28	26	17	23	10	22	15	19	25	25	4	13	44
13	74581040	74611549	30509	-	ENSMUSG00000112964	lncRNA	ENSMUSG00000112964	E430024I08Rik	havana	3	162	157	99	193	195	197	148	139	132	173	103.236	119	132	114	169	111	155	159	145	149	205	121	118	129	181	175	168	73	122	87	106	120	95	82	84	69	99	110	106	151	169	181	110	136	219	159	129	117	93	141	120	93	136	133	99	174	165
12	116365567	116368831	3264	-	ENSMUSG00000112980	lncRNA	ENSMUSG00000112980	D430020J02Rik	havana	3	105	128	116	183	147	242	179	161	227	222	175	140	137	96	154	134	154	162	188	150	184	212	163	234	216	258	210	185	263	239	237	303	270	167	236	160	208	268	192	239	300	295	231	224	368.001	141	121	156	113	162	149	112	107	152	121	202	200
13	74916038	74916981	943	-	ENSMUSG00000113015	processed_pseudogene	ENSMUSG00000113015	Gm6296	havana	2	7.65255	12.0165	6.2159	8.00896	10.0232	6.0324	10.8541	3.00996	2.10216	9.02829	11.0206	4.52978	6.82533	4.00823	15.8188	7.44936	7.02694	14.8165	33.7383	10.7926	16.6143	13.876	14.0435	8.92771	20.2262	6.19002	18.2933	10.7238	13.0475	7.01099	10.5292	6.02026	16.0671	8.5315	11.7032	2.00318	8.03248	7.01261	14.0571	16.0371	15.0261	12.0477	13.0056	6.8625	20.1142	40.9486	15.4503	5.73881	14.7497	14.3082	5.92692	9.41738	12.4954	8.0314	7.83199	8.01438	16.0667
13	74654928	74670608	15680	-	ENSMUSG00000113019	lncRNA	ENSMUSG00000113019	Gm47467	havana	3	20.7896	23.3158	21.4794	29.45	30.3654	56	31	25.8502	23	40.8453	38.2782	20.2931	23	32	32	16.886	19.7477	25	25	18	29.4579	29.9908	23	24	39.1836	32.6742	35.3895	11	19	19	15	32.3116	21	30.2616	20	14.1948	24.018	25.5973	27	67.0068	74	46.092	52.1505	52.2307	78.5266	39.263	27	41.202	18	38.7392	21	26	63.8048	64.5228	42.0487	59.6903	53.1292
13	12274679	12275157	478	-	ENSMUSG00000113036	processed_pseudogene	ENSMUSG00000113036	Gm47021	havana	2	24.4509	19.3943	9.29099	29.791	32.6178	25.3241	31.833	20.2907	28.7023	21.3875	23.72	32.798	32.5707	17.1212	17.0801	26.6376	25.2215	24.6826	23.7197	21.5352	14.3074	15.2335	28.7799	20.5705	42.0383	32.3307	31.8079	7.19704	28.4985	17.1753	12.1953	31.4314	22.6861	23.7942	13.4163	17.3076	28.685	21.3773	14.2306	16.2087	24.4633	16.2487	30.9675	30.4886	41.3477	61.8468	26.4357	23.6471	17.2696	30.6499	20.3142	31.7932	32.6218	17.5078	22.6252	27.7459	19.286
13	74699443	74712376	12933	-	ENSMUSG00000113047	lncRNA	ENSMUSG00000113047	Gm47469	havana	3	148	151	131.916	179	187	157	168	217	190.322	203	182	147	152	160	147	121	114	151	190	131	184	160	106	172	210	219	173	96	115	119	132	154	114.271	105.941	116	87	89	128	89	200	333	251	162	172	251	231	187	160	133	174	102	142	260	230	140	242	314
13	28441511	28442118	607	+	ENSMUSG00000113061	processed_pseudogene	ENSMUSG00000113061	Rps18-ps5	ensembl_havana	2	5359.12	4695.92	3786.99	6007.04	5265.98	7098.88	6301.22	5883.16	5788.5	6612.85	5048.24	5124.48	4254.04	3966.44	4877.85	3651.78	4342.77	5694.1	5304.39	3703.67	5437.35	4722.73	2865	3905.94	5285.39	4956.44	3976.46	3192.87	3704.11	3456.52	4070.9	5056.21	4572.39	3516.81	4106.71	2757.86	3393.5	4993.67	3600.23	8014.71	9730.23	8241.03	7489.09	7843.46	10603.4	7039.08	5358.88	5471.38	4189.62	5915.58	4603.25	6767.9	10342.6	8973.12	6602.7	8713.5	12355.3
12	100710792	100711195	403	-	ENSMUSG00000113113	processed_pseudogene	ENSMUSG00000113113	Gm2614	havana	2	164.658	146.335	85.627	136.046	158.465	203.642	161.788	118.933	142.236	203.576	168.778	148.353	140.436	102.957	111.482	122.124	106.14	150.209	158.195	123.504	162.307	165.79	96.6819	127.87	153.644	191.451	124.631	136.731	79.2812	116.527	144.4	154.707	203.01	113.532	124.011	94.9601	146.77	114.582	131.257	219.889	225.717	209.335	243.353	243.261	409.125	324.077	180.606	151.61	147.343	159.931	164.499	222.924	299.558	227.875	227.766	293.725	324.284
12	55114537	55114987	450	-	ENSMUSG00000113137	processed_pseudogene	ENSMUSG00000113137	Gm7511	havana	2	78	72	74.2598	66	87	124	92	65	69.3628	119.39	87.2086	77	78	70	102	70	54	63.3572	42	38	72.4079	85	75	78	135	140.787	137.396	61	96	78	71	101	88.2371	68.4527	66	59.6419	76	99	65.2015	97.9299	107.265	133	99.6696	138	156	184.518	93.9128	91.2021	74	106.153	99	81	142.327	115	88	152.25	133
12	69229608	69243879	14271	-	ENSMUSG00000113149	protein_coding	ENSMUSG00000113149	Gm49383	havana	2	118.963	119.19	126.821	101.286	139.011	173.879	171.539	218.064	178.722	231.702	78.5982	117.803	94.0527	64.7498	141.612	126.54	111.042	121.519	184.47	121.357	113.987	210.64	137.686	215.611	295.353	231.874	160.105	133.748	222.613	197.133	251.405	238.712	220.245	203.007	249.467	53.7093	125.253	219.209	77.9124	213.207	320.18	249.979	248.383	384.566	375.171	168.014	155.949	161.779	128.842	193.039	158.565	190.603	314.213	221.471	100.868	140.916	289.97
13	62532918	62533231	313	+	ENSMUSG00000113151	processed_pseudogene	ENSMUSG00000113151	Gm48690	havana	2	19.4507	16	12.2654	10.0015	24.0013	20.4924	14.625	7.38921	20.2705	19.5164	9.001	21.3244	7.90536	24.4238	19	14.2969	7	27.7146	18.0024	8.96423	22.0014	21	2	12.2433	19.2667	18.2709	14.7748	24	14.3513	8.31691	11.9408	13.5575	18.5951	13.6772	22.3631	12.2953	6.24665	7	11.2346	21	37.3576	20	21.0773	32	33	27.4304	24.0987	24.0029	11	16	21	30.0043	23	25.6946	25	44	45.012
12	85643793	85645966	2173	-	ENSMUSG00000113165	lncRNA	ENSMUSG00000113165	Gm47863	havana	2	32	39	25	36	41	41	52	22	56	46	22	27	34	18	42	25	38	36	41	34	24	31	26	35	57	41	30	22	61	32	42	56	40	32	31.5877	20	19	40	25	24	37	28	20	38	27	19	17	31	23	15	18	34	21	31	31	38	32
12	81764604	81766827	2223	-	ENSMUSG00000113184	lncRNA	ENSMUSG00000113184	Gm49654	havana	2	42	55	24	25	28	82	54	48	74	56	30	34	33	21	41	18	50	80	33	38	57	55	25	21	38	27	29	27	48	52	40	50	63	12	18	4	27	16	14	23	8	21	36	19	14	16	6	16	10	17	13	4	7	27	10	7	21
12	13486448	13487100	652	-	ENSMUSG00000113188	processed_pseudogene	ENSMUSG00000113188	Gm35638	havana	2	491.537	415.871	284.803	409.126	448	451.865	381.87	331.47	326.763	373.644	416.962	485.221	416.312	375.341	490.637	281.285	276.434	326.562	322.745	201	408.849	310.247	305.597	414.965	470.882	550.54	461.933	253.104	333	270.605	348.56	354.358	405.28	350.318	413.113	328.881	474.4	581.67	423.905	413.519	580.684	425.665	319.367	415.075	662.619	341.863	346.861	417.32	334.215	459.716	356.093	331.696	419.744	361.253	334.053	429.683	564.581
12	110282424	110282799	375	+	ENSMUSG00000113198	processed_pseudogene	ENSMUSG00000113198	Gm6988	havana	2	29.1585	20.435	27.6668	5.44631	50.3935	48.9111	46.8597	61.137	50.0812	39.2848	40.1455	30.783	19.3797	26.5037	16.2788	25.5874	44.5127	34.7725	24.594	27.8478	52.4042	38.5652	22.5582	35.1841	24.2795	42.9268	18.9846	27.0292	15.3864	16.7396	24.4513	27.1773	62.8529	27.3225	29.1247	18.6273	20.7448	14.2018	26.4484	105.456	83.3327	63.4236	66.9642	89.4707	107.506	64.7337	34.9447	62.7884	32.2521	25.8891	42.481	64.8021	91.1195	79.6333	48.0508	111.139	119.681
13	74727467	74766065	38598	-	ENSMUSG00000113204	lncRNA	ENSMUSG00000113204	Gm46430	havana	3	340.002	270.001	188.509	329.001	270.017	336.027	325.443	253.294	340.697	408.093	297.654	242	266.204	224.005	242	237.019	237	303.22	255.495	199.014	372.41	342.986	198.662	217	391.066	274.008	273	151	240	164.003	240	262	209	190.149	187.44	143.837	164.881	253.015	181.341	396.816	478.279	347.001	286.005	281.523	493	395.001	256.195	306	229.063	315.221	229.706	293.001	420.002	455.667	260.465	482.027	458.351
13	15292971	15293217	246	-	ENSMUSG00000113240	processed_pseudogene	ENSMUSG00000113240	Gm48338	havana	2	21.5092	13.8087	18.4784	24.8652	12.9865	12.0509	2.09379	1.11305	9.74122	16.2938	4.97793	18.0565	15.7223	12.5563	2.07176	9.8985	7.73198	5.4014	21.7961	10.5865	10.7793	9.18881	16.126	18.891	8.40871	6.6527	2.22988	8.43558	7.72033	5.4446	7.31351	8.91709	32.5873	14.3332	16.7568	11.7604	14.4844	4.14559	10.6925	35.4175	29.8533	30.5659	18.5018	42.3357	35.6795	22.0407	5.48045	28.2954	5.66564	14.3354	6.0595	13.2553	20.5312	17.8736	18.2228	22.4084	19.3923
13	49646794	49650066	3272	+	ENSMUSG00000113255	protein_coding	ENSMUSG00000113255	Tes3-ps	havana	2	322.98	291.917	198.619	251.689	281.887	439.788	297.263	353.228	333.135	345.23	315.862	304.456	281.265	258.617	238.58	170.951	185.225	284.093	260.394	192.972	287.913	281.763	232.764	303.182	428.655	409.051	293.33	232.645	323.471	283.974	292.295	358.264	334.304	200.024	276.079	208.22	236.85	318.158	245.047	327.975	470.808	341.52	357.625	282.955	496.378	398.3	253.933	346.486	248.182	370.94	300.873	252.342	415.282	434.807	257.904	444.171	456.045
10	81220300	81227395	7095	+	ENSMUSG00000113262	protein_coding	ENSMUSG00000113262	Gm48551	havana	2	26.6194	0.000200256	2.71518	34.3757	5.04031e-08	9.68723	16.8352	13.7009	9.22656	9.66856	2.85028	7.90509	12.626	9.62467	8.81655	13.3673	4.13255	6.79123	15.7874	5.44865	13.3814	5.05878e-09	5.76291e-05	6.80532	17.3144	24.087	12.4968	6.80314	1.36214	4.08377	8.05947	2.79793	7.97047	7.03605	12.2402	3.05193e-07	7.8914	12.0726	8.07542	11.1912	28.3266	27.0274	21.4889	23.7779	6.77157	16.127	11.3023	9.575	5.49098	5.47773	4.32178	16.2836	10.7825	4.06575	6.95215	16.5823	14.8933
13	65075756	65076976	1220	-	ENSMUSG00000113263	processed_pseudogene	ENSMUSG00000113263	Gm4811	havana	2	23.2493	13.7041	7.61821	18.8161	36.2876	4.13682	10.9562	40.6049	7.27145	28.4308	8.15763	14.0679	10.3574	11.6018	8.19434	10.6408	21.3634	22.4919	16.1347	8.4862	13.3254	23.6607	8.4118	15.8087	19.976	27.3284	22.2895	13.8018	13.7532	7.27615	27.4141	13.2943	27.176	11.791	32.0047	13.6177	11.4413	19.008	16.9979	33.9626	14.7179	14.662	13.6889	20.8873	28.0532	24.4367	29.7818	15.7359	12.3052	18.7401	19.1439	17.5576	30.1321	20.7332	16.012	27.599	20.1175
13	74552302	74554857	2555	-	ENSMUSG00000113311	lncRNA	ENSMUSG00000113311	Gm47428	havana	2	148.642	173.665	188.215	399.147	184.394	196.893	139.298	161.746	134.145	139.343	246.071	225.446	211.803	212.822	417.594	138.172	155.851	201.009	208.12	139.093	220.758	234.619	170.371	211.133	210.477	277.916	202.337	181.136	213.001	156.066	259.879	75.7333	142.245	104.926	191.437	134.02	140.377	309.223	192.733	161.996	280.88	228.612	136.622	93.0331	264.17	225.527	247.464	276.932	212.849	377.523	245.69	176.217	297.067	263.683	207.657	174.129	349.904
12	103378751	103381856	3105	-	ENSMUSG00000113328	TEC	ENSMUSG00000113328	Gm47260	havana	2	1	6	5	25	7	4	16	10	10	20	12	20	4	15	18	6	19	23	20	6	34	6	4	5	10	17	8	7	18	9	6	7	7	10	8	11	6	14	10	27	22	18	21	8	36	9	11	11	18	5	6	8	6	2	7	20	22
13	64093695	64094336	641	-	ENSMUSG00000113340	processed_pseudogene	ENSMUSG00000113340	Gm7695	havana	2	15	18	14	21	24	42	20	25	17	36	19	19	18	13	7	9	27	36	20	9	18	6	11.1095	12	25	11	13	11	4	4	9	12	25	16	18	16	11	13	16	37	33	31	34	39	41	50	17	23	12	10	36	36	30.1631	41	20	61	31
12	17283613	17284044	431	+	ENSMUSG00000113368	processed_pseudogene	ENSMUSG00000113368	Gm10054	havana	2	18.0032	7.88527	10.4768	23.4748	27.5639	24.3043	35.3775	15.7025	23.2638	23.7913	13.4495	20.5827	18.3764	16.4523	4.27323	11.4866	11.2871	27.9604	25.9634	10.6675	14.5884	18.2111	12.0049	23.5078	24.9945	18.6247	3.11363	12.6363	9	8.6968	13.0501	16.914	16.9624	20.9019	13.7008	12.2676	8.61593	16.7975	21.0083	23.6001	31.128	30.7348	17.2437	24.965	45.0731	70.0104	27.5622	35.4266	12.8205	11.335	25.1708	26.4322	23.7629	22.6032	21.571	49.0654	35.2553
13	15293217	15293714	497	+	ENSMUSG00000113389	processed_pseudogene	ENSMUSG00000113389	Gm9512	havana	2	245.366	151.243	112.439	133.764	207.475	266.111	239.974	172.254	177.818	196.138	234.611	251.283	133.638	202.996	131.446	114.987	200.563	215.77	210.463	116.474	240.708	172.607	110.753	143.677	203.441	174.674	99.3538	138.393	66.2269	44.6056	190.65	198.867	250.489	181.206	215.359	146.929	150.088	65.7375	153.678	421.643	447.445	354.384	307.059	426.462	678.93	502.896	264.278	301.502	199.99	146.065	253.967	268.187	322.662	349.6	245.099	414.112	445.942
13	8178169	8179405	1236	+	ENSMUSG00000113412	processed_pseudogene	ENSMUSG00000113412	Gm5191	havana	2	3.10135	6.07768	17.8518	9	1	10	2.02383	16.6671	25	6.13342	2.02354	9.13129	9.10344	11	3.12813	8	6	17.3245	14	5.56876	17.7622	16	7	19.7242	25.5553	18.1083	8.42734	12.0046	31.4752	12	17.1654	12.5202	8.07441	10	10	5.06917	2	4	8	26	36.3023	11.789	27.7351	29.2025	29.3656	28.0688	11.2411	25.6537	21.5939	13.1038	5.07409	5.17787	19.5191	17	22	32.219	29.2474
13	62676030	62676775	745	-	ENSMUSG00000113428	processed_pseudogene	ENSMUSG00000113428	Gm7664	havana	2	101.375	112.903	74.6005	121.999	112.585	160.823	170.806	92.7997	144.776	142.718	108.056	133.074	78.5841	111.425	99.093	72.5296	94.4712	112.724	131.877	92.7696	94.151	105.732	92.5004	143.006	143.926	139.41	127.95	96.3671	106.383	105.752	98.7232	122.691	130.506	73.3815	126.147	95.0363	81.7714	146.451	87.8756	183.83	222.601	209.828	187.029	182.648	349.518	172.141	129.454	104.714	116.225	128.084	106.09	128.638	212.474	232.839	174.164	164.558	236.602
12	83667454	83667844	390	-	ENSMUSG00000113431	processed_pseudogene	ENSMUSG00000113431	Gm6722	havana	2	10	20	13	7	7	6	11	10	16	23	22	25	7	8	5	10	13	25	27	14	30	25	17	37.0108	46	35	7	13	18	6	16	18.0045	50	14.0052	18	18	18	4	22	39	92	60	39	61	62	55	42	28	20	19	36	31	71	55	37	34	59
13	23625992	23630106	4114	-	ENSMUSG00000113440	lncRNA	ENSMUSG00000113440	Gm46404	havana	2	17	12	15	16	7	8	3	5	11	9	14	9	12	8	20	6	10	1	13	6	5	8	1	6	5	5	3	3	7	1	2	5	6	2	5	11	7	11	7	7	11	7	3	3	1	34	11	12	11	16	11	2	11	5	6	7	8
13	62600830	62614647	13817	-	ENSMUSG00000113450	protein_coding	ENSMUSG00000113450	Zfp935	ensembl_havana	2	145.956	177.973	131.997	196.711	157.682	145.661	158.823	108.888	141.52	156.362	167	133.999	189.991	103.203	153.775	110.675	114.888	146.047	91.6083	97.5955	185.991	113.799	89.9758	101.909	106.811	109.998	94.9999	68.996	86.995	59.48	73.9648	94	80.9993	64.9436	95.9998	60	67.9784	87.9947	51.8337	136	121.995	120.284	89.7414	72.4231	103.001	104	100.985	104.996	85	107.997	72	58.9664	95.8295	116	69.9981	108.694	118
12	70027660	70029243	1583	+	ENSMUSG00000113491	processed_pseudogene	ENSMUSG00000113491	Gm19221	havana	2	65	40.072	36	31	38.07	19	37.0721	51.0978	33.0807	42	56	50	32.0425	42	45	34	41.1021	62	32	23	52	50	34	33	36.0904	50	40	24.0685	43.0992	21.0717	50.0368	51	32	30	27	19.0381	32	48.1188	54.0394	41	25.0546	42	40	34	34.1467	54	66	46.8532	46	23	29	14	30	28.761	40.2738	39	37
13	8063732	8088255	24523	-	ENSMUSG00000113508	transcribed_processed_pseudogene	ENSMUSG00000113508	Gm9742	havana	2	7.02417	12	1	6	9	12	6	2.01179	5.02303	9	1.00705	6.02289	6.05803	3.01116	3.02848	6	8.10628	10.0982	13.1399	3.03248	14.2341	10	8.02432	9.04896	14.1869	11.0382	3	4.02398	1.00235	4	11.0231	12.0463	21.1283	11.0599	6.03234	3.03866	3.04761	7.04683	5	18.1452	11	8	23.1687	10.0347	17.1337	24.2378	22	11.069	8	4.0081	22.1968	15.2099	31.0976	7.06872	11	20.0281	23.1489
12	40933754	40934614	860	-	ENSMUSG00000113510	processed_pseudogene	ENSMUSG00000113510	Gm7239	havana	2	22	17	9	16.3352	16.1724	5.08245	10.1027	25.6504	30.4309	18	26	24.8908	24.3111	16.4851	11	14	11	21	10	16	28	11	27.2345	35	52.8469	34.4634	18	27.8716	13.3226	5	26	18	30.2158	9	20	10	12.547	3.24301	20.4434	24.4098	38	25.7572	20.1937	28.2301	41.0068	80.1318	23.187	27.4281	23.0073	20.2758	21.5957	13	21.9619	19	22	35.2288	26
12	110286026	110286608	582	-	ENSMUSG00000113512	processed_pseudogene	ENSMUSG00000113512	Gm9063	havana	2	22	20	8	15	14	20	23	7	7.04123	22	27	14	10.0204	18.0401	10	22	14	9	18	20	12	15	18	15	27	29	43.1069	14	8	17	16	38	20	13	22	13.2072	25.567	24	17	41	57	21	27	27.3041	47.1521	62	30.048	16	22	26	26.0421	19.0385	32	24	23.046	26	36
12	84360628	84363851	3223	-	ENSMUSG00000113529	lncRNA	ENSMUSG00000113529	Gm47484	havana	2	54.252	98.7641	43.073	69.4043	72.4611	55.0366	52.5441	72.6215	94.9532	87.7939	44.7522	56.8138	36.3897	62.5239	27.8563	37.9244	41.2329	76.0979	50.5779	37.8036	65.4788	35.7037	17.6696	81.3461	83.8745	99.883	33.5335	66.5323	30.0752	44.023	58.676	46.348	72.8374	37.8558	47.8866	11.5291	70.9633	39.9083	68.9828	112.235	97.1778	93.226	54.673	94.3798	113.659	42.2547	53.1105	43.7531	58.3939	66.1862	53.0385	78.2281	114.704	120.32	72.0093	129.868	147.518
12	110440945	110452650	11705	-	ENSMUSG00000113585	lncRNA	ENSMUSG00000113585	Gm19605	havana	3	74	98	76	92	87	83	101	104	108	121	68	109	70	66	107	60	83	85	81	63	100	91	71	78	141	122	101	53	64	80	92	110	97	68	46	49	59	65	72	113	141	164	97	107	212	68	75	99	96	79	61	79	130	130	89	109	165
12	69169875	69170555	680	+	ENSMUSG00000113600	processed_pseudogene	ENSMUSG00000113600	Gm7868	havana	2	70.8541	48.207	58.3927	80.9843	93.9822	73.0632	48.2887	73.5894	82.2904	64.4115	70.5321	89.9311	62.2737	67.3719	48.4488	52.2317	66.2247	69.4935	70.7411	32.5576	70.3334	58.5065	57.7546	93.5371	99.0125	82.0341	95.9986	83.1745	68.063	75.8752	65.5611	86.4353	64.3019	56.6226	74.0282	57.484	52.0056	58.6141	35.0841	81.4097	96.9742	67.5935	94.9263	99.6007	128.209	108.715	93.3018	79.102	46.6146	89.0968	55.9422	78.9044	144.137	91.7484	87.6755	88.2218	135.187
12	109860886	109861528	642	-	ENSMUSG00000113625	processed_pseudogene	ENSMUSG00000113625	Gm3379	havana	2	36.2259	38.8315	30.8912	9.62308	42.2582	41.8297	62.6823	45.2867	44.6146	50.8199	42.5011	58.5802	50.3753	23.4925	21.3255	31.1214	32.5972	36.4691	48.741	23.8484	63.2336	29.9537	24.4098	43.5566	68.8069	45.2123	32.8018	19.9039	28.9684	15.3606	43.4737	33.166	47.6184	23.9337	45.171	18.7871	22.9121	32.3935	27.8803	40.6375	79.0102	63.8823	45.6412	39.4283	48.5673	113.782	46.8823	52.8851	28.5879	36.3451	40.9519	25.3874	49.5513	55.2601	35.2182	66.1726	59.9427
13	62960890	62962602	1712	+	ENSMUSG00000113637	processed_pseudogene	ENSMUSG00000113637	Gm7049	havana	2	56.2342	65.9766	48.9264	36.3341	82.2535	86.9704	41.211	47.3242	69.499	67.4514	112.98	119.595	105.685	100.97	158.286	60.6376	112.807	129.09	127.604	80.1392	181.167	141.878	69.5545	68.3559	114.966	96.9847	88.893	64.7842	84.9873	87.1744	99.1845	108.856	108.837	58.1296	54.384	40.998	84.291	49.8024	62.2267	83.4952	82.618	73.7929	63.7408	53.35	154.946	95.4216	100.01	92.8115	63.5672	83.0371	89.7799	96.6631	84.2939	70.3707	65.3655	143.353	95.4389
10	80438714	80443489	4775	+	ENSMUSG00000113640	protein_coding	ENSMUSG00000113640	Adat3	ensembl_havana	2	75.1526	66.0003	51.2176	111.694	49.0395	97.2193	71.6392	75.5187	137.253	89.562	48.0588	61.6472	81.5059	67.7672	75.6365	50.252	85.3309	59.9344	78.2973	50.2271	103.549	87.1443	92.9388	101.816	119.842	135.205	106.223	67.4606	92.2758	102.188	108.892	75.1053	113.297	68.0402	90.7428	76.3055	73.2202	125.454	90.1125	77.6746	69.2949	114.507	104.928	85.3578	136.55	91.5845	52.7894	88.9081	65.4097	121.049	108.282	45.2539	51.8873	83.855	83.892	90.757	63.7585
13	3188485	3190113	1628	-	ENSMUSG00000113651	processed_pseudogene	ENSMUSG00000113651	Gm4900	havana	2	117.404	128.601	86.1434	87.6124	175.018	124.827	128.357	121.646	87.5166	146.002	168.168	170.261	122.829	109.925	108.837	114.09	102.104	125.564	107.339	106.184	149.709	129.76	135.415	140.033	269.245	191.912	130.364	140.397	89.4332	109.312	168.044	202.209	212.738	105.501	90.0328	91.3474	112.179	121.827	99.7093	79.8515	97.9167	112.638	94.631	83.0596	199.283	151.229	133.278	119.797	91	113.391	134.507	58.5382	88	121.715	104.507	105.277	127.997
13	74681645	74682703	1058	+	ENSMUSG00000113660	processed_pseudogene	ENSMUSG00000113660	Gm5626	havana	2	25.5079	21.042	14.0165	26.8471	38	22.7268	33.2213	13.5751	18.0387	32	20.0742	38	20.0513	15.0671	18.7753	24	19.1704	27.0438	17.0479	14.082	19	24.9635	16	33.7841	33.6039	39.1629	12.0459	17.029	7	22	25.775	17.0772	21.6033	12.0325	30.0805	23.065	27.0989	20.0572	25.4677	21.0639	19.0128	43.1065	21.0854	31	39.0293	20	27.2223	27.1173	34.9343	36.6126	13	31.1527	26.0857	13	23.0237	38.6364	56.0405
13	62298984	62299729	745	+	ENSMUSG00000113690	processed_pseudogene	ENSMUSG00000113690	Gm36501	havana	2	30.083	49.4404	26.4154	54.8991	39.8964	44.8579	29.0527	56.859	76.6267	76.8051	49.7912	42.5304	26.6183	56.4204	53.6483	26.2333	43.9969	40.6519	57.3507	42.3536	58.661	40.2691	39.4936	47.9494	39.931	57.6192	58.9524	35.4731	66.4934	31.9883	52.715	39.7281	39.2851	38.799	57.2998	61.5285	38.5556	57.169	35.3855	108.306	121.778	98.9112	94.7543	60.0503	116.962	112.419	57.2237	54.5194	35.6617	60.2982	47.1763	74.0529	139.296	117.909	55.1658	77.5117	129.003
12	104996875	104998568	1693	-	ENSMUSG00000113722	lncRNA	ENSMUSG00000113722	Snhg10	havana	3	24.6179	16	12	13	23	32	30.4206	20	34	40	16	12	18	6	15	13	16.0451	21	22	17.4386	26	27	24	37	39	30	22	25	36.4813	31	39	41.6921	41	18.5257	30	28	4	34	29	64	82	72	65.8354	63	55	55	35	36	20	31	30	28	58	53	48.8631	58	79
13	96513438	96514139	701	+	ENSMUSG00000113743	processed_pseudogene	ENSMUSG00000113743	Gm8712	havana	2	138	160.347	134.635	191.026	183.714	157.237	164.854	165.163	196.142	208.742	188.709	152.644	146.974	144.785	180.92	103.869	149.689	121.991	131.203	99.1697	143.641	120.742	163.396	235.887	256.566	280.445	194.019	161.332	213.931	151.43	190.473	209.658	165.727	159	147.021	126.9	154	192.6	142.351	242.904	296.063	219.897	195.948	200.235	261.914	363.956	163.693	210.525	191.569	248.135	188.109	191.254	255.249	260.656	195.706	312.668	316.691
12	20467723	20468444	721	+	ENSMUSG00000113749	processed_pseudogene	ENSMUSG00000113749	Mrto4-ps1	havana	2	506.95	436.602	323.461	476.359	451.279	476.749	435.373	444.211	381.145	503.859	525.372	494.979	422.412	405.542	473.944	340.417	279.424	356.31	395.851	245.72	422.639	346.087	407.634	580.411	712.276	767.955	554.167	325.126	430.016	390.657	439.406	499.26	498.133	431.951	440.349	328.474	409.154	513.813	413.633	696.43	808.859	769.024	597.617	560.411	849.595	638.234	593.25	651.992	502.41	687.921	591.273	513.637	744.513	708.034	458.495	789.72	974.693
13	64772086	64772575	489	-	ENSMUSG00000113753	processed_pseudogene	ENSMUSG00000113753	Gm5791	havana	2	49.3309	21.8029	35.361	49.1037	55.0318	65.8393	42.5012	41.131	29.2952	63.5969	40.7079	26.5516	17.2143	40.2009	18.1369	19.2621	43.4446	44.0582	39.2555	21.2602	54.8958	48.7325	34.8449	56.9355	77.9557	70.0217	41.1422	27.1883	25.9548	27.2765	56.925	33.6313	55.0994	36.4224	48.0379	28.311	53.2992	39.529	44.2224	69.3836	102.842	73.0156	68.1271	98.1955	132.857	128.488	33.3758	71.3541	34.4152	59.9622	59.547	67.9109	100.892	84.6588	54.4396	107.723	162.275
12	111908425	111910919	2494	-	ENSMUSG00000113769	lncRNA	ENSMUSG00000113769	5033406O09Rik	havana	2	55	65	59	59	59	117	101	120	105	106	81	45	75	79	52	25	94	99	95	63	127	61	58	64	90	98	69	58	79	56	86	71	63	67	68	58	79	94	61	130	111	96	111	127	171	78	73	80	58	69	55	70	77	118	48	103	124
12	69236613	69251042	14429	-	ENSMUSG00000113786	protein_coding	ENSMUSG00000113786	Gm49384	havana	2	25.9354	23.649	54.1391	110.164	87.928	102.447	130.199	89.6487	93.5198	87.3182	35.1425	56.2401	36.2497	9.7044	64.4058	83.7283	34.7887	50.1999	105.772	80.7901	96.4783	122.746	81.3696	84.9397	176.554	94.6108	79.5096	77.034	115.772	68.9875	125.876	161.822	118.359	148.378	80.6808	30.0986	53.065	85.3738	10.0478	38.1643	163.402	149.934	77.6752	115.05	125.833	66.2835	70.4524	80.9697	72.8584	84.4074	5.86123	99.5394	162.64	72.3581	26.0107	135.156	56.2304
13	14037119	14068565	31446	+	ENSMUSG00000113811	lncRNA	ENSMUSG00000113811	Gm47882	havana	2	651.96	610.537	489.806	651.128	690.793	710.241	620.192	665.086	742.586	741.579	710.942	563.551	574.202	523.929	627.342	482.346	459.973	607.654	529.414	418.52	652.427	626.749	693.25	804.32	1001.15	997.02	774.069	530.422	685.288	574.274	722.659	840.718	808.74	548.603	585.739	482.973	672.116	683.685	545.85	654.686	896.577	789.011	712.798	685.12	1187.91	791.561	613.366	749.935	589.752	705.454	695.824	543.88	741.46	789.316	609.123	795.495	946.303
12	118195330	118198300	2970	-	ENSMUSG00000113831	lncRNA	ENSMUSG00000113831	Gm49602	havana	2	27	25	18	19	28	21	10	27	17	54	17	32	25	16	20	19	32	28	28	28	31	33	19	28	43	31	14	24	19	36	41	39	30	17	28	22	31	39	19	19	42	29	20	41	51	12	11	18	12	22	19	27	21	35	22	27	34
12	105866070	105868693	2623	+	ENSMUSG00000113835	lncRNA	ENSMUSG00000113835	Gm19554	havana	3	11	29	26	47	39	23	8	26	31	21	16	21	10	12	9	17	5	7	10	6	8	4	20	14	27	16	32	20	1	9	34	21	22	20	26	22	33	37	22	32	19	37	18	28	29	20	24	18	19	30	25	14	17	11	22	9	56
13	69004652	69005677	1025	+	ENSMUSG00000113859	processed_pseudogene	ENSMUSG00000113859	Gm7979	havana	2	16.1587	21.0029	19	53	43	14	4.0111	20.0229	10	15.0285	13.0301	15.4529	13	2	12	14	7	7	4	11	3	4	7	2	12	11	14	4	9	2	4	9	15	24	36	17	19.0454	49.0198	40.2906	5	22	18	11	9	28	35.0721	53	44.0449	50	58.1503	45.0448	11	16	20	27.2008	12	18
13	61871402	61872146	744	+	ENSMUSG00000113899	processed_pseudogene	ENSMUSG00000113899	Gm49400	havana	2	36.9646	15.936	18.411	24.1583	25.6182	25.3905	15.1414	21.5099	13.369	18.3025	23.2792	10.3509	13.5241	12.296	27.49	17.3991	12.5319	28.7266	32.0768	10.6255	9.42468	35.2067	8.58914	13.9513	28.5029	23.0213	21.0868	18.09	11.1632	17.4231	20.7658	15.3828	21.1396	20.0202	23.5377	6.49451	17.9342	19.2246	25.002	25.1835	54.2099	28.5197	31.8801	19.0208	20.589	33.2418	15.1939	19.0816	11.455	24.7876	30.7405	30.7843	40.1161	25.6943	25.4771	48.8565	35.3827
12	101934349	101943328	8979	-	ENSMUSG00000113902	protein_coding	ENSMUSG00000113902	Ndufb1	havana	2	624.816	481.754	463	641	710	791.999	827.954	656	682.001	813.999	627	655	455.734	477	544	567	467.419	665	583	492	739	638.001	499	644.232	903	893	785	502.377	663	667	776.999	1073	908.999	524.401	530	345	477	637	465	1161.07	1261	1170	1268	1339.9	1570	1264	794.082	860	658.463	967.999	877	1058.59	1447.28	1398	1137	1594.99	2128.61
13	9273573	9275008	1435	+	ENSMUSG00000113936	processed_pseudogene	ENSMUSG00000113936	Gm8784	havana	2	191.879	195.613	125.235	202.161	235.451	167.172	167.298	169.964	177.224	199.028	178.305	194.693	168.633	139.333	187.891	139.845	192.12	153.807	131.526	127.95	189.106	159.795	180.313	230.804	298.358	269.905	233.604	156.858	221.757	176.34	201.183	195.66	184.016	160.007	180.483	188.003	136.624	225.988	195.921	217.888	228.809	234.444	158.164	204.227	273.579	292.723	212.613	200.776	169.516	210.872	161.848	117.358	221.075	253.586	210.003	255.423	306.312
12	67557530	67558086	556	+	ENSMUSG00000113948	processed_pseudogene	ENSMUSG00000113948	Rpl17-ps3	havana	2	11663.2	10593.1	8165.65	10449.6	10654.4	14974.5	12708.4	12482.6	11932.6	12511.5	10653.8	11487.4	10135.9	8796.2	8861.06	7267.12	8568.75	10572.3	10149.8	7023.57	10221.2	9465.72	6084.26	6931.9	9770.94	9908.67	7414.54	5612.57	6481.94	6362.68	7144.89	7935.36	8398.85	6766.94	7566.54	6078.86	6918.11	8690.6	7517.47	15481	19510.9	14667.9	13418.1	13396.9	21070.3	11905.8	11335.8	11162.9	8758.62	10863.1	9145.76	12303.2	20231.1	17663.1	12281.5	17517.7	23691.1
10	80438706	80451618	12912	+	ENSMUSG00000113949	protein_coding	ENSMUSG00000113949	Scamp4	ensembl_havana	2	882.016	819.842	595.433	1065.67	874.249	904.132	808.692	833.094	910.694	925.725	990.219	844.822	976.631	821.759	1126.82	603.347	744.185	888.901	781.351	653.072	857.686	801.924	874.655	891.807	1178.35	1136.66	988.657	555.884	956.13	730.954	873.863	945.461	946.301	719.37	798.112	619.054	931.854	1053.35	686.626	597.757	703.364	746.939	679.405	570.334	1022.02	710.059	685.458	786.494	645.627	917.032	584.847	445.354	520.638	603.409	529.224	530.042	666.885
13	3348887	3349668	781	+	ENSMUSG00000114003	processed_pseudogene	ENSMUSG00000114003	Gm9616	havana	2	4352.7	4023.71	3182.05	4306.6	3945.71	5217.91	4622.51	4967.78	4960.45	4499.85	4223.4	3809.02	4348.82	3726.42	4062.19	2072.3	3434.82	3451.93	3429.75	2256.52	3798.49	3547.11	2637.23	2821.34	3730.33	4279.04	2858.44	2765.01	3564.37	2644.22	3076.07	2890.3	3428.97	2350.29	2963.73	2348.38	3066.03	3387.24	2709.49	3424.47	4647.67	3943.26	2890.09	3172.7	5384.65	3999.05	3461.53	3689.59	2881.02	3827.9	2792.68	2921.42	4288.31	4228.43	3034.94	4238.75	5078.81
13	93547291	93549466	2175	+	ENSMUSG00000114019	TEC	ENSMUSG00000114019	Gm47155	havana	2	29	44	33	23	29	34	46	20	24	35	20	9	12	10	18	18	8	27	8	18	15	13	9	23	20	28	12	16	18	20	6	26	19	21	15	9	11	9	23	4	11	10	12	9	13	11	10	4	19	11	18	8	3	7	11	12	11
13	61835096	61835795	699	-	ENSMUSG00000114023	processed_pseudogene	ENSMUSG00000114023	Gm6474	havana	2	130	96	104	110	147	103	97.195	99	88	135	91.2669	125	88	78	114	86	70	94	70	54	87	83	89	116	173	166	133	79	109	54	113	136	113	110	107	101	118	133	91	148	226	119	149	174	180	265.227	159	177	121	153	158	117	179	178	114	201	203
13	62154454	62273917	119463	-	ENSMUSG00000114036	lncRNA	ENSMUSG00000114036	Gm48228	havana	2	88.3928	78.073	55.4731	59.5391	84.4387	47.1325	42.7776	56.6919	49.1968	71.2415	72.9204	64.3878	67.631	50.2798	73.276	56.061	44.2807	44.2664	57.5464	44.8174	42.4802	47.6305	53.8712	41.661	83.5237	71.9493	61.4834	28.3691	28.7649	33.841	42.0101	77.7034	44.4795	62.4533	46.0211	51.1941	44.4409	65.246	61.7642	64.3542	92.0319	93.8007	83.1308	101.808	95.3081	160.372	90.7132	89.0992	72.5408	85.1853	68.8043	76.7035	105.065	102.27	42.1955	84.5239	82.9437
13	94425956	94431515	5559	-	ENSMUSG00000114055	lncRNA	ENSMUSG00000114055	Gm32089	havana	2	16	14	18	14	7	16	9	18	14	9	2	9	1	8	8	5	3	1	6	13	3	5	15	23	33	12	14	7	7	7	9	9	22	18	4	11	8	15	7	12	16	31	7	9	6	13	3	21	25	19	16	26	18	22	9	9	26
13	13689323	13690403	1080	+	ENSMUSG00000114068	TEC	ENSMUSG00000114068	Gm48783	havana	2	46	59	45	45	66	39	42	49	26	29	39	36	32	35	27	20	23	33	14	17	37	27	9	21	30	40	43	18	37	17	32	26	23	13	17	10	17	41	16	26	29	10	21	22	35	25	20	31	23	44	24	23	48	22	47	53	34
12	108703396	108703882	486	-	ENSMUSG00000114102	processed_pseudogene	ENSMUSG00000114102	Gm48048	havana	2	60.9433	50.3892	45.6014	38.4939	58.3936	55.22	43.6178	26.1529	49.5218	63.811	53.5601	41.3861	33.0282	32.6435	23.4338	42.6272	42.5648	57.6535	32.8819	33.3048	72.727	47.1344	29.0311	47.096	53.8878	64.0116	54.4613	34.8142	43.0708	41.6452	51.6941	69.5006	58.7203	15.8294	31.0061	23.4799	57.254	23.727	39.9592	36.1596	40.8504	52.2138	33.9631	25.6598	70.0414	57.875	40.4446	40.0607	18.47	34.9612	36.4404	29.9111	42.3166	28.2849	50.713	41.1443	32.4703
13	62961783	62963338	1555	-	ENSMUSG00000114117	lncRNA	ENSMUSG00000114117	Gm48795	havana	2	2.72199	4.34891e-05	0.000604655	7.44046e-17	0.464348	2.8549	0.000297335	0.659874	3.65124	0.00032685	17.3362	1.63743e-05	3.96705	11.735	0.000581856	23.1977	0.0381334	17.723	5.92696e-06	0.960422	31.4346	0.176444	6.18828	7.3222e-07	0.226021	8.666	0.010066	0.402873	0.0133961	1.30183	0.0005427	0.0124061	0.000164861	8.01859e-07	8.96997	0.00272295	0.081828	0.78832	0.0202636	0.00937533	6.72089	0.0240463	0.00174214	7.03823e-07	0.364897	0.00303597	0.0101219	0.251947	11.7063	18.4079	8.46011	0.684545	27.4475	29.3963	22.7412	0.000176994	12.4625
13	96215724	96217885	2161	-	ENSMUSG00000114133	protein_coding	ENSMUSG00000114133	Btf3l4b	havana	2	859.639	850.676	678.784	862.024	914.293	980.102	832.908	717.178	743.254	834.684	961.353	1001.68	860.723	764.246	952.845	567.65	664.324	813.121	662.709	474.477	823.116	709.502	505.641	584.344	788.878	977.391	673.659	492.749	605.556	513.411	663.784	646.209	771.13	630.787	787.575	474	671.134	853.482	653.927	853.284	1211.08	1140.09	694.833	864.976	1177.19	894.28	742.001	797.805	541.472	875.634	737.68	763.955	1141.45	1142.88	771.687	1159.54	1286.34
12	39998443	40000632	2189	-	ENSMUSG00000114147	transcribed_processed_pseudogene	ENSMUSG00000114147	Gm18939	havana	2	101.34	91.8933	90.4916	85.7754	135.907	158.786	99.4394	88.8938	125.367	128.921	115.139	108.701	83.2637	109.294	138.925	84.4672	90.9945	98.3454	75.7332	86.794	116.58	78.123	86.8165	116.377	132.954	161.998	95.3359	57.3673	86.197	111.643	121.24	145.399	97.4869	78.7274	99.1288	37.6209	111.907	101.99	107.878	32.0369	94.514	70.245	75.1408	70.9732	119.537	70.4129	62.5635	71.8472	63.8524	112.204	92.2489	38.7836	45.2496	49.2507	52.8093	50.9484	83.4787
13	65061786	65062125	339	+	ENSMUSG00000114179	processed_pseudogene	ENSMUSG00000114179	Eif1-ps2	havana	2	73.2101	92.8526	59.3605	76.9769	120.557	55.5512	94.5154	103.776	77.7827	81.6509	103.358	105.035	84.1299	64.7736	73.6267	98.0584	59.5747	83.8655	71.4748	68.6423	72.4657	89.5374	46.1849	110.587	120.113	94.7939	89.09	59.3872	58.7577	102.649	83.8484	124.24	76.3651	65.8129	92.7921	42.7702	49.7746	89.6128	91.2731	101.413	116.133	139.294	111.821	124.344	134.129	88.4086	62.5177	81.915	53.8345	100.568	90.3643	49.3531	68.8277	93.232	79.3764	119.014	124.835
12	102832890	102833749	859	-	ENSMUSG00000114184	processed_pseudogene	ENSMUSG00000114184	Gm7143	havana	2	506.26	501.502	326.532	573.544	417.374	509.876	435.476	585.326	540.821	433.06	438.384	403.387	570.904	471.348	547.377	115.884	387.301	288.586	371.009	238.582	466.414	487.425	383.035	327.632	484.318	488.278	269.388	359.439	473.264	346.655	355.776	232.011	419.476	228.982	384.521	363.968	437.689	407.207	387.512	424.923	617.751	531.987	172.15	197.248	717.106	513.927	537.826	497.879	424.351	432.841	324.146	446.413	553.719	556.864	352.132	463.832	590.023
13	106612444	106613264	820	+	ENSMUSG00000114217	processed_pseudogene	ENSMUSG00000114217	Gm7054	havana	2	10	12.1638	15	15.7213	20.2361	16.1763	19.8196	11.3495	20.2197	25.1336	24.2828	21.268	14	12.4789	17.3729	19.1773	7.33659	21.7931	18.4103	9.65303	12.1532	24.1405	11.3747	25.2118	33.3163	11.1197	15.552	15.5567	11	5.04627	8.41855	14.3857	40.2334	20.0555	10.0773	15	9	11.2591	14.1047	39.1438	45	15.4453	34.2598	15.211	34.1981	14	20.5981	15.2027	25.1901	4.07968	15.4989	13	11	8	14.5643	25.1198	26.7284
14	20844243	20846634	2391	+	ENSMUSG00000114241	lncRNA	ENSMUSG00000114241	Gm30108	havana	3	19	40	18	35	36	46	23	17	44	20	20	27	27	21	37	17	21	17	28	16	37	17	15	18	31	31	31	11	26	3	21	21	14	23	17	8	20	20	20	60	25	30	24	23	30	64	18	54	39	31	24	39	25	52	46	29	32
13	36174844	36175504	660	-	ENSMUSG00000114251	processed_pseudogene	ENSMUSG00000114251	Tmed10-ps	havana	2	732.27	675.389	615.923	812.943	891.286	986.15	985.995	835.617	921.943	1041.99	828.574	741.111	913.544	619.03	872.056	599.483	736.727	937.866	740.952	620.662	1037.77	830.127	659.02	881.96	1187.75	1028.81	1003.93	741.851	929.778	791.611	962.628	1169.86	1047.26	767.652	734.415	529.569	628.214	951.484	671.534	977.215	1285.87	1151.15	1022.37	1001.82	1358.41	1129.49	787.107	796.177	681.112	903.28	785.943	773.981	1040.83	956.655	880.375	1043.22	1270.54
13	60789604	60789824	220	+	ENSMUSG00000114277	processed_pseudogene	ENSMUSG00000114277	Gm48583	havana	2	5.815	6.44447	7.12047	6.86414	24.3047	1.14567	18.9627	13.0024	5.73784	7.70499	10.9656	10.9593	2.29775	1.23457	1.12949	6.52496	2.2705	20.6466	5.23154	2.53645	13.4799	9.95949	2.71332	5.39607	10.4641	26.0239	18.2488	6.6471	13.6544	4.72807	6.62832	27.5367	10.4133	10.2971	9.78301	1.24891e-40	5.49113	7.90004	15.0129	24.1678	16.3834	31.5659	14.8199	46.9975	32.0129	18.4191	13.0497	2.38397	9.09325	8.94172	6.78695	30.8433	38.1044	13.2688	19.192	44.1656	48.6591
13	76587450	76587790	340	+	ENSMUSG00000114293	processed_pseudogene	ENSMUSG00000114293	Gm48078	havana	2	35.6844	31.1167	29.1971	37.4403	45.6542	28.905	47.8909	22.1573	33.7265	23.0441	33.6055	37.2678	23.8536	16.4749	25.3652	26.9493	22.2967	25.6544	23.9936	22.9496	29.3087	28.8117	14.6215	28.6289	19.9014	28.8377	28.191	10.3943	29.3548	15.77	8.18649	18.7248	16.0527	25.1883	32.0176	5.52803	14.3613	26.0266	12.782	18.8227	4.25738	13.8221	10.8728	27.7842	15.2174	25.7154	20.6455	17.074	34.4347	22.3377	21.4911	19.8831	8.4332	5.10964	9.57442	35.0753	16.3109
13	120508109	120508550	441	+	ENSMUSG00000114375	processed_pseudogene	ENSMUSG00000114375	Gm31544	havana	2	127.929	102.268	102.534	147.323	159.875	154.124	101.825	127.86	136.749	133.836	160.606	116.555	149.174	72.7998	155.131	108.518	108.135	141.023	116.213	95.6201	172.204	115.667	123.975	173.86	146.267	184.78	150.321	113.6	99.8409	95.0348	128.214	159.751	158.61	118.55	114.169	96.3303	106.811	156.654	120.956	87.2747	97.1442	107.831	107.901	65.3501	170.287	88.7653	81.6091	117.919	69.6201	121.497	101.492	63.7546	81.8602	77.8104	81.0999	122.126	86.883
13	58816438	58816654	216	-	ENSMUSG00000114380	processed_pseudogene	ENSMUSG00000114380	Gm47942	havana	2	6	8	3	8	7	9	12	4	10	5	6	4	7	0	5	17	9	14	15	7	18	15	4	19	15	6	19	8	3	3	8	8	16	17	9	3	5	3	15	21	11.2497	4	19	36	29	22	10	14	8	14	10	9	22	17	17	16	26
13	112018930	112020712	1782	-	ENSMUSG00000114429	processed_pseudogene	ENSMUSG00000114429	Ncf2-rs	havana	2	79.5339	44.0675	89.3182	137.056	109.743	205.813	180.856	94.533	118.061	110.487	54.9997	103.238	73.8124	70.4468	111.882	54.971	114.921	193.722	130.746	140.357	134.397	123.397	59.2821	84.0717	54.5087	162.519	114.469	45.4303	61.6676	49.2053	50.8635	89.2057	61.1443	61.2035	36.9069	48.1549	52.1867	153.709	43.3201	32.5357	149.01	77.6789	176.459	98.1875	90.5403	76.0049	58.3936	100.232	66.1225	118.419	73.4991	32.8939	221.492	71.4219	86.2065	44.499	116.525
14	57102870	57103813	943	+	ENSMUSG00000114500	processed_pseudogene	ENSMUSG00000114500	Gm8983	havana	2	102.69	90.2991	59.8598	121.654	100.033	106.811	86.6251	57.1035	72.8659	83.2424	80.7225	118.133	94.5712	74.2745	126.36	48.4918	42.6511	62.9548	51.9618	39.2653	60.382	52.3932	56.4965	80.7628	98.419	64.9883	64.2081	46.0341	85.5307	41.4855	84.9758	45.4866	83.859	42.5618	54.0813	65.5462	56.5361	85.7987	53.5784	41.4598	77.8807	61.611	52.1785	41.9065	74.6462	86.366	65.6539	68.1299	60.5861	69.3398	51.4297	52.4915	80.5298	82.6652	48.1363	67.9105	91.3752
14	3924564	3925889	1325	+	ENSMUSG00000114529	processed_pseudogene	ENSMUSG00000114529	Gm4939	havana	2	47.109	46	42	55	51	34	48	76	50	76	71	60	44	44	39	51	48	59	40	31	97	73.1174	28.0206	40	61.0276	62.0378	54	29.0247	86.0494	56	41.0615	52	61	37	47.032	31	47.0474	35	50	76.0707	46	58	41	44.0707	100.173	61	58	53	56	44	52.0948	24	56	58	48	57	49
14	14059578	14060857	1279	-	ENSMUSG00000114533	processed_pseudogene	ENSMUSG00000114533	Gm8416	havana	2	10.8639	21.2795	19.3479	12.6242	23.4206	10.4307	17.9446	21.157	16.978	11.7066	12.7315	9.66141	16.8394	18.0474	32.8765	5.23627	7.32272	11.4802	11.1152	4.28586	22.0418	25.3701	24.9984	28.3074	40.3964	37.8842	24.0556	6.45216	10.5335	20.9873	23.4212	13.6187	19.5543	17.1201	24.7248	17.3602	23.6598	22.3944	12.6625	34.7768	23.2817	31.6917	9.71546	13.0509	18.5902	54.9649	26.7705	36.5228	19.0473	15.7317	25.1105	16.2406	24.6278	15.9685	16.0602	17.9542	25.5539
13	117494748	117495157	409	-	ENSMUSG00000114540	processed_pseudogene	ENSMUSG00000114540	Gm6421	havana	2	49.3261	54.8328	58.5989	47.8821	35.7212	26.8027	39.0925	21.7635	37.3029	43.0712	41.6297	38.973	50.1624	69.4462	49.1769	32.3176	24.133	22.1701	50.5021	15.394	49.3974	40.6125	45.9733	58.3894	72.0837	65.6403	23.9108	24.9758	51.5552	28.9773	50.9792	26.9895	58.5869	27.7128	31.9852	51.0478	34.7771	31.7635	31.0818	84.0054	137.066	69.2501	63.2719	74.0714	137.679	82.6918	57.2524	51.2567	47.8549	54.7048	60.0684	79.123	117.602	104.314	57.4831	111.496	138.279
13	112730277	112731619	1342	-	ENSMUSG00000114547	processed_pseudogene	ENSMUSG00000114547	Gm3226	havana	2	866.328	918.857	679.825	882.058	1134.68	1031.25	825.627	896.932	1029.23	1098.59	892.744	950.24	1055.36	895.133	954.218	792.295	701.542	704.81	746.954	682.487	973.893	978.094	1109.18	1261.41	1717.8	1754.78	1374.15	857.285	929.952	800.603	994.569	1076.37	1241.82	905.621	1041.58	1004.41	1092.23	1258.39	1007.93	1204.17	1561.68	1256.06	1041.15	1049.96	1961.01	1817.89	1672.63	1617.26	1252.38	1539.85	1369.9	1010.27	1703.1	1496.28	1147.79	1634.84	1949.48
13	115665092	115666309	1217	-	ENSMUSG00000114551	processed_pseudogene	ENSMUSG00000114551	Gm6035	havana	2	52.7627	39.6767	36.9504	41.4651	69.735	44.8988	69.4733	73.3854	29.787	69.6561	66.4496	46.5667	55.3662	56.1619	26.7498	40.4483	59.2133	59.0535	58.4002	30.1624	47.4771	35.3528	30.7631	53.1627	87.6908	66.3571	26.9831	19.1427	16.7267	17.3708	45.425	49.383	55.0972	23.6296	40.6313	53.1322	46.5022	22.0502	23.3994	75.7253	89.1242	69.4555	65.5217	88.7043	103.435	148.951	73.5566	57.0563	57.5102	35.4189	37.0383	90.9479	90.3314	62.2431	82.0217	114.48	75.884
13	91409568	91410538	970	-	ENSMUSG00000114579	processed_pseudogene	ENSMUSG00000114579	Gm4130	havana	2	164.096	194.372	103.117	180.739	149.191	148.987	131.92	152.547	138.376	144.477	132.904	127.432	173.01	168.705	161.513	85.0172	125.755	134.37	124.359	75.7226	156.803	136.166	139.081	159.303	215.29	204.977	110.986	100.904	144.992	112.643	145.381	146.239	167.279	97.9357	86.4414	108.586	113.292	106.511	103.918	176.098	214.323	200.221	93.582	146.189	259.21	193.74	155.451	153.142	118.721	199.879	116.61	122.752	176.64	201.92	109.006	208.688	242.906
13	108445736	108447285	1549	-	ENSMUSG00000114607	processed_pseudogene	ENSMUSG00000114607	Gm8990	havana	2	17.0309	28.5977	22.3053	27.1658	19.1806	26.1018	32.2678	12.3005	25	26.1937	9.09494	19.3772	15	9.02338	27.4686	17.4973	24.219	21.418	23.1818	12.293	19.4593	14.1497	17.2384	38.0596	20.1713	21.1924	24.3611	24.2146	17.2179	16.0838	8.09093	21.9477	21.1301	24.2771	18.1159	18.1071	10.0452	16.1886	16.1067	10.0817	11.054	16.0667	23.4948	22.3911	29.0871	23.7502	12.0891	6.05269	9.15709	21.34	17.7398	9.12489	15	26.0677	19.1055	16.098	17.1421
13	83980459	83981456	997	+	ENSMUSG00000114687	processed_pseudogene	ENSMUSG00000114687	Gm5452	havana	2	525.744	446.856	335.078	551.903	570.08	505.432	455.762	496.348	475.942	527.029	435.121	460.024	402.02	418.422	369.817	296.868	315.408	381.569	330.034	242.623	409.127	371.488	342.671	483.035	593.77	670.628	439.763	369.9	254.204	223.566	374.489	406.611	508.232	317.86	304.845	223.145	303.634	274.266	234.604	464.869	512.481	497.344	426.7	446.693	766.594	912.914	604.315	514.895	438.151	513.453	463.648	359.757	533.343	565.566	410.521	583.743	589.37
14	8020819	8022103	1284	+	ENSMUSG00000114737	processed_pseudogene	ENSMUSG00000114737	Gm8483	havana	2	37	24.327	17	21	40.4925	31	32	18	23	46	33	22	28	31.1859	12	20	21	28	23	29	48	12	23.0012	32	40.0004	35	17	10	9	6	24.0005	33	28.3618	12	29	19	14	3	11	33	22	22	18	22	45	61	25	29	23	9	32	23	23	14	14	43	28
13	101082913	101083324	411	-	ENSMUSG00000114759	processed_pseudogene	ENSMUSG00000114759	Gm10257	ensembl_havana	2	18.5801	16.7413	4.94602	3.52527	10.3914	13.172	7.90282	28.2166	14.4843	26.0358	13.2028	10.6754	18.9713	14.4121	7.88926	4.63339	1.28129	12.1134	7.65605	3.9612	8.03926	11.535	13.3133	17.2519	25.9911	15.585	8.5853	11.7478	4.33145	7.82239	1.45785	10.0485	7.29136	12.2743	18.809	17.0393	10.0178	13.0538	18.8026	12.8563	35.9852	20.2994	7.48133	11.5341	49.8294	51.9473	33.1387	13.3977	28.0553	10.6143	16.8891	24.3529	16.0638	48.4768	18.2414	40.0358	22.6481
14	60442731	60488957	46226	-	ENSMUSG00000114797	protein_coding	ENSMUSG00000114797	Gm49336	ensembl_havana	2	2633.01	2353	1850	2288.99	2676.98	2979	2694.98	2624	2908	2861.02	2512.98	2311	2212.99	2024.99	2380.01	1574	2032	2264.99	2106.99	1511.01	2495.99	2231.01	2051	2505	3292.01	3276	2688	1862	2449	2155.99	2248	2476.01	2570	1648.32	1878	1496	1732.01	2309.01	1810	2794.01	3478.01	3113	2525.01	2489	4064.97	2594.01	2092.99	2518.01	2020.99	2760.98	2154	2144.01	3185.99	3091.02	2359.01	3258	3759.01
13	112560756	112562875	2119	-	ENSMUSG00000114869	lncRNA	ENSMUSG00000114869	Gm48876	havana	2	14	28	20	14	25	16	12	17	19	17	24	12	9	12	14	15	8	11	7	4	17	15	20	21	32	45	28	16	8	2	13	7	8	13	12	15	3	11	7	9	5	13	7	7	11	21	5	14	16	25	4	9	7	13	3	2	13
19	16693163	16693626	463	+	ENSMUSG00000114931	processed_pseudogene	ENSMUSG00000114931	Gm32256	havana	2	3	5	2	5	13	11	2	1	4	5	19	4	3	3	2	1	4	7	7	5	3	12	0	6	4	6	1	0	2	0	1	9	7	1	12	6	3	0	4	21	15	8	4	14	36	7	1	6	5	5	6	0	4.00018	7	7	6	8
13	120159896	120166086	6190	-	ENSMUSG00000114934	lncRNA	ENSMUSG00000114934	Gm48342	havana	2	70.1407	43.6099	24.7114	54.3	65.1581	16.5514	15.5356	23.9507	20.2225	14.7266	23.9428	36.8993	25.9022	20.6488	12.7941	17.6557	12.334	6.61936	10.0602	8.04103	2.24938	4.70137	11.0595	21.0344	15.9456	34.4424	22.2624	15.5387	2.19226	3.28358	8.95319	10.1889	21.0694	14.8715	26.3275	28.975	25.1892	33.1144	18.3942	11.9994	32.0205	22.7474	10.0895	12.6809	49.3357	57.6678	24.9799	53.1374	45.9543	60.0931	43.4515	4.41567	35.2638	23.2492	18.6932	36.6237	17.6052
13	40876586	40878926	2340	+	ENSMUSG00000114936	lncRNA	ENSMUSG00000114936	Gm47061	havana	2	8	1.02131	1	0	3	0	3	2	6	3	6	6	5	5	0	0	1	6	2	10	4	4	6	4.11821	6	6	2	4	1	9	0	6	3	3	1	2	3	3	1	5	16	1	7	3	5.54099	32	5	2	4	3	5	4	9	3.50798	3	3	6
13	120560623	120561869	1246	-	ENSMUSG00000114940	processed_pseudogene	ENSMUSG00000114940	Gm21378	havana	2	246.5	284.352	179.142	103.089	192.643	182.831	307.473	89.5306	137.356	172.699	245.109	124.077	7.13676	71.2598	94.3999	145.478	153.818	181.448	205.885	142.334	140.85	139.7	213.558	66.2297	217.841	337.754	242.759	67.071	120.841	149.655	155.018	271.044	314.936	80.0849	124.016	110.475	123.254	133.188	85.8447	278.043	305.501	249.672	254.956	138.192	397.612	248.212	113.394	189.099	64.6307	204.391	73.6278	58.4499	193.722	241.313	229.001	383.738	274.535
13	120423780	120425026	1246	+	ENSMUSG00000114951	processed_pseudogene	ENSMUSG00000114951	Gm20784	havana	2	105.488	108.497	142.279	204.538	133.199	267.963	31.0512	312.516	179.267	283.336	121.206	108.624	304.198	181.251	205.793	106.964	108.797	179.42	125.228	119.385	192.197	180.377	110.858	272.768	298.686	232.726	198.4	168.935	291.612	180.54	148.04	165.322	97.6984	187.56	177.305	144.976	179.963	229.283	234.505	151.7	241.305	217.139	105.003	282.5	209.934	148.858	182.912	185.984	207.31	147.539	259.798	225.417	224.571	185.206	74.5518	34.4087	315.983
14	103224848	103271240	46392	-	ENSMUSG00000114980	lncRNA	ENSMUSG00000114980	4933432I03Rik	havana	2	9	10	6	14	7	8	6	15	7	5	6	5	9	16	13	3	18	29	6	8	17	3	23	11	13	12	14	6	16	19	12	16	5	3	5	3	4	5	4	32	41	16	30	33	22	10	19	11	9	5	9	16	30	27	11	28	28
16	94043133	94044207	1074	-	ENSMUSG00000114993	processed_pseudogene	ENSMUSG00000114993	Gm6363	havana	2	41.0488	34.0843	29.894	7.64152	44.1599	35.6654	36.9499	21.5963	31.5153	39.6642	55.6123	28.4421	30.8312	45.2265	29.5668	22.3262	35.5511	57.1704	32.4325	37.5863	60.5038	47.0073	27.1172	52.1172	64.2133	56.4959	33.371	23.6011	18.8129	24.8572	45.4121	61.7872	77.3426	33.4009	23.2097	33.1876	7.11457	19.8809	32.6621	44.2516	34.1105	50.8351	20.585	30.7411	29.5306	80.9378	44.233	42.9798	23.0686	34.0638	46.7594	15.053	33.2036	48.2807	23.8136	59.4302	63.1861
15	3246873	3249181	2308	-	ENSMUSG00000114999	processed_pseudogene	ENSMUSG00000114999	Gm7962	havana	2	248.491	322.126	191.515	242.788	283.978	274.394	221.765	267.478	359.659	295.307	312.392	259.946	305.816	283.823	325.822	180.971	188.887	249.831	225.511	167.838	292.979	275.065	207.861	264.615	367.479	314.331	211.954	232.054	301.719	258.833	230.499	297.668	293.685	202.32	201.873	181.961	254.19	292.499	208.775	244.746	285.719	290.944	211.218	196.264	302.106	175.619	255.3	236.399	267.925	294.141	254.543	215.917	253.839	229.027	191.723	193.77	296.76
14	34394422	34395743	1321	-	ENSMUSG00000115007	lncRNA	ENSMUSG00000115007	5830448L01Rik	havana	3	23	22	19	19	20	10	39	21	18	10	11	18	15	10	25	8	14	15	12	13	29	25	20	5	22	17	13	5	21	20	15	15	20	8	11	16	7	12	11	10	15	11	12	17	16	11	7	7	14	16	9	7	12	9	10	18	25
15	12181233	12181551	318	+	ENSMUSG00000115017	processed_pseudogene	ENSMUSG00000115017	Gm2573	havana	2	10	13	29	20.3443	29	9.34361	8.49188	24.2498	28.0551	23.2773	13	22	9.14203	16	17	27	11	11.2335	15.4268	13	15.1993	16	17	20	25	28	21	19.3742	11	17.2884	22.3491	46.9753	28	20.561	31.8783	16.7886	14.4302	19.5392	14.2452	36.0551	29.3193	22	20.2378	34	32	32.7488	36.1235	27.6916	19.5599	30.2267	21	26.548	37.7682	26	28	20.2805	32.513
2	25134831	25136876	2045	-	ENSMUSG00000115018	protein_coding	ENSMUSG00000115018	Ndor1	havana	3	51.6748	11.0043	50.3762	37.7487	101.983	78.9496	35.4901	56.9888	71.6457	165.361	79.3363	13.647	19.6978	60.1722	71.175	34.9289	17.077	16.9079	24.3761	26.5842	93.5161	76.5244	77.7659	32.3474	68.8358	53.9911	67.6782	39.209	40.355	15.8172	28.2018	39.6714	102.606	7.72402	21.5052	21.2963	36.2896	38.899	50.8522	48.2319	35.0985	23.2578	36.9051	35.0571	52.8897	10.1238	23.4354	31.0161	29.1753	65.8408	45.7015	29.7097	25.2974	53.4683	34.8204	36.003	9.94813
6	39184002	39184546	544	+	ENSMUSG00000115026	lncRNA	ENSMUSG00000115026	Gm49041	havana	2	7	8	7	19	5	10	3	2	4	1	6	7	2	17	5	4	5	3	1	0	2	4	6	3	15	7	2	3	3	4	4	4	3	4	8	10	8	7	11	0	7	4	3	1	9	38	10	12	14	17	9	12	1	3	15	3	9
15	95870620	95892011	21391	-	ENSMUSG00000115049	lncRNA	ENSMUSG00000115049	Gm49172	havana	2	46	33	26	44	50	53	35	22	34	35	56	55	48	14	36	57	31	43	35	27	56	34	24	33	21	41	56	23	19	35	29	61	36	21	21	12	46	37	30	18	38	24	18	20	27	31	10	23	21.0454	30	21	14	29	17	24	12	12
15	38853629	38855403	1774	+	ENSMUSG00000115070	processed_pseudogene	ENSMUSG00000115070	Gm4740	havana	2	351.53	359.146	291.284	493.309	429.477	439.488	296.713	335.3	339.279	341.132	370	312.951	286	239.27	382	246.31	241	294.47	258.547	208	280.579	253.28	253.268	295.675	429.874	388.941	339.58	224.222	265.533	272	314.449	317.289	318.127	276.336	279	207.496	288.466	372.47	281.155	301.684	299.376	288.86	265.298	275.002	436	379.354	261.735	326.556	256.551	349.139	314.164	189.278	264	254.799	210.121	305.407	345.917
2	25134875	25145399	10524	-	ENSMUSG00000115074	protein_coding	ENSMUSG00000115074	Ndor1	havana	2	5.10276	20.3015	10.4031	40.9098	2.21645	0.151275	0.000488929	11.4464	11.4881	0.00322392	11.6104	0.00211078	0.0923126	10.5632	7.9545	13.8969	18.7676	0.000131469	8.71306	3.96848e-05	0.00474837	11.322	13.1305	11.9675	0.00347216	0.0783812	0.000121445	0.000340183	0.0195432	10.7984	0.000328	7.44256	0.000102819	11.4462	0.000704199	0.0157157	0.000174099	0.00372047	0.057274	0.698785	43.3379	4.10776e-05	0.00680352	0.000286619	19.9518	0.486141	0.124911	5.65718	0.0133891	6.48087	0.00164752	4.93509e-06	0.0534339	0.009603	14.9357	1.31876	0.0117866
14	103584343	103687304	102961	+	ENSMUSG00000115099	lncRNA	ENSMUSG00000115099	1700087I21Rik	havana	3	16	10	14	9	8	22	5	15	26	7	20	9	5	12	11	16	15	12	16	4	21	25	7	12	4	12	1	8	6	15	6	7	3	6	10	8	5	8	3	9	8	7	10	1	34	1	8	4	4	4	4	3	2	3	6	21	5
14	47104033	47120215	16182	-	ENSMUSG00000115100	lncRNA	ENSMUSG00000115100	Gm34934	havana	2	19	16	13	23	9	9	19	19	8	9	11	22	15	9	34	8	7	16	11	4	12	16	5	12	26	19	19	15	13	10	11	10	18	5	14	14	37	8	8	3	15	9	6	9	4	17	7	11	7	14	18	2	8	12	11	1	5
14	76873977	76874305	328	-	ENSMUSG00000115143	processed_pseudogene	ENSMUSG00000115143	Fkbp1a-ps1	havana	2	14	17	5	10	14	9.00391	29	11	8	23	18	19	8	16	6	10.0116	16	18	13	7	22	14	3	20.0297	20	19	3	15.0215	4	3	13	16	15	9	10	7	5	7	12	19	10	34	8	12	12.0044	24	25	8	10	9	19	7	10	16	11	13	9
14	44502501	44503060	559	+	ENSMUSG00000115160	unprocessed_pseudogene	ENSMUSG00000115160	Gm6532	havana	2	223.114	183.893	126.758	231.779	252.348	165.399	179.879	100.635	121.177	111.826	185.618	191.871	143.671	158.867	142.473	138.97	90.5506	147.588	123.103	66.1572	130.607	102.927	83.641	92.4262	144.101	175.876	137.321	53.2477	68.4576	40.2169	64.0088	68.2006	79.8311	30.4702	41.5676	32.7857	36.6224	41.1966	48.3173	58.6017	74.2858	67.5494	73.2714	48.2019	93.7827	219.221	99.2136	101.071	61.5396	118.413	108.704	72.9797	101.292	118.434	72.8777	114.735	152.384
15	23489977	23490585	608	+	ENSMUSG00000115193	processed_pseudogene	ENSMUSG00000115193	Gm6533	havana	2	207.31	184.595	166.516	167.575	186.938	294.676	244.92	246.011	265.692	241.591	196.222	279.387	151.181	133.73	158	152.216	131.666	188.5	195.529	118.073	168.781	146.18	88.8536	142.504	153.496	171.42	149.296	101.758	101.88	121.585	150.852	177.814	181.344	150.33	161.541	104.562	109.461	183.897	127.894	295.395	363.144	262.858	335.959	361.438	442.865	353.612	224.601	195.975	159.014	183.909	206.489	245.963	430.629	330.241	259.448	325.092	442.789
14	48933058	48933439	381	-	ENSMUSG00000115194	processed_pseudogene	ENSMUSG00000115194	Gm48909	havana	2	58.3566	58.7509	30.4657	36.3438	61.6746	82.5242	70.5373	72.9631	68.3246	83.6702	94.3766	72.1944	55.7181	69.4526	17.5358	57.7379	60.1341	67.9823	58.4984	47.2892	102.877	55.6846	39.1864	80.8887	58.4679	48.9574	42.7726	35.0028	36.6955	38.577	47.9528	51.625	91.1803	47.4644	82.1426	64.9168	24.3119	33.4453	51.2267	152.645	174.997	145.111	117.152	108.224	200.28	163.257	83.5503	74.2446	57.2911	53.9082	88.1057	93.3967	114.601	100.043	66.2377	113.858	158.85
15	4914602	4915601	999	+	ENSMUSG00000115205	processed_pseudogene	ENSMUSG00000115205	Gm16374	havana	2	33.0147	10.9837	1.97711e-15	19.7463	9.78422	10.8897	15.1149	29.5759	14.4815	10.7108	10.7027	17.1584	19.9398	14.0695	7.17993	10.7032	10.9128	3.46924	15.8301	5.42076	4.73513	13.2076	9.03101	11.0342	18.1018	16.73	5.85879	1.76337	4.05615	18.4905	18.9015	4.61577	23.1133	7.00159	3.22701	8.24878	4.17427	11.9513	1.45258	10.7731	1.50971	4.35662	12.2912	4.40246e-10	16.6054	15.4858	10.5141	8.52458	10.9769	3.77223	12.923	3.14752	1.65687	2.98253	3.64144e-17	5.59002	6.88656
16	20430343	20437762	7419	+	ENSMUSG00000115219	protein_coding	ENSMUSG00000115219	Eef1akmt4	ensembl_havana	3	872.997	853.995	654.001	897.999	860.003	1144.01	910.004	749	1055	878.002	784.998	776.003	719.998	713.002	855.998	532.001	580.002	694	621.002	437.999	686.001	631	742.709	829.998	1167.99	1289	982.996	610.001	784.997	654	704	794.978	823.003	794.003	883.908	658	778.001	1090.99	747.999	1119.01	1551.98	1265.28	1053.99	1050	1720	1166.01	1044.01	1018.97	804	1097.96	894.006	946.003	1330	1299.9	903.997	1298.99	1602.99
14	55881061	55883810	2749	+	ENSMUSG00000115222	lncRNA	ENSMUSG00000115222	Gm49747	havana	2	11	2	11	9	10	1	2	23	7	2	0	5	2	5	6	4	3	11	10	11	8	10	12	6	11	4	9	1	8	1	12	9	9	4	3	9	14	15	3	24	13	16	6	9	25	12	14	10	10	14	13	9	9	15	10	32	18
15	39826041	39830421	4380	+	ENSMUSG00000115230	lncRNA	ENSMUSG00000115230	AU022793	havana	3	377	254	178	308	289	318	254	241	269	333	290	237	264	233	285	186	249	226	265	162	301	277	136	186	225	330	172	115	137	101	92	149	130	165	108	132	142	184	184	208	222	189	160	147	234	321	223	217	194	296	221	131	225	203	158	235	203
14	95657222	95658800	1578	+	ENSMUSG00000115243	processed_pseudogene	ENSMUSG00000115243	Gm5207	havana	2	15.0404	21.6432	16.3655	20.5724	18.5735	31.2109	33.7891	11.8709	19.685	24.5689	11.8488	25.6035	10.4677	15.7005	19.1434	18.0053	14.23	19.5395	16	21	28.2001	14.53	14.4046	32.1852	34.0564	28.0323	3.00115	15.5368	15.885	12.0014	16.4853	27.6102	40.342	9.00095	24.4503	21.8504	19.5346	10.7098	24.6179	12.9985	65.0147	34.0131	21.9419	31.233	50.5075	68.6332	19.6571	26.0026	8	16.3776	40.4308	18.3773	37.4275	31.828	28.4556	27.4376	24.8984
14	105436762	105438536	1774	-	ENSMUSG00000115247	processed_pseudogene	ENSMUSG00000115247	Gm6201	havana	2	146.817	136.025	123.069	105.881	180.031	127.981	151	119.895	118.051	121.008	155.784	166	131	129	114.942	104.01	111.01	179.083	76.8401	71.8913	153.011	139.011	72	119.046	133.01	144.022	107.018	87	65.0182	63	100.019	123.022	126.011	82	97.8482	62.0096	80.0091	66	75	87	121.078	95	101.024	117.014	192.015	140.056	116.024	120.011	114.012	90.0071	129.887	72.0112	101	94.0099	109	106.01	167.015
14	51596060	51597422	1362	+	ENSMUSG00000115280	processed_pseudogene	ENSMUSG00000115280	Gm7107	havana	2	114.462	97.6022	78.9473	111.308	101.304	171.894	144.805	102.585	137.188	143.637	116.397	112.863	97.0098	84.7134	130.868	88.9063	132.112	125.425	115.735	93.561	118.291	100.385	113.152	114.185	150.571	142.479	121.878	114.282	120.186	144.667	140.138	164.095	154.22	111.704	117.17	55.4759	85.3184	126.886	135.355	105.876	107.417	92.4669	104.156	96.4399	201.76	76.0697	97.8036	125.769	123.315	114.486	122.705	82.7935	89.6563	128.349	89.1883	155.425	127.613
14	73966008	74193502	227494	+	ENSMUSG00000115289	lncRNA	ENSMUSG00000115289	Gm49164	havana	2	129.959	111.987	129.221	127.997	133.802	165.532	168.959	168.393	163.55	171.051	122.19	159.45	136.673	133.416	166.55	114.61	91.6424	136.22	137.323	81.3357	175.318	140.737	155.342	203.029	277.259	259.591	203.457	111.885	140.685	149.476	196.356	205.201	229.829	103.068	154.38	123.238	132.757	212.573	140.852	198.315	222.938	216.993	269.706	270.007	313.88	254.41	156.205	217.021	209.832	196.832	179.372	164.852	281	209.539	148.957	161.946	276.98
14	51215904	51216394	490	-	ENSMUSG00000115312	processed_pseudogene	ENSMUSG00000115312	Gm8518	havana	2	175	171	127	174	199	167	152	138	178	159	191.572	153	164	94.481	170	158	138	142	153.665	110	142	151	147	177	225	235.258	182.28	121.587	103	133	156.915	221.646	162	137.054	157.622	120	154.098	204	150	210	176	181.702	184	185	219	241	155	199.325	174	205	167.444	120.311	145	177.578	148	152	221.586
14	51168539	51202695	34156	+	ENSMUSG00000115338	protein_coding	ENSMUSG00000115338	Pnp	ensembl_havana	3	1435.47	1408.17	1190.89	1587.58	1532.15	1354.17	1213.75	1307.09	1522.05	1560.59	1494.83	1325.91	1410.09	1307.55	1648.02	1043.46	949.416	1149.96	1062.91	864.175	1325.15	1242.37	1708.31	1827.73	2543.52	2537	2089.71	1311.5	1708.71	1383.28	1740.18	1849.76	1768.56	1511.65	1549.1	1315.21	1371.8	2072.41	1484.97	1620.69	2297.87	2155.39	1856.69	1735.36	2552.66	2272.94	1767.56	2010.62	1623.41	2264.71	1833.33	1311.37	2027.57	1919.39	1521.78	1780.53	2298.86
14	95522670	95523093	423	-	ENSMUSG00000115379	processed_pseudogene	ENSMUSG00000115379	Gm48990	havana	2	89.3715	69.0028	49.6435	68.6637	118.632	74.9797	88.723	101.316	119.79	95.7932	58.5311	95.0659	79.112	52.5042	78.7364	74.5452	101.221	147.576	100.008	90.033	135.861	111.972	110.648	98.6888	135.24	110.75	103.875	75.1087	102.562	112.775	105.485	165.87	153.663	93.7587	70.5042	48.7701	83.0275	91.6969	72.581	74.3232	104.186	87.5747	58.2662	74.1955	107.957	52.7356	28.5309	57.8416	49.15	85.2298	67.6777	40.0844	54.1637	67.2007	50.1521	70.211	65.5199
2	136723191	136733310	10119	-	ENSMUSG00000115423	protein_coding	ENSMUSG00000115423	Gm56450	havana	3	445.683	349.459	303.018	381.672	404.964	400.857	374.341	329.073	418.983	424.241	311.81	408.322	346.421	402.071	435.835	321.182	288.975	340.552	342.296	292.265	376.553	314.168	430.427	403.466	640.302	677.099	508.933	257.551	460.579	321.837	393.912	495.355	377.831	302.826	280.393	227.406	371.393	393.763	320.897	689.491	876.671	683.897	547.237	613.672	845.35	957.087	603.034	665.328	500.901	615.62	577.612	549.017	789.573	816.996	546.9	761.386	904.846
14	34067238	34067541	303	+	ENSMUSG00000115431	processed_pseudogene	ENSMUSG00000115431	Gm3219	havana	2	12.0242	18.2392	20.4315	13.4015	21.0705	8.1051	31.2356	9.98642	15.5438	28.4318	10.4059	18.6549	15	17.7966	32.0486	13.3953	5.30418	22.2726	16.8855	15.6131	25.416	17.0243	12.7324	20.6344	33.3402	19.559	27.601	9.16562	9.17346	13.7021	22.3171	34.5875	36.0049	15.3381	29.5639	6.75901	17.3629	8.12204	10.118	28.3273	45.4323	36.1115	43.3664	21.1128	21.577	29.938	22.1782	20.4218	6.02826	37.3366	15.5793	23.4677	24.4772	20.6144	23.1348	37.4531	25.9374
15	103857518	103858246	728	+	ENSMUSG00000115448	processed_pseudogene	ENSMUSG00000115448	Gm21178	havana	2	5.36149	6.82839e-41	4.94846	8.01402	3.65236	19.4397	10.3253	1.36203	3.2452	10.023	8.17928	10.3987	4.56664	16.4442	4.84966	1.67799	4.5579	19.2677	4.11594	5.5356	10.2094	7.30155	10.0817	11.9803	6.66204	12.5903	7.12891	4.99895	0	6.80518	2.11859	1.7396e-23	8.6531	5.7947	3.47651	7.56935	7.9675	5.89987	4.9351	4.76113	13.3907	19.802	7.31646	18.2395	18.881	33.0363	16.2832	7.90021	6.47806	3.94164	20.6661	14.8847	24.7973	15.9394	13.7482	14.5447	15.4761
15	51952704	51953350	646	+	ENSMUSG00000115457	processed_pseudogene	ENSMUSG00000115457	Gm2387	havana	2	75.899	87.7106	70.4371	74.3186	103.868	129.483	66.4014	63.1157	114.737	116.034	97.2523	91.6529	73.8387	68.5261	70.4729	69.8815	85.2189	103.266	104.696	60.3262	115.868	85.3149	59.9225	78.5696	117.191	102.023	48.2168	72.2196	54.6875	36.9987	80.1326	72.5759	90.5921	55.1423	82.7909	61.3237	39.3784	59.2043	75.6319	112.04	138.514	76.3216	118.228	142.572	160.694	206.486	102.801	77.07	69.0423	81.7591	98.0756	117.708	108.619	99.6639	120.801	110.859	184.144
15	7790195	7790474	279	+	ENSMUSG00000115497	lncRNA	ENSMUSG00000115497	Gm49207	havana	2	12.0571	6.68889	5.82163e-13	2.08875	15.0678	1.20304	21.9815	2.69354	10.2094	12.8813	9.12984	9.72179	10.8455	2.26732	2.87501e-20	2.47804	2.61258e-41	8.88669	5.84564	3.29737	8.99134	3.43488	1.56105e-42	5.97117	6.63275	9.74553	7.6773	4.32333	10.1208	2.65533	5.13873	10.9264	9.82346	4.55319	4.12804	15.2477	2.2867	5.92613e-33	5.09973	9.68061	21.0778	10.491	24.722	39.6459	14.2703	17.4501	12.1039	7.2402	10.4929	8.04182	1.01143e-20	3.44879	14.9574	5.54428	6.90747	13.3345	22.966
15	60339973	60341327	1354	+	ENSMUSG00000115503	processed_pseudogene	ENSMUSG00000115503	Gm6392	havana	2	15.4878	6.08226	11.2487	3.03012	14.3236	39.1759	13.251	6.00278	13.2879	10.1573	9.20521	13.0639	8.15396	6.15612	10.051	8.44902	11.17	10.0423	11.0826	5.09019	15.1212	11.2759	3.07343	8.07974	13.402	11.2908	13.0784	11.1172	2.00071	8.2529	12.0741	8.14576	16.0689	3.00251	16.9842	14.3338	4.02346	13.0996	15.4193	11.1826	24.3625	26.4099	29.9414	24.0082	25.8839	34.8358	16.047	12.3056	18.4383	14.4627	11.3788	18.3661	21.4932	30.6302	12.1272	27.3125	30.032
14	93432134	93433133	999	-	ENSMUSG00000115505	processed_pseudogene	ENSMUSG00000115505	Gm9247	havana	2	401.234	354.779	255.95	314.847	440.07	386.926	389.989	285.306	303.62	401.167	333.745	338.577	327.844	316.283	204.467	309.713	265.792	282.843	251.513	223.101	375.258	262.101	254.672	448.676	501.762	493.271	286.105	275.998	198.492	145.524	245.897	302.366	384.157	205.798	247.382	162.112	167.022	131.617	226.497	331.779	446.564	357.988	330.131	370.504	575.01	762.531	400.653	406.241	398.721	310.879	403.858	313.654	429.773	403.786	319.731	346.719	508.02
15	19454841	19456439	1598	-	ENSMUSG00000115516	processed_pseudogene	ENSMUSG00000115516	Gm8341	havana	2	16.2712	12.0103	5.0013	2.00231	2.00347	8.00387	7.00443	13.0019	9.00479	15.2189	5.01111	20.371	18.3443	8.00306	6.32169	11.0126	10.0154	8.01181	2.30362	1.00096	3.0043	11.2206	12.7351	15.6609	18.4733	6.24945	9.56967	6.005	11.8337	4.00019	8.32716	17.1173	14.4626	8.03227	19.0118	2.4204	10.3497	10.0216	5.00315	18.0203	48.0759	14.0144	16.2202	23.6949	38.8063	43.0515	15.1862	7.02253	13.01	9.33926	11.0095	20.395	15.0165	17.5749	3.7043	12.0084	17.1493
14	79203389	79204009	620	-	ENSMUSG00000115539	processed_pseudogene	ENSMUSG00000115539	Gm6997	havana	2	219.454	201.886	201	319	250	192.432	213	203	199.327	265.64	219.901	210.298	197	233	223	204	130	165.948	167.46	151	181	157	242.569	307.052	366.248	379	237.419	175	197.456	164	207.646	237	264.49	214.402	263.449	213	224	328.47	235.482	336.487	272.39	379	230	286	449.694	248.658	320.597	337.806	232	337	304	231	370.469	369.213	228.837	326	412.582
15	38519030	38520296	1266	+	ENSMUSG00000115546	lncRNA	ENSMUSG00000115546	Gm49077	havana	2	13.2232	28.4534	18.5129	24.4135	21.1426	22.687	6.98112	7.74491	12.7886	11.4763	25.9465	14.2373	15.0705	26.1208	14.5827	6.05448	2.25924	16.551	20.665	13.9484	7.90301	15.6147	14.8044	10.5853	30.8568	27.8117	12.747	11.4012	13.9922	14.4848	12.5502	21.9863	31.6744	19.2531	16.3157	15.0964	10.9436	44.6525	23.5485	31.9862	43.5165	7.06092	21.9931	20.9868	43.948	17.4018	15.0379	24.7885	16.3372	15.1326	22.044	19.3077	15.464	20.1284	5.93096	26.9623	30.1658
15	95634296	95651614	17318	-	ENSMUSG00000115569	lncRNA	ENSMUSG00000115569	Gm49169	havana	2	16	9	10	4	16	11	19	18	9	25	17	23	10	9	23	4	10	20	14	24	20	15	6	17	11	24	6	6	14	7	4	9	14	6	14	4	13	2	14	23	25	8	22	22	37	12	6	13	8	9	9	20	18	22	17	18	17
14	102219427	102220200	773	-	ENSMUSG00000115584	processed_pseudogene	ENSMUSG00000115584	Gm5854	havana	2	30.1047	36.6549	19.5257	46.354	17.1919	58.1732	29.4277	47.0705	19.4265	49.1766	25.9559	38.4027	18.5129	49.8684	12.1582	25.6766	34.2157	48.463	30.2232	27.9097	47.7709	29.5228	15.82	33.401	73.121	33.4638	52.8848	32.2519	16.2292	11.7706	31.1875	23.4353	50.1357	24.7383	37.901	37.5289	35.5344	10.1729	20.0665	64.1553	48.8936	37.8255	55.4214	81.5698	79.8726	119.835	57.7806	28.7934	22.771	41.0074	54.4374	53.5115	51.9775	108.639	61.2286	52.0318	64.0964
15	25840206	25840698	492	-	ENSMUSG00000115593	processed_pseudogene	ENSMUSG00000115593	Gm4824	havana	2	91.7861	105.271	59.971	67.2541	98.2262	149.283	105.726	87.9308	80.6455	115.665	62.6457	104.276	70.6644	89.6463	57.3079	61.0319	93.0333	128.76	92.5666	88.9711	110.183	113.486	81.2879	79.2208	125.132	91.5294	70.3733	71.6826	30.7091	42.241	86.7574	98.9162	156.079	71.7612	110.85	99.4391	39.5552	50.0835	64.6291	166.95	264.466	200.586	197.536	251.166	369.728	250.43	153.891	129.323	123.873	90.0423	138.308	133.547	260.65	189.022	177.928	255.894	304.932
15	73279338	73280089	751	-	ENSMUSG00000115602	processed_pseudogene	ENSMUSG00000115602	Gm7908	havana	2	103.264	160.297	118.778	171.4	159.29	118.253	92	89	112.636	121.74	137.625	170.004	122.728	129.34	164.13	95.7332	82.6311	114.267	72.443	64	83	118.516	133.904	163.803	171.797	187.2	172.381	95.9004	103.192	98.5397	149	118.53	147.699	115.316	155.125	99.6817	101.192	165	135.517	178.556	235.417	209.048	180.833	199.593	236.237	197.54	151.349	183.479	154.551	207.874	217.231	151.955	215.384	216.437	156.885	190.805	276.399
15	59110338	59110852	514	+	ENSMUSG00000115604	processed_pseudogene	ENSMUSG00000115604	Gm7691	havana	2	1.00008	3.62185	3.46365e-14	0	4	6.38977	3.73215e-07	4	1.43583	7.39679	3	3.00206	2	5	0	2	8.9894	8.90125	2.52396	2.07648	6.31046	3.76177	2.07954	3	1.24629e-07	8.41082e-23	0	3	3	2.71578	2	4.00048	1.04576	2	0	1.81052	0	0.905261	6	5.05712	5.29875	3.07864	8.09188	4.80404	15.4751	37.0556	7.6578	2.42283	4	0	2.52651	6	17.0055	6.62777	10.2384	6.00032	4.32438
14	79343479	79343842	363	-	ENSMUSG00000115637	processed_pseudogene	ENSMUSG00000115637	Gm30970	havana	2	23.2991	25.1312	11.1288	22.0716	21.0693	33	9	26.1888	10.0164	45.2639	40.5094	18	13	15.0333	19.0661	7	17	19	12.0271	19.0559	42.0752	13.0521	31.1026	24.223	38.2197	34.2737	36.0986	21.0892	15.0231	29.0505	13.0626	46.1309	34.093	15.1614	13.0795	11.0577	19.0741	23.073	19.2025	7.0213	27.1102	20	19.199	16	27.3396	18	19.1616	18	21	24.1521	18.3297	16.0631	3	21.0579	10.0323	16	26.2515
14	92839894	92841834	1940	-	ENSMUSG00000115662	processed_pseudogene	ENSMUSG00000115662	Gm7232	havana	2	98.2181	86.1867	66.96	60.7168	133.666	76.0688	68.5836	104.546	86.7277	108.575	89.536	73.175	69.8096	87.217	61.4277	53.0814	77.7418	105.769	113.473	51.4033	105.908	60.367	52.8631	116.273	149.634	118.162	93.6867	80.8714	51.0587	35.5419	102.651	92.5888	146.337	82.0033	93.8073	70.1608	81.2031	45.2622	63.1543	158.469	157.524	171.405	129.182	177.631	182.279	194.919	96.9903	99.0084	67.2708	76.2837	109.622	104.514	114.711	102.234	110.672	175.597	191.304
14	119515836	119516499	663	+	ENSMUSG00000115684	processed_pseudogene	ENSMUSG00000115684	Gm6087	havana	2	106.823	96.5635	90.6387	104.175	122.588	101.283	101.011	92.2724	107.761	129.529	99.5863	109.864	114.892	88.5251	95.1342	63.6151	57.8154	93.289	79.6965	45.7148	86.1601	100.977	79.47	96.9752	118.468	114.96	99.0004	75.9058	91.1552	53.0476	64.3148	97.7937	95.0781	73.9687	72.7065	39.6199	94.9164	95.3137	80.8055	145.864	145.144	85.4911	101.807	112.563	179.046	176.806	106.63	122.051	80.2082	97.9362	103.897	66.6089	130.468	187.007	112.24	145.527	204.895
15	48751749	48753421	1672	+	ENSMUSG00000115700	processed_pseudogene	ENSMUSG00000115700	Gm7517	havana	2	127.715	119.488	112.869	129.894	172.292	150.659	111.156	109.699	144.411	165.253	144.539	117.579	124.184	124.42	193.308	113.194	118.185	126.732	125.743	109.668	143.253	99.32	125.261	151.555	181.89	171.374	172.216	118.619	133.876	141.63	129.553	191.226	173.944	107.744	112.705	65.3254	107.134	141.821	109.143	119.681	127.281	200.124	124.525	126.904	208.495	141.855	83.6036	120.919	104.075	149.116	104.334	83.6188	74.1613	147.035	122.277	97.5089	134.306
15	44145376	44147172	1796	+	ENSMUSG00000115730	processed_pseudogene	ENSMUSG00000115730	Gm7459	havana	2	200.679	164.054	81.741	168.361	138.149	190.401	187.978	160.27	170.926	154.584	121.828	132.047	155.686	144.215	163.652	74.5374	143.993	123.822	115.783	103.316	145.617	147.701	157.161	148.844	258.757	253.932	190.735	148.852	215.217	157.998	186.811	139.349	161.167	112.311	136.386	100.743	136.109	137.83	142.786	286.646	386.907	254.968	157.665	203.438	327.034	236.066	234.668	225.711	146.582	189.912	154.405	205.873	404.285	356.109	241.004	324.605	406.01
14	84995066	84996524	1458	-	ENSMUSG00000115743	processed_pseudogene	ENSMUSG00000115743	Gm7004	havana	2	106	116	71.077	108	139.1	134	135	94	114.086	129	113	117	105.089	110	114.085	109	83	91	78.0815	82	116	103	106.176	179	189.3	192.206	180	81.0815	132.096	106	153	121.08	143.366	92	108	51	102	110	120.111	73	91	93.0936	73.087	72	124	68	45.0592	107.212	109	85	87	53	53.4705	56	86.1173	111	103
7	144468202	144468375	173	+	ENSMUSG00000115783	lncRNA	ENSMUSG00000115783	Bc1	havana	3	6	3	1	3	8	9	4	3	6	6	8	2	3	14	3	10	5	7	6	5	15	2	7	8	12	4	3	2	5	4	14	4	14	3	14	7	6	9	11	22	16	8	8	23	28	21	13	10	8	10	17	13	16	21	6	17	31
14	53098442	53100210	1768	-	ENSMUSG00000115785	TEC	ENSMUSG00000115785	Gm6740	havana	2	175.158	118.383	124.392	156.886	146.752	75.4224	106.053	35.6209	103.08	134.266	134.237	83.2065	92.2243	86.204	178.875	87.8359	26.3815	94.2138	83.4264	39.4904	71.0479	44.3666	91.5431	124.734	151.07	187.482	154.141	69.132	39.445	73.5091	94.8377	67.5965	72.2729	177.787	121.407	111.685	154.53	176.908	161.657	83.6296	90.8234	205.349	78.2091	75.7157	136.858	157.368	58.5144	121.77	127.05	153.88	130.557	76.0857	91.2817	98.6407	111.741	77.4242	88.1268
15	103495371	103496796	1425	-	ENSMUSG00000115819	processed_pseudogene	ENSMUSG00000115819	Gm9108	havana	2	14	6	6	14.0035	8	2	12	13	0	6	17	10	12	14	3	6	6	17	10.0098	6	8	12.0149	3	9	18.0041	16	23	10	4	3.00119	13	17	10	17	5	13	1	3	11	10	35	11.0031	11	23.0079	32	18	10.0033	5.00299	11	9.00248	4	19	21.0188	13.0056	11	25.0217	13
15	3959467	3960043	576	+	ENSMUSG00000115843	processed_pseudogene	ENSMUSG00000115843	Gm17873	havana	2	43.5646	47.2301	17.9678	45.6734	30.8462	24.1352	19.1767	25.9627	45.5553	56.8097	36.2476	51.4363	36.8252	25.6785	46.13	21.4341	21.3716	36.2132	15.2435	23.9842	46.3651	36.2212	38.8509	43.0573	43.9359	68.9818	42.1026	38.2349	47.0924	38.7124	53.6661	49.5132	47.4529	21.1886	41.3528	25	23.9083	16.9009	25.6585	14.7586	21.5053	17.4749	20.2138	25.1552	42.7869	20.6186	16.0694	21.9275	16.2716	31.2344	41.9929	36.3384	19.1755	20.4993	23.1792	28.0444	12.5786
16	23941449	24201141	259692	-	ENSMUSG00000115852	transcribed_processed_pseudogene	ENSMUSG00000115852	Gm52969	havana	4	237.538	257.106	222.83	279.179	271.854	273.384	186.213	196.905	184.001	174.272	225.244	219.585	286.163	191.975	287.119	171.807	127.185	164.055	161.112	143.878	239.896	131.44	186.51	262.444	262.911	255.055	216.404	131.757	170.857	157.028	185.612	216.075	235.057	126.638	166.203	105.343	178.688	205.831	148.485	136.856	161.479	129.228	121.83	139.267	191.69	92.9984	159.745	197.513	160.321	230.915	161.184	120.143	106.666	122.323	133.445	160.835	163.392
15	71666419	71666957	538	+	ENSMUSG00000115868	processed_pseudogene	ENSMUSG00000115868	Gm2999	havana	2	231.257	243.591	196.247	252.628	261.883	184.717	181.916	126.88	127.502	148.714	260.04	209.772	162.198	123.603	151.297	121.07	104.312	181.239	103.77	97.292	120.247	105.235	52.8182	75.3993	134.35	119.127	96.8284	61	48.7247	38.3112	74.2195	91.0904	70.8874	116.991	135.328	63.0638	87	157.556	93.3497	130.521	128.244	141.993	110.412	152.734	118.127	293.198	199.837	142.044	117.879	155.377	150.675	130.136	177.187	196.573	154.481	202.124	238.405
15	76506287	76510287	4000	-	ENSMUSG00000115987	protein_coding	ENSMUSG00000115987	Vps28	ensembl_havana	2	1964.01	1764	1320	1989.99	1966.99	1771.01	1744.01	1545	1665.01	1788	1866.99	1931	1707.99	1599.99	1970.01	1247.99	1230	1575	1366	1043	1718.01	1444.99	1118	1348	1686	1811	1448.99	996.002	1451.01	1044.01	1256.01	1331	1476	1265.99	1518.01	1032	1318	1744.01	1412	1763.01	2309.99	2053.01	1588	1777.99	2330.02	2507	1968	2046.99	1609.99	2184	1776	1636.01	2296	2230.98	1730	2193.01	2705.98
1	93406715	93437456	30741	+	ENSMUSG00000116048	protein_coding	ENSMUSG00000116048	Septin2	ensembl	2	10421.2	9808.9	7767.4	9424.62	10882.7	9472.85	8767.04	8402.93	9601.14	10440.6	10577.2	10029.4	9648.95	8349.8	9868.68	7157.45	6741.21	8431.37	7503.87	5798.51	9350.02	8824.57	8995.99	10154.1	14005.8	13394.9	11228.1	6253.45	9104.69	8137.08	8611.3	9646.92	9388.05	7134.03	7845.04	5846.75	7583.1	9133.52	7432.6	10874.2	14108.4	12524	9763.98	10225.5	15645.3	12787	10510.6	11229.8	8019.75	11728.8	9910.75	9113.84	13986.2	13711.8	9571.39	14040.1	16770.6
15	68586858	68587613	755	-	ENSMUSG00000116089	processed_pseudogene	ENSMUSG00000116089	Gm7859	havana	2	28.1448	29.5446	19	33.49	27	8	26	33	23	23	29.6799	37	16.2842	16.1849	14.103	26	23	26	22.3954	10	31	24	26	13.1504	26	14.3263	26	16	4	21	10	23	19	19	19	13	21.3585	14	21	23	41.9086	41	22	27	32.1727	64	33.3182	21.182	24	25	24	28.2882	23	29.4495	23	61	32.5075
15	8004556	8005142	586	+	ENSMUSG00000116090	processed_pseudogene	ENSMUSG00000116090	Rpl19-ps6	havana	2	47.002	36.1108	47.2796	26.9572	55.2579	75.4503	42.5439	47.5975	59.5575	63.514	73.0705	43.1541	46.8128	59.3654	30.5824	39.4498	34.4149	66.4158	53.2817	25.5399	73.7484	52.5677	24.3794	77.4948	69.6796	44.752	24.8455	61.6535	19.9591	39.0649	40.1417	37.7677	59.3279	33.924	50.07	46.606	21.9481	25.4354	38.079	100.01	99.0153	80.5924	101.122	108.499	161.791	141.265	60.5601	54.5831	50.8417	42.6552	62.4375	73.826	68.6006	120.253	54.2708	132.124	108.423
15	78458607	78465871	7264	-	ENSMUSG00000116097	lncRNA	ENSMUSG00000116097	Gm36738	havana	3	126	100	88	112	92	101	107	75	72	70	64	84	56	67	88	66	49	58	57	48	44	43	42	51	58	37	65	25	31	27	44	60	45	60	52	36	38	72	60	75	113	57	88	63	137	238	122	134	71	140	74	93	181	164	91	97	221
15	76605665	76608046	2381	-	ENSMUSG00000116138	protein_coding	ENSMUSG00000116138	C030006K11Rik	ensembl_havana	2	463	460	346.999	541.999	438	547.001	422	406	432	536	446	445.999	433.999	376	569	297	348	373	311	246	427	337	352	420.999	464.998	483	378	292	378	316	423.001	394	403	337	422	318	361	446	405	294	412	336	363	316	484.001	331	326	330	312	418	347	217	305	285	277	296	296
15	78798119	78803718	5599	+	ENSMUSG00000116165	protein_coding	ENSMUSG00000116165	Pdxp	ensembl_havana	2	402.198	371.496	291	446	356	513	442.109	429.477	465	466	325.995	380	312.955	307	441	229	276	251.749	296	239	360	267.996	352	405	519.816	556	452	305.209	347.274	306	366	388	361.731	267	267	250	282	346	300	356	416.113	387	352	304	538	437.991	388	487	342	524	430	289.984	387	407.452	336.7	512	487
15	73300208	73300760	552	-	ENSMUSG00000116174	processed_pseudogene	ENSMUSG00000116174	Gm10362	havana	2	61.6769	44.4869	40.8101	56.5322	67.1144	98.8259	80.7695	74.8949	36.1756	95.42	43.526	40.9536	53.2945	27.4468	29.3738	37.8002	46.3238	79.3147	49.459	40.5764	61.2431	43.2417	31.4132	47.2855	46.6026	45.7594	30.3771	27.2854	24.7548	22.3462	25.4617	41.3771	67.3019	33.0239	56.1982	32.9587	32.6653	25.3087	37.6231	82.6881	92.4206	92.0655	77.2169	89.3273	163.709	94.9143	63.7238	77.4624	56.4031	29.843	31.7611	87.277	131.885	139.655	73.48	143.734	173.916
13	119472064	119545489	73425	-	ENSMUSG00000116207	protein_coding	ENSMUSG00000116207	Nnt	ensembl	2	1162.49	914.373	962.437	881.721	976.426	779.05	819.598	907.568	1055.77	1161.05	1086.93	1079.71	997.349	842.059	973.916	696.256	643.951	635.668	535.224	763.362	1245.64	894.697	837.907	915.442	1040.68	1126.85	1172.28	676.866	779.839	740.383	463.372	1067.41	1287.07	705.852	857.988	446.753	937.101	1195.64	741.26	502.029	718.347	774.241	528.708	595.914	1081.65	815.665	681.892	801.784	503.276	948.36	860.366	382.959	321.437	593.984	436.633	651.712	856.001
15	99355815	99363210	7395	-	ENSMUSG00000116249	lncRNA	ENSMUSG00000116249	Gm49484	havana	2	11	14	8	19	20	18	9	13	13	7	14	21	20	24	9	8	7	18	16	17	36	19	12	11	25	20	13	10	23	11	18	9	21	18	12	4	11	20	21	17	18	16	10	7	17	22	12	18	13	22	20	4	18	25	4	37	16
15	78915101	78926732	11631	+	ENSMUSG00000116378	protein_coding	ENSMUSG00000116378	Gcat	ensembl_havana	2	164.948	119.383	30.9714	61.2996	16.693	57.4182	17.5823	35.0723	15.1809	44.4792	29.2558	17.4857	53.4348	8.5544	19.1511	54.5555	54.094	26.0952	60.6893	4.86247	93.8643	76.6277	7.64801	37.8543	20.5237	33.245	105.207	16.2547	14.4755	2.91989	140.306	94.7194	63.4854	59.149	76.6866	100.391	58.2698	91.618	41.5442	98.9523	208.753	107	77.467	41.8369	111.138	12.5901	120.569	54.5581	63.8665	28.0938	8.36861	22.5699	44.5881	40.6585	30.3362	23.9205	122.088
15	74801286	74808166	6880	+	ENSMUSG00000116380	lncRNA	ENSMUSG00000116380	Gm39556	havana	2	37	35	34	58	44	47	57	25	40	43	57	34	37	31	35	16	25	38	45	22	24	32	21	22	32	33	47	20	25	8	38	28	50	1	16	18	20	34	27	24	18	23	19	14	32	33	17	25	13	42	9	36	33	16	20	22	20
15	69934910	69936519	1609	-	ENSMUSG00000116398	processed_pseudogene	ENSMUSG00000116398	Gm5216	havana	2	72.1877	70.0891	38.2751	67.0328	86.4205	87.2655	86.889	66.3455	61.0374	86.1177	106.44	51.0883	59.0412	45.0609	41.0192	32.7135	81.1407	77.5104	52.0525	49.2987	96.6539	72.3262	38.05	47.0437	55.3051	48.2419	46.8892	57.0926	53.3596	38.0574	49.0643	84.0662	91.0804	30.338	35.0673	46.3406	20.0216	26.3161	23.0101	37.0416	41.2015	24.1495	64.0685	50.0931	65.0528	61.0224	33.048	48.5232	31.2386	20.3126	57.1291	32.0373	45.0624	38.0482	51.0821	47.0799	65.3808
16	15269868	15270627	759	+	ENSMUSG00000116423	processed_pseudogene	ENSMUSG00000116423	Gm7085	havana	2	16.0057	11.9745	6	3.0007	8.01088	23.6314	0	9.00764	13.0052	15.0153	8.50736	8.00647	6.00051	9.00226	4	11.008	7.00454	18.0319	8.00992	8.75597	20.0266	10.0051	13.1513	22.7582	38.8314	7.00197	6.00216	11.0076	16	8.5662	5.00193	15.8195	33.0551	7.00431	11.0055	9.51374	11.8809	8	2.00086	14.0071	14.0173	18.0064	16.0128	17.009	47.0765	21.2659	18.6346	16.8259	17.473	8.00045	12.6032	12.0217	19.0295	11.021	10.0115	17.0168	20.0063
15	83056521	83059010	2489	+	ENSMUSG00000116508	lncRNA	ENSMUSG00000116508	Gm49463	havana	3	49	28	13.9995	46	37.9997	29.9889	29.9992	32	28	18	36	32.9999	42.0317	21	47	28.0303	34	21	16	12	26.9944	27.9989	37	37	51	38	41	7	21	18	13	18.0222	28	30	37.0384	31	33	59.9996	39.6345	15.4574	23.9999	12.3644	31.5336	45	55.965	25	23	30	32	41.9984	36	13.9995	11	39	21	33.9995	24
16	37517132	37517703	571	-	ENSMUSG00000116529	processed_pseudogene	ENSMUSG00000116529	Gm4600	havana	2	2	11	3	3	5	16	5	14	12	5	14	13	2	1	10	6	2	14	6	5	18	10	4	1	10	7	1	6	2	1	6	7	5	3	9	4	5	3	7	25	12	10	14.7738	25	31	42	2.00286	15	14	6	8	28.0287	22.9178	16	10	21	14.0004
17	17594571	17615162	20591	+	ENSMUSG00000116564	protein_coding	ENSMUSG00000116564	Riok2	ensembl_havana	2	894.979	853.003	626	899.96	945.001	948	900.999	758.938	902.985	994	895.977	749.98	801.999	707.997	694.981	538	643	683.997	738.997	553.959	798.001	717	621	828	1017	992.985	800.001	575.002	673	612.936	661.001	780.974	773.994	650	703.965	565	630.998	835	709.976	1204	1453	1253.94	1088.98	978.936	1564.98	1142	919.989	934.005	637.975	893.99	701.973	830.886	1281.99	1277.94	848.998	1268.79	1390.96
17	16540779	16541363	584	-	ENSMUSG00000116614	processed_pseudogene	ENSMUSG00000116614	Gm46610	havana	2	172.688	117.337	119.988	143.796	167.307	112.468	128.773	113.158	130.99	117.082	160.599	151.476	108.587	107.271	103.591	145.268	69.929	151.802	84.1364	79.8955	89.1784	70.8781	107.01	129.556	140.737	150.816	136.477	54.856	81.1395	65.9786	73.6219	135.095	103.548	135.577	135.267	73.2859	106.127	154.75	122.897	146.206	233.618	157.581	168.041	182.631	181.31	389.993	144.406	179.836	148.535	155.873	193.906	121.241	198.537	178.118	78.7341	242.348	260.668
16	31103242	31110715	7473	-	ENSMUSG00000116617	lncRNA	ENSMUSG00000116617	Gm49767	havana	2	16	7	7	4	10	23	11	18	19	9	8	14	21	11	10	7	19	16	23	13	27	22	5	6	2	16	10	18	3	9	10	7	23	8	8	8	11	6	9	15	22	3	20	12	36	6	3	8	4	17	15	7	12	7	2	17	8
17	4930901	4931391	490	+	ENSMUSG00000116620	processed_pseudogene	ENSMUSG00000116620	Gm4828	havana	2	65.7057	45.2271	36.3072	47.1226	67.022	75.7902	73.215	57.5671	57.1114	90.5088	51.7971	60.8299	55.0807	48.0665	22.0299	38.4075	52.3627	78.1226	67.2731	54.3176	63.5998	39.1919	26.3451	73.3292	116.242	49.5234	51.2146	46.7525	41.0056	31.151	72.1016	61.4788	81.3195	42.368	97.1901	36.1497	41.9457	36.1807	52.1842	138.244	166.474	121.242	120.234	188.272	269.086	302.257	132.094	97.0643	84.2601	43.4044	79.2194	99.8973	190.257	123.481	76.7275	126.428	197.662
16	21150643	21152140	1497	-	ENSMUSG00000116632	transcribed_processed_pseudogene	ENSMUSG00000116632	Magef1	havana	3	101	97	56	79	77	140	86	81	55	102	54	70	53	70	62	51	46	65	87	56	93	57	63	84	103	117	110	29	39	57	64	68	68	66	54	25	68	68	61	133	107	135	88	93	104	174	88	85	88	88	70	73	149	130	70	159	132
16	22869032	22869602	570	+	ENSMUSG00000116637	processed_pseudogene	ENSMUSG00000116637	Gm8130	havana	2	80.2997	98.1814	52	79.4779	80.1636	75	105	101.05	69.4672	106.049	76.0869	85.5186	65.1292	91.5055	64	51	86.0124	101.25	73.3553	49.3481	100.367	72	56.5354	111.097	117.649	87	58.3098	77	57.3603	32.0558	53.1532	61	101.236	81.2222	69.0589	69	42.4557	46.109	68.4938	161.257	192.375	146.337	108.89	142.83	265.502	390.039	169.538	165.072	117.446	88	102.278	175.84	195.291	247.11	147.649	231.631	288.969
16	48569763	48570812	1049	-	ENSMUSG00000116640	processed_pseudogene	ENSMUSG00000116640	Gm8670	havana	2	38.8949	36.9749	31.2161	40.6953	32.8426	49.48	42.4443	41.8019	51.7812	44.0887	55.6969	36.7683	19.6085	34.8737	62.2167	24.5157	30.4224	42.7763	53.9217	28.9572	31.5579	27.2171	14.5755	33.4086	40.4915	53.9668	32.1814	38.779	41.7856	23.4019	39.8179	69.3544	58.0097	37.3237	35.1618	21.9721	50.3738	72.2946	55.1563	78.5753	95.2734	91.7431	67.2106	70.3109	100.841	53.3051	43.2251	37.7036	32.5724	36.1206	31.3024	37.2675	85.8152	80.751	58.9156	66.0569	89.1593
16	16637613	16637988	375	-	ENSMUSG00000116648	processed_pseudogene	ENSMUSG00000116648	Rpl31-ps12	havana	2	11.1777	12.4017	12.8744	12.7231	6.5287	33.3183	8.84941	29.4179	8.71994	14.1317	3.95505	15.1299	9.17306	6.24594	6.56462	3.73769e-11	10.6327	8.67325	4.99712	8.6393	7.65176	6.91859	11.8993	2.50273	10.209	12.1018	12.9353	8.86024	10.9565	8.70022	5.01764	11.3156	10.1881	15.1243	8.58274	8.29698	3.54475	11.7537	3.52165	23.1653	28.5006	10.4451	12.4944	21.2506	29.7227	9.22729	13.8745	9.40769	12.3605	7.33313	18.4506	24.2855	21.4851	13.9326	5.93501	8.63632	41.4616
17	27764681	27775493	10812	-	ENSMUSG00000116657	lncRNA	ENSMUSG00000116657	Gm49774	havana	2	20	21	8	33	31	17	10	14	28	21	36	30	18	12.4038	12	12	11	13	8	6	9	10	20	21	18	36	22	15	16	8	19	7	14	6	7	8	11	20	27	13	3	18	9	8	8	9	16	16	13	20	19	10	6	11	10	3	16
16	97802510	97883651	81141	-	ENSMUSG00000116673	protein_coding	ENSMUSG00000116673	A630089N07Rik	havana	2	49	55	26	45	55	45	56.3193	49	69	77	39	55.6156	81	52	51	47	65	79.3024	69	52	91	94.4462	41	60.3908	67	69	40	30	80	54	55.4497	95.4751	81	42	59	33	40	86	74	103	129	116	106	95	152	75.3327	57	89	56	77.7769	46	63.879	113.402	122	68	136	109
16	81705886	81706351	465	+	ENSMUSG00000116678	processed_pseudogene	ENSMUSG00000116678	Pgk1-ps1	havana	2	60	47.272	29.2669	50	66	40	36	43	56	47	63	72	55	50	31.0015	51.0036	59	49.0028	46	28	44.0026	58.0038	43	47	56	37	44	29	15	11	37	31.0018	48.0077	16	38	21	16	30	18	50	40	42	33	34	88	101.019	44	49	17.1797	52	57	49	62.0115	40	42	30	58.0031
17	15642064	15655228	13164	-	ENSMUSG00000116718	lncRNA	ENSMUSG00000116718	Gm49668	havana	3	12	16	18	24	19	22	20	31	14	25	18	29	16	16	20	13	16	26	22	13	31	22	16	28	16	18	19	23	20	16	19	13	25	12	12	8	14	10	18	23	33	17	26	12	44	6	11	16	19	29	34	14	21	11	19	33	11
17	16777508	16778306	798	+	ENSMUSG00000116757	processed_pseudogene	ENSMUSG00000116757	Gm4786	havana	2	23.6098	61.8917	20.6352	22.2617	54.6352	52.4391	58.0144	28.9867	61.8632	57.0935	24.8236	44.2647	29.8825	26.5416	30.308	36.5097	23.9561	41.5569	39.7682	15.3058	68.9677	33.8214	19.0769	47.8328	46.1026	24.2399	11.9219	19.2286	7.21482	19.6203	39.151	34.858	73.0551	43.6308	48.2235	36.6529	33.5769	11.0443	33.9384	31.5454	81.3451	57.424	14.7954	47.0289	55.1605	111.847	43.6035	59.9024	50.9342	23.7684	35.1868	34.794	42.2566	43.0676	51.9876	56.4597	58.3703
16	31409014	31412039	3025	-	ENSMUSG00000116793	lncRNA	ENSMUSG00000116793	Gm34256	havana	2	2	10	8	4	6	9	10	6	7	5	21	6	4	6	3	6	3	3	8	6	10	4	6	10	10	9	12	6	11	8	8	4	11	8	3	9	10	4	1	20	26	11	10	4	45	9	4	14	4	2	6	16	13	15	7	2	22
17	17455115	17486612	31497	+	ENSMUSG00000116802	lncRNA	ENSMUSG00000116802	Gm5165	havana	3	77	118	103	100	90	116.064	149	117	97	154	126	102.55	80.4652	101.121	88	87.701	124.731	93	102.633	52	101	126	67.4945	81.8029	116	133	85.6625	85.3781	86	88	75	81.6195	85	72	106	62.6775	69.057	91	85	163.263	231	137.166	136	125	167.725	106	125	123.66	71	92.4699	112	110.837	162	137	82	201	209
16	64738346	64739448	1102	-	ENSMUSG00000116811	processed_pseudogene	ENSMUSG00000116811	Gm16385	havana	2	93.44	69.0925	53.1944	44.3084	83.3351	41.6218	67.3265	53.9203	60.5568	50.0849	90.6533	62.5017	51.8904	49.9388	35.3435	45.3631	32.8919	61.6544	49.8228	30.9624	42.698	27.4007	44.4442	56.5784	109.576	66.6912	47.9878	35.848	17.8006	25.3823	51.6071	43.5218	73.1614	24.0494	45.713	45.5874	32.9956	26.2078	41.4493	16.419	52.159	40.4994	58.6399	48.3544	29.5171	48.9446	59.2688	63.1156	63.3798	40.0107	50.809	33.3065	30.1494	15.6483	36.2802	78.2153	33.0499
17	6389879	6412124	22245	-	ENSMUSG00000116812	unprocessed_pseudogene	ENSMUSG00000116812	Gm2792	havana	2	16.2428	12.3794	1.44749	3.25261	36.673	7.66158	13.4066	2.6073	5.87239e-15	0.0218878	12.7652	7.33244	12.6891	1.85044	3.76748	5.20483	10.259	13.3565	7.35539	5.49384	18.4769	7.09145	6.56634	1.87049	13.8544	7.05406e-13	1.04319e-13	6.79167	2.5564e-19	1.4298	11.0222	3.67955	4.20954	2.33439	2.34897	0.00159718	1.85608	1.94751	0.594704	0.0882881	3.37548e-15	4.25668	5.07514e-11	10.0069	2.08827	5.69488	2.39843	3.4953	4.94809	7.23763	2.00208	2.0127	6.51429e-14	8.26578e-17	3.66539	1.67096e-15	5.17411
16	33827213	33827828	615	-	ENSMUSG00000116835	processed_pseudogene	ENSMUSG00000116835	Gm49594	havana	2	69.2652	53.0687	14.9511	14.111	50.8093	59.1221	57.3693	69.6742	47.4253	38.7979	41.0146	53.676	29.5533	40.332	39.2192	39.3509	25.5266	33.014	33.8577	33.1859	53.5184	26.6593	32.8449	45.1874	76.6776	46.3268	18.945	28.7074	26.727	22.4083	49.4374	40.3576	50.4405	40.6033	37.3326	24.8263	34.5406	37.0874	41.3839	90.7775	55.8326	39.0541	61.2569	77.2988	106.023	106.369	41.2944	76.2349	49.4017	50.2734	56.0601	44.1211	73.078	53.4187	67.7048	89.0302	136.718
17	3362525	3364461	1936	-	ENSMUSG00000116838	processed_pseudogene	ENSMUSG00000116838	Gm6475	havana	2	51.3505	71.2033	46	70.8697	68.5859	71.0553	88.6804	56.0725	88.2946	82.5384	49.0491	62.5545	47.2022	74.0921	63.9765	25.3128	52.3393	51.4233	67.7532	45.2799	68.8613	71.1269	56.5221	54.9103	75.7507	70.5379	48.3734	44.6346	84.9835	45.4543	54.2327	69.8881	79.3558	69.2392	41.5162	33.0639	31.1731	49.2383	57.5771	42.154	79.7935	78.996	55.3679	55	101.624	49.7179	30.2801	51.6315	33.2263	54.8578	43.3695	36.0639	39.1722	62.3075	51.4127	52.2196	59.1319
16	88256833	88257082	249	+	ENSMUSG00000116845	processed_pseudogene	ENSMUSG00000116845	Gm46546	havana	2	11	4.09086	9.21556	24	28	15	8	21.5692	31.8269	16.0452	7	3	23.0872	13	3	9	16.5068	13	9.13691	15	18	16.6376	6.36546	10	14	16.621	10	4.14728	6	6	5	5.18885	11	5	16.4374	12	9	8.50567	18	21.8488	21.4796	7	23.2044	13	28	16.3144	15	11.6262	12	16.2769	12	10.1257	32	23.4465	13.4018	10	35.4701
17	3248385	3361396	113011	+	ENSMUSG00000116858	lncRNA	ENSMUSG00000116858	Gm49797	havana	2	115.015	105	69	141	103	83	79	144.033	95.0072	80	109	101	116	88	84	83	87	107	62	77	131	92	50	67	75	87	103	66	67	46	67	74	68.0009	73	59	54	73	83	59	55	52	55	49	63	138	44	47	83	56	73	87	44	33.0039	76	60.0043	49	97
17	16889418	16890449	1031	-	ENSMUSG00000116864	processed_pseudogene	ENSMUSG00000116864	Gm3320	havana	2	490.859	512.304	363.604	591.291	732.072	568.652	534.866	560.337	639.779	727.238	615.512	568.945	606.997	611.874	706.081	467.762	538.6	576.257	576.01	443.068	752.223	602.107	800.037	967.723	1168.26	1107.28	1026.89	550.923	718.727	628.432	783.559	939.123	860.795	700.339	816.149	572.128	711.376	1023.57	693.518	483.259	725.97	681.656	543.673	522.656	890.972	502.263	584.812	727.519	613.139	833.415	728.41	396.689	445.885	469.763	455.051	586.002	539.466
16	24348144	24349113	969	+	ENSMUSG00000116875	processed_pseudogene	ENSMUSG00000116875	Morf4l1-ps1	havana	2	6281.14	5827.47	4714.54	6417.67	6558.54	5708.14	5297.73	5145.27	5425.94	5996.01	6160.98	6158.8	5585	5122.36	5980.69	4312.33	3914.78	4777.21	4478.73	3605.83	5359	4799.08	4616.58	5494.9	7600.2	7445.67	6607.04	3662.76	4631.45	3925.25	4520.23	5275.63	5143.78	4343.14	4683.57	3635.8	4658.89	6033.71	4825.09	6945.34	8755.88	7438.66	6313.73	6586.67	9066.21	9359	6831.97	7168.5	5820.13	7796.08	6342.85	5692.53	8623.97	7752.58	5911.01	8011.72	10194.5
17	15230438	15242712	12274	+	ENSMUSG00000116895	protein_coding	ENSMUSG00000116895	Gm3435	ensembl_havana	2	18.0416	28.3034	17.5945	30.1478	30.935	26.6606	27.0152	21.255	32.2248	15.5111	24.8428	11.3468	24.4627	37.4932	13.6163	27.2368	13.0216	22.8091	2.43887	12.8847	10.2973	18.8374	27.6921	37.9927	45.0175	32.7783	17.4762	10.8005	22.6441	17.1009	30.5346	12.8724	13.1431	19.2113	27.1919	23.3965	17.2	23.0176	12.3536	22.4172	30.6069	17.1399	38.9216	24.1944	39.466	47.4907	34.5087	40.4527	36.8149	47.2837	28.0185	2.25719	28.5101	24.1755	25.2835	39.3347	44.3262
16	36695502	36700597	5095	+	ENSMUSG00000116908	TEC	ENSMUSG00000116908	Gm49599	havana	2	24	17	22	27	19	19	1	1	14	21	24	11	18	15	18	7	9	8	13	14	35	7	5	6	9	6	16	4	6	9	6	4	10	9	3	6	7	10	5	2	5	2	7.75832	5	8	15	12	11	12	11	4.43333	21	1.10833	16	5	24	6
16	53804291	53806448	2157	+	ENSMUSG00000116912	processed_pseudogene	ENSMUSG00000116912	Gm5487	havana	2	321.661	365.906	288.361	404.465	466.276	509.63	559.264	438.142	497.307	605.704	407.005	389.585	346.599	319.833	431.405	341.322	408.387	401.69	390.24	365.427	446.392	546.371	442.131	530.619	670.031	637.005	491.487	419.56	632.517	537.197	613.252	697.632	745.52	462.322	520.803	385.541	489.497	586.635	416.327	651.229	890.983	870.856	689.464	770.622	1255.06	747.662	580.381	615.467	538.776	626.918	561.754	507.179	626.555	628.306	572.126	826.332	882.687
16	31052408	31067132	14724	+	ENSMUSG00000116946	lncRNA	ENSMUSG00000116946	Gm41442	havana	3	44	50	38	63	45	57	43	34	49	57	42	17	54	30	47	24	35	40	46	18	59	47	14	33	44	33	36	19	23	20	27	19	28	29	40	21	36	38	31	40	43	35	41	32	60	14	32	20	22	29	26	22	26	34	16	35	25
17	15198730	15211835	13105	+	ENSMUSG00000116953	protein_coding	ENSMUSG00000116953	9030025P20Rik	ensembl_havana	2	97.5776	94.1006	58.0672	129.414	79.4122	72.0457	50.993	51.612	59.1525	79.7457	89.0112	83.9525	74.6359	62.4555	103.76	71.269	67.6936	58.8295	61.1787	59.8886	99.9148	65.6065	45.5248	88.2638	95.684	89.6247	55.6593	58.5299	67.6637	52.6079	59.0056	46.782	45.7096	50.4336	81.714	89.7151	62.5666	128.363	62.5599	104.113	90.4778	97.4561	79.3567	65.0563	89.0516	63.2349	81.5452	114.055	74.5005	108.776	59.5061	52.652	91.0803	97.0173	79.8219	111.748	134.089
16	32369029	32372574	3545	+	ENSMUSG00000116957	lncRNA	ENSMUSG00000116957	Gm34680	havana	3	144	128	104	133	126	18	9	27	9	10	187	157	119	136	130	99	9	6	12	10	13	9	77	102	115	143	137	3	9	7	4	1	10	87	44	35	92	95	64	2	6	2	5	14	12	63	63	86	53	60	73	4	0	1	3	7	4
16	85441140	85441912	772	+	ENSMUSG00000116972	processed_pseudogene	ENSMUSG00000116972	Gm6278	havana	2	721.61	725.324	552.877	626.93	571.482	716.048	694.576	668.067	752.514	735.91	685.92	562.538	647.909	560.189	792.245	335.826	552.207	587.548	618.006	429.288	646.77	612.021	462.949	469.463	696.185	790.35	528.008	365.463	573.45	384.576	541.055	468.018	608.553	453.327	533.638	498.804	549.427	598.264	548.209	872.462	1052.98	811.724	550.018	605.19	1207.28	753.36	705.37	801.312	590.87	707.113	559.044	690.845	995.271	1035.18	701.333	1119.6	1111.28
17	3150061	3165160	15099	-	ENSMUSG00000116995	transcribed_processed_pseudogene	ENSMUSG00000116995	Gm21926	havana	3	131	112	74	128	106	118	91	91	128	107	125	115	115	99	112	67	73	81	69	78	101	91	130	118	113	141	98	85	109	75	81	101	116	108	81	85	132	116	108	93	166	128	141	115	182	105	81	133	86	138	116	70	122	138	81	113	104
17	22139185	22140154	969	-	ENSMUSG00000117049	processed_pseudogene	ENSMUSG00000117049	Gm6540	havana	2	40.2828	27.0211	14.0749	37.1018	52.2793	19.0746	47.0335	35.1212	35.0844	22.1058	43.0795	34.0484	29.0977	30.0491	32	26	19.0201	25.1647	42.0411	20.024	47.2283	37.0205	35.2688	61.1428	51.1267	53.7324	28.0198	39.0637	29	27.0379	43.0233	36.1082	68.1636	38.2021	36.1898	29.102	32.1277	39.1712	34.033	61.1211	72.2958	52.0605	66.6398	59.4323	99.3473	65.2693	38.3479	55.1524	37.0545	31.1282	61.2308	49.4656	39.2325	70.0766	32.1069	69.513	45.124
17	41411929	41413120	1191	+	ENSMUSG00000117062	processed_pseudogene	ENSMUSG00000117062	Ldha-ps3	havana	2	11.4446	6.08162	3.08426	4.52283	18.1509	15.0478	18.1607	13.2177	24.5724	15.3451	15.1056	7	5.26565	11.1022	5.01404	6.19302	3.00903	7.07379	2.01916	6.07692	4.03959	5.01398	4.30992	5.06672	13.7295	15.2087	5.06712	7.15359	3.0123	2	3.03303	7.24033	12.7914	6.09659	2.11731	3	2.02077	8.21089	3.04182	2.00904	22.2178	8.17504	9.6759	3.05135	32.7587	12.0768	7.33507	12.048	1.01431	4.07433	7.14125	9.02568	17.1539	13.1182	9.02206	5.12846	12.0843
17	71281114	71309204	28090	-	ENSMUSG00000117098	protein_coding	ENSMUSG00000117098	Gm49909	havana	2	989.733	1044.97	801.219	927.645	1111.2	1525.84	959.946	1005.37	842.758	1025.47	943.612	1003.83	993.049	872.604	1073.77	800.19	725.396	805.295	787.93	587.015	980.478	816.769	601.07	839.388	1350.44	988.433	895.852	730.623	843.972	597.213	1005.39	864.616	981.492	988.79	864.54	479.803	950.672	1039.68	779.429	979.868	1584.92	1073.91	1146.74	1375.59	1588.12	2244.74	1087.17	1117.79	983.32	1067.05	1243.25	1160.02	1443.85	1569.48	1041.9	1347.63	1362.19
17	53773677	53774344	667	-	ENSMUSG00000117111	processed_pseudogene	ENSMUSG00000117111	Tpt1-ps7	havana	2	31.0043	21.006	10.0018	11	34.0045	42	26.0036	33	27	36	33	27.017	35	29	11	22.0052	31	21.0035	29.0056	13.0066	32.0052	19	15	27	18	26	20	27.0198	9	9	14	20.0031	36.0251	24	33	28.0304	16	25	26	51.007	81.0168	79.0101	52	51	104.01	22.0052	29	35.0047	40.0365	31.0124	27	32.0049	67	39.008	42.0379	54.0282	95.0389
17	74493763	74497495	3732	-	ENSMUSG00000117113	TEC	ENSMUSG00000117113	Gm49883	havana	2	19	9	19	18	30	26	23.0291	35	43	35	20	19	16	22.0244	20	23	27.0187	35	27	19	26	24	14	14	28	18	15	16.0135	24	41	13	29	36.0204	17	34	9	16	17	20.032	22	30.0203	26.0447	18	15.0238	26	12.007	19	20	10	8.00436	23.0134	12.0184	32.0169	11	4	30	27
17	74745280	74745635	355	-	ENSMUSG00000117187	processed_pseudogene	ENSMUSG00000117187	Gm4708	havana	2	113.813	90.6135	93.0124	108.289	147.479	128.055	100.709	113.742	88.2087	126.408	106.168	130.487	57.4183	96.0254	108.599	130.698	91.3071	107.046	75.8483	72.778	106.699	66.2594	85.0957	143.904	177.149	158.98	134.055	72.8133	86.0426	77.9269	105.553	179.242	135.984	97.7792	91.0546	74.2859	105.676	136.192	121.585	144.707	159.919	151.76	173.631	211.488	195.896	223.904	136.809	115.722	89.7262	134.362	159.018	99.1465	184.892	148.381	158.338	180.486	199.995
17	74636528	74636884	356	-	ENSMUSG00000117202	processed_pseudogene	ENSMUSG00000117202	Gm9349	havana	2	41	23	12	18.0119	31	14.0199	11	9	19.0283	21.0473	28	23.0466	20.0757	16.037	6	21	18.021	18	22.0614	13	16	19	14	23.0218	29	33.1071	16	19	17	4	15	9	19	23	31	14	7	16	17	38	39.0205	34	34.0503	22	45.0444	40	39	23	24	25.0157	27	13	42.022	47	30	22	52.0666
17	53666955	53668918	1963	+	ENSMUSG00000117241	processed_pseudogene	ENSMUSG00000117241	Gm9214	havana	2	256.078	155.547	134.128	216.157	258.342	189.804	206.566	198.772	217.565	237.028	177.701	149.943	177.911	113.604	176.166	149.919	132.806	179.804	151.8	96.5546	177.449	150.645	170.937	219.839	318.062	254.747	238.056	149.793	195.049	131.83	169.365	214.083	184.899	215.944	198.578	127.843	188.697	212.514	165.751	173.277	276.107	249.117	173.054	211.937	295.61	229.663	184.671	178.075	131.881	174.363	182.896	146.884	192.367	207.196	139.995	236.189	226.022
17	53503479	53505596	2117	+	ENSMUSG00000117244	processed_pseudogene	ENSMUSG00000117244	Gm9210	havana	2	4.0103	4.03738	6.45902	5.16722	17.8231	13.1284	6.85371	12.0688	6.01842	11.2036	15.1073	15.8168	5.37307	7.57679	3.18358	3.60724	9.03937	17.7634	8	11.0431	18.8411	13.2444	7.47821	8.52573	12.0868	14.9146	6.01199	12.676	5.00052	6.17699	8.02217	12.0485	24.6687	15.4505	29.7538	16.6205	3.17278	6.04363	24.1212	30.1433	34.0038	27.1364	12.1492	26.0428	41.0952	29.7814	9.23629	12.0313	17.4764	7.35732	10.6227	6.0901	27.0737	9.13996	19.292	37.1034	9.04592
17	53661540	53661850	310	+	ENSMUSG00000117248	processed_pseudogene	ENSMUSG00000117248	Gm29770	havana	2	6	24.0478	9	17	37.0132	20.0216	31	20.0309	22	43.0537	15.0058	23.0212	9	12.0093	4.00149	14.015	16.0072	21	24.0091	14	37.037	27.0368	21.0078	25.022	32.0398	24.0131	12	24	3.00083	10.0022	35.0101	24.0119	40.0914	28.0246	16.0067	22	13	15	22.0095	58.0961	88.0397	43.0956	60.0493	52.0698	93	66.195	34.0394	33.0086	34.0382	25.0067	18.0117	28	63	33.034	38.0367	62.0103	69.1352
17	22403745	22405090	1345	-	ENSMUSG00000117252	processed_pseudogene	ENSMUSG00000117252	Gm9514	havana	2	163.253	199.301	114	193	208.813	191	148	108.527	155	165.423	203.164	162.564	170.618	116	134.691	107.202	124.333	126	115.54	91.4736	143.121	119	111.684	169	210.517	179.748	166.434	90.5319	117.365	98.777	127	142.303	177.241	136.555	111.136	93.192	116	125	117.534	106	137.385	125.931	106	131	156.42	198	123	171	108.745	149.494	148.922	87.1501	113.363	95	103.718	101.289	152
17	74177426	74178346	920	-	ENSMUSG00000117257	processed_pseudogene	ENSMUSG00000117257	Gm4948	havana	2	790.401	680.45	472.695	798.974	822.018	626.768	639.294	503.876	571	686.529	610.723	623.911	594	481.613	638.896	565.322	324.7	487.746	397.181	304.701	518.996	388.937	412.191	605.011	751.035	688.945	628.474	336.23	461.173	415.641	479.707	620.136	487.882	622.524	625.481	510.686	689.275	855.571	626.478	435.265	499.434	543.56	538.524	551.829	706.939	487.255	509.828	704	549.603	863.751	661.993	382	480.525	459.91	411.87	530.381	557.874
17	22504852	22533819	28967	-	ENSMUSG00000117284	protein_coding	ENSMUSG00000117284	Gm7072	havana	2	452	466	383.37	373	468.718	487	418	384	431.702	507.69	519	483.525	439.825	387	430.732	319	418.25	498	333.673	279.372	437	473	314.767	296	457.733	425.579	388	250.694	324	311.698	308	321.316	310	219.415	372	226.346	248	360	313	471	589	427.973	370	357.673	704.839	430.255	368	422	356	450	322	367.081	576	573	351	706	596
17	20881820	20882330	510	+	ENSMUSG00000117295	processed_pseudogene	ENSMUSG00000117295	Gm5492	havana	2	989.172	841.239	643.934	870.832	944.728	791.22	711.48	761.604	678.615	744.297	869.729	786.386	751.038	634.956	815.886	569.565	505.614	647.504	572.376	402.423	647.658	570.86	626.392	785.497	877.404	944.012	768.789	460.627	569.291	520.166	541.806	712.453	608.394	483.934	588.075	405.766	586.628	715.9	549.123	409.693	605.59	535.286	541.685	503.716	739.057	615.834	572.26	645.084	557.52	741.912	593.934	390.508	439.911	525.953	416.685	589.904	597.993
17	65745123	65745693	570	-	ENSMUSG00000117300	processed_pseudogene	ENSMUSG00000117300	Gm18736	havana	2	262.192	204.958	189.205	282.961	301.738	294.404	228.739	199.59	246.553	259.21	214.476	223.009	262.818	210.183	238.083	174.371	153.256	176.215	200.659	155.785	215.592	204.876	179.908	274.245	346.788	351.543	233.671	131.779	219.605	176.255	196.902	229.479	238.961	207.94	255.057	219.077	206.802	253.133	175.404	336.388	448.529	282.006	280.473	259.411	409.493	409.697	321.816	339.91	260.139	371.606	371.274	321.432	464.926	467.148	369.807	445.124	580.436
1	30979383	30988852	9469	-	ENSMUSG00000117310	protein_coding	ENSMUSG00000117310	Ptp4a1	ensembl_havana	3	2465.22	2219.83	1804.84	2276.08	2494.24	2335.54	2254.34	2322.07	2412.47	2741.88	2384.97	2395.37	2193.85	2132.45	2553.52	1656.92	1714.91	1920.01	1758.76	1470.94	2293.97	2159.73	2192.48	2879.93	3850.39	3653.4	2881.43	1913.18	2576.2	2285.05	2602.96	2775.46	2843.16	2029.68	2410.34	1695.95	2302.54	2649.94	2390.14	2537.5	3538.15	3064.02	2455.29	2471.33	4131.82	2579.84	2652.63	2697.61	2195.91	2948.22	2704.63	2366.12	3463.44	3366.41	2526.18	3274.38	4170.97
16	21715256	21715867	611	+	ENSMUSG00000117327	pseudogene	ENSMUSG00000117327	Gm6467	ensembl	2	137.864	112.773	119.76	133.666	176.35	115.849	128.607	142.541	147.276	140.11	90.6321	140.436	107.883	124.909	76.8679	130.422	74.5517	90.9155	96.4894	85.388	128.153	93.1277	132.012	192.24	265.61	245.843	250.799	112.209	141.959	116.134	154.545	189.278	217.353	169.864	181.509	102.093	163.632	187.528	170.568	258.921	321.273	213.368	229.713	236.447	330.317	349.178	249.484	220.177	195.261	226.525	252.096	157.384	235.648	284.26	231.6	239.373	334.876
18	30552739	30553114	375	-	ENSMUSG00000117345	processed_pseudogene	ENSMUSG00000117345	Gm7926	havana	2	30.2847	18.1327	8.54107	17.0049	24.9071	24.3221	20.1998	22.2112	12.255	14.5553	5.63443	12.6323	16.1209	7.56573	8.01781	9.02483	19.8698	25.2786	29.9402	12.6674	21.0082	25.6808	5.49517	12.5474	24.7777	8.25589	8	12.0273	8.01065	0	13.3369	16.1026	26.1058	10.6218	13.6777	17.7519	4.29663	8.27073	13.1548	61.3929	44.8939	40.1218	44.5616	38.9686	48.7787	53.5336	25.0795	25.2916	14.6594	7.01918	15.879	36.7864	77.2594	44.108	25.9197	62.0786	59.1503
18	6760516	6760960	444	-	ENSMUSG00000117359	processed_pseudogene	ENSMUSG00000117359	Gm7466	havana	2	117.118	120.792	76.7762	114.013	155.18	116.046	142.074	131.063	79.0297	93.0396	109.025	130.024	118.058	137.065	49.0247	68.0347	105.125	87.1235	136.118	71.0266	111.156	103.028	54.0339	81.0986	130.083	100.071	69.0127	49.0456	30.0248	23.0117	84.0354	79.046	114.074	48	56.0476	40.0352	57.0474	27.0201	89.0542	83.0754	86.1131	63.0218	72.0148	83.1001	132.101	209.44	100.05	114.067	74.8792	61.0226	93.0496	79.039	130.167	73.0486	74.0594	126.172	149.126
17	83341023	83385856	44833	-	ENSMUSG00000117399	lncRNA	ENSMUSG00000117399	Gm19689	havana	2	20	21	12	13	5	8	12	3	14	18	22	19	15	10	11	12	18	11	4	7	15	5	9	17	21	18	14	7	12	11	7	14	6	4	15	13	5	15	3	13	5	4	5	9	13	15	4	8	6	14	16	10	17	7	3	18	5
18	4353558	4368921	15363	+	ENSMUSG00000117401	lncRNA	ENSMUSG00000117401	4833419F23Rik	havana	2	7	8	15	24	12	20	2	20	8	5	13	11	9	9	20	6	9	9	13	11	16	21.2628	11	13	6.78042	6	8	8	7	5	5	7	6	4	9	4	2	9	11	7	15	5	8	16	34	10	4	13	6	2	5	6	7	6	11	3	14
18	24078016	24078608	592	+	ENSMUSG00000117405	processed_pseudogene	ENSMUSG00000117405	Rpl19-ps7	havana	2	53.5213	44.0684	42.7974	30.5086	42.7172	49.322	42.0869	34.5	30.2589	79.4982	41.171	49.5541	41.3729	49.8046	3.37458	49.0644	32.5484	39.2658	29.9928	26.3675	44.1534	40.5018	27.1365	31.427	54.0197	33.975	19.1821	22.541	17.5655	19.9401	36.8078	33.8017	43.05	32.1093	39.9796	35.818	28.1901	33.2123	24.8057	41.3146	68.3442	37.8259	58.2657	67.1073	94.0056	77.4826	45.3216	55.675	32.185	29.3558	48.4672	61.5176	62.2734	41.8029	53.0065	85.0513	70.834
18	28320163	28321871	1708	-	ENSMUSG00000117416	processed_pseudogene	ENSMUSG00000117416	Gm5064	havana	2	270.098	236.629	174.196	187.613	282.687	296.372	221.508	207.551	259.43	277.465	259.375	242.095	244.341	213.553	248.592	175.268	146.109	243.149	164.256	183.327	258.818	205.668	222.465	239.382	256.351	277.594	211.167	152.253	211.314	147.285	194.096	230.469	232.304	163.421	232.27	130.182	179.244	185.182	173.192	252.294	350.314	278.788	236.56	263.478	392.222	378.53	245.806	242.34	170.421	221.359	226.665	188.4	323.512	325.415	252.394	327.582	402.773
18	8051203	8051993	790	+	ENSMUSG00000117428	processed_pseudogene	ENSMUSG00000117428	Gm4833	havana	2	425.285	350.956	353.805	475.391	442.543	533.51	495.646	474.891	411.67	564.594	452.88	382.871	483.025	353.699	440.515	269.018	388.221	453.811	394.232	242.961	418.211	442.121	243.372	384.755	425.91	396.111	326.255	286.144	374.779	289.91	317.505	336.645	434.5	291.481	326.487	266.553	338.647	329.422	287.299	366.304	534.763	353.507	325.75	335.403	699.862	511.591	404.439	374.83	299.499	410.853	324.197	301.647	426.776	513.101	396.019	415.226	562.018
17	82717364	82718249	885	-	ENSMUSG00000117438	processed_pseudogene	ENSMUSG00000117438	Rpsa-ps7	havana	2	770.239	696.667	540.325	876.88	742.95	951.228	758.386	687.017	745.168	780.537	752.359	879.941	621.461	501.34	702.589	520.779	585.033	837.722	626.146	434.129	649.855	572.82	471.854	570.933	834.054	753.331	550.017	435.913	471.389	463.489	705.289	748.88	752.788	560.541	678.694	436.096	529.473	755.066	488.616	841.761	1187.08	958.494	1026.53	945.756	1396.37	658.122	712.885	721.81	593.475	751.319	736.499	686.941	1142.13	1094.83	901.262	1086.55	1375.08
17	80240941	80242002	1061	-	ENSMUSG00000117458	processed_pseudogene	ENSMUSG00000117458	Gm6552	havana	2	771.143	699.108	512.58	714.188	703.149	798.888	684.001	749.438	658.555	728.69	631.974	692.788	747.966	634.84	642.767	461.492	569.169	584.232	629.17	392.978	616.462	486.649	446.011	565.559	822.331	812.185	598.826	419.575	485.998	353.213	518.274	656.684	614.349	558.695	618.029	541.69	573.445	681.063	566.982	856.187	1267.74	983.365	885.551	1051.65	1317.1	905.281	855.603	859.781	660.123	862.804	746.007	781.438	1258.51	1091.72	805.387	1150.09	1368.95
18	30400302	30405187	4885	+	ENSMUSG00000117465	lncRNA	ENSMUSG00000117465	Gm49980	havana	2	47	73	49	69	68	101	78	88	95	137	39	43	47	46	47	32	66	84	93	71	108	67	67	64	96	89	76	72	124	98	97	143	125	44	60	35	57	74	47	41	80	60	59	73	88	44	33	56	51	51	46	20	47	53	46	74	67
17	33071179	33071995	816	-	ENSMUSG00000117468	processed_pseudogene	ENSMUSG00000117468	Gm7059	havana	2	92.6049	66.4683	81.0796	67.2915	143.518	113.538	112.441	94.289	131.235	135.42	87.2953	118.285	92.6936	95.304	74.2029	56.8094	122.694	102.732	110.785	62.191	110.34	103.491	74.3092	82.5235	124.599	120.691	70.4945	50.1326	69.3974	33.1213	104.391	88.7468	121.791	91.446	116.469	76.2033	70.6104	50.1429	97.4182	163.844	201.349	138.621	141.511	203.202	235.708	291.937	164.821	131.122	94.5988	70.2097	141.868	129.578	212.918	145.973	128.979	223.549	235.209
18	8415129	8416048	919	+	ENSMUSG00000117484	processed_pseudogene	ENSMUSG00000117484	Gm5500	havana	2	219.8	210.399	105.044	200.689	171.286	231.61	199.728	195.651	191.188	194.869	206.943	150.4	169.231	133.97	208.319	128.933	183.827	244.129	176.681	143.133	255.642	193.626	124.398	178.749	194.432	181.482	195.062	136.661	154.092	140.44	198.453	183.893	179.203	148.934	168.245	93.6139	135	211.66	139.502	167.722	235.024	248.422	158.319	165.546	259.841	180.063	127.368	177.357	115.823	188.741	106.68	124.967	157.19	154.486	178.805	225.918	242.195
17	95122169	95123492	1323	-	ENSMUSG00000117499	TEC	ENSMUSG00000117499	Gm50010	havana	2	36	27	44	20	25	42	41	65	46	80	47	32	31	27	34	21	39	52	42	32	82	40	33	34	33	43	38	38	26	28	39	42	47	26	41	25	45	23	30	82	48	51	54	61	76	43	35	38	28	21	31	37	78	47	52	80	76
18	47547532	47548429	897	-	ENSMUSG00000117515	processed_pseudogene	ENSMUSG00000117515	Gm6883	havana	2	237.881	229.673	170.417	202.149	240.365	297.42	270.737	216.133	231.954	289.659	278.625	256.318	224.56	188.425	131.967	232.121	180.523	269.178	222.977	144.425	241.318	180.801	145.767	209.348	278.445	221.841	252.488	140.165	138.121	132.565	227.471	316.096	281.635	191.154	161.718	134.99	135.614	182.969	201.485	248.565	302.831	302.853	308.45	410.503	438.419	515.07	219.271	242.551	200.452	216.978	209.737	227.445	373.052	263.039	274.677	317.178	398.645
18	47245206	47245721	515	+	ENSMUSG00000117621	protein_coding	ENSMUSG00000117621	Hspe1-rs1	havana	2	1363.3	1265.13	1230.1	1666.84	1426.57	1288.76	1416.9	1297.24	1453.8	1443.92	1454.62	1357.01	1140.05	1190.14	1305.1	1195.61	841.582	1181.71	995.316	788.574	1134.56	1050.54	1638.11	1808.33	2158.54	2570.1	2056.8	1063.37	1313.78	1349.98	1363.33	1849.83	1536.06	1265.86	1307.47	918.41	1260.7	1728.58	1453.74	2706.36	3024.19	2406.68	2456.87	2268.39	3007.11	3823.97	2472.46	2448.42	1772.77	2515.34	2275.56	2122.05	3152.76	2896.56	2064.98	3090.48	4001.87
18	20681644	20682422	778	-	ENSMUSG00000117627	processed_pseudogene	ENSMUSG00000117627	Tpi-rs10	havana	2	56.0296	49	24	27.017	51	44.0844	49	37	33	29.0046	45.0978	31	40	35.0114	27.0048	15	37	47	39.0156	19	41	28	18.0497	40	43	39.023	26.0017	26.0025	26	20.0034	33	22	45	14	24.0031	29	22	6.00317	24	27	34.0139	21.0022	28.025	30	75	46	27	34	23.0023	21	52	16.0105	14.0477	18.009	22.1399	26	17.0029
17	87277800	87282717	4917	+	ENSMUSG00000117628	lncRNA	ENSMUSG00000117628	Gm50012	havana	2	9	15	6	33	11	29	18	14	14	6	13	3	18	10	12	8	16	13	25	11	20	11	13	17	13	23	26	7	13	4	11	12	11	6	17	16	6	15	13	9	13	9	15	14	12	16	16	13	8	15	17	6	17	8	3	16	9
18	11788477	11790842	2365	-	ENSMUSG00000117634	lncRNA	ENSMUSG00000117634	Gm50069	havana	2	17.5041	20.0652	6.075	6.72196	15.9691	16.1523	20.7332	8.59473	21.0472	40.7514	25.1836	12.2979	5.45222	9.55767	16.6985	5.10139	13.5612	16.8178	16.1104	20.4951	16.217	13.4561	9.02637	12.3369	23.2622	19.2137	25.4021	11.305	9.23984	6.28018	14	31.6868	14.5857	15.8825	11.7051	14.9299	18.5268	26.2414	18.5632	12.1228	43.5344	15.2405	37.1534	30.9271	23.0975	31.8107	46.3322	12.9584	13.2397	20.7828	19.3272	30.5636	30.9686	22.8048	11.1861	45.1854	32.9549
18	42407445	42408295	850	-	ENSMUSG00000117662	lncRNA	ENSMUSG00000117662	Gm4013	havana	3	12	21	8	18	27	11	30	8	19	16	18	24	8	8	20	12	6	5	7	4	12	5	7	6	14	11	17	10	18	13	13	13	13	10	10	10	29	40	24	18	28	22	26	18	38	37	18	17	26	24	17	27	29	33	20	31	66
18	79977547	79978777	1230	+	ENSMUSG00000117669	processed_pseudogene	ENSMUSG00000117669	Gm5509	havana	2	118.841	101.865	78	109	161.964	166.151	115.676	119	100	152.414	154	126	125	107.963	136	92.7351	104.122	117.938	87.2012	66	90.092	97.1099	101	136.296	150.917	169.956	127.081	90.2335	119.232	97	120.059	114.841	113	86.6485	116	72	152.859	119.1	113	101	117	99.2966	85	97.5289	110.73	115.325	117.902	108.948	106	135	138	70.1156	90	113	82.4221	90.9503	151
18	64213836	64214492	656	-	ENSMUSG00000117673	processed_pseudogene	ENSMUSG00000117673	Gm6974	havana	2	12.9657	23.2315	19.274	12.3019	9.15702	17.9152	29.3646	18.5546	20.7347	18.7789	16.4877	20.5433	22.5518	19.5193	16.4152	14.81	15.8311	17.4672	20.0776	8.45708	25.5558	16.526	12.1618	17.026	27.9648	18.8102	9.21638	4.04574	6.47824	7.12801	22.4516	12.587	25.7026	12.2784	21.3587	21.9849	15.6318	16.7789	10.7644	20.9493	30.1336	24.1637	14.682	13.5082	39.0005	35.0832	9.46284	10.2783	18.7165	22.6474	32.2378	18.1801	38.5537	33.8101	8.65883	27.4203	14.7932
18	36804207	36812420	8213	-	ENSMUSG00000117679	protein_coding	ENSMUSG00000117679	Apbb3	ensembl_havana	2	57	71	54	104	78	54	48	39	57	76	68	58	51	55	63	32	55	51	56	48	52	50	33	30	76	54	50	28	39	26	18	38	39	40	62	32	47	56	47	56	45	47	50	37	55	110	38	47	39	64	67	33	40	41	46	63	68
18	35686457	35720762	34305	+	ENSMUSG00000117694	protein_coding	ENSMUSG00000117694	Snhg4	havana	2	33.1342	48.538	37.4303	45.1139	30.0717	49.0416	24.9593	51.7239	36.8257	44.7988	45.5487	40.5536	39.5695	23.7742	80.1587	15.4489	26.2631	36.1688	25.8867	33.6029	49.2433	62.6371	35.0784	35.2725	37.2338	38.0345	29.3157	15.4303	20.8923	25.1949	18.9881	39.3612	49.1286	29.8312	52.5196	30.4959	35.5188	72.1086	47.2854	69.3084	69.8643	49.3366	54.4882	29.0463	85.4728	34.3881	16.7325	29.7782	28.8497	50.4115	39.1036	24.6502	42.8892	22.2538	30.5929	41.6276	65.2433
19	43663572	43665616	2044	+	ENSMUSG00000117698	lncRNA	ENSMUSG00000117698	BC037704	havana	3	23	31	14	32	22	23	24	22	26	39	36	8	11	18	25	9	14	20	10	13	21	9	11	15	12	37	28	19	17	11	10	13	23	24	23	17	17	28	27	23	33	23	23	25	74	34	20	18	15	28	43	17	28	33	26	31	14
19	16002815	16003082	267	+	ENSMUSG00000117711	processed_pseudogene	ENSMUSG00000117711	Rpl37-ps1	havana	2	42	35	20	22	33	46.0063	45	38	37	36	43	31	22	37	18	15	23	53	34	32	56	27	30	41	24	25	13	45	14	5	49	13	37	26	32	19	17	8	15	53	44	57.0178	37	49	53	61	46	39	29.0068	29	33	20	62	44	38	63	74
18	61617837	61622292	4455	+	ENSMUSG00000117713	lncRNA	ENSMUSG00000117713	Gm46637	havana	2	26	47	23	24	46	31	18	19	33	24	14	27	24	22	23	8	18	15	9	10	13	15	17	22	29	26	18	13	17	12	10	24	19	6	5	5	20	21	9	1	16	17	8	6	23	26	14	19	17	25	18	23	41	29	23	24	20
17	30795274	30801569	6295	+	ENSMUSG00000117725	lncRNA	ENSMUSG00000117725	Gm50240	havana	2	49	35	25	24	28	42	46	27	23	45	27	46	36	17	35	20	28	22	31	19	18	20	28	30.0278	27	33	41	16	32	31	45	33	20	37	21	18.0185	25	36	23	23	34	20	30	25.0634	53	59	30	15	22	19	32	16	38	23	40	57	35
18	33517451	33518009	558	-	ENSMUSG00000117730	processed_pseudogene	ENSMUSG00000117730	Gm5503	havana	2	38.8471	32.9019	57.1896	41.6093	38.715	42.4045	18.445	45.7382	48.1061	35.9342	46.4951	57.4031	27.4848	42.3017	59.5549	25.3296	32.794	44.7115	29.8999	21.5139	59.6397	31.7059	38.5244	37.0722	55.3866	60.5721	64.1223	36.281	35.0892	18.9798	20.5234	39.1224	40.7697	41.3862	55.0697	49.3223	47.6847	53.6823	45.0304	59.4051	105.701	71.464	53.4857	58.5369	56.356	110.79	72.469	64.4739	39.5498	70.4045	55.0815	71.9539	94.0789	57.9186	41.8164	64.352	116.733
8	107610522	107620226	9704	-	ENSMUSG00000117748	protein_coding	ENSMUSG00000117748	Derpc	ensembl_havana	2	558.664	477.529	351.193	425.063	316.868	660.771	580.581	624.321	512.801	945.568	602.676	351.571	225.842	300.729	471.053	482.753	519.222	452.29	438.018	313.117	631.831	538.827	511.546	426.477	547.633	850.87	442.187	289.222	524.384	747.211	362.255	494.246	666.404	307.397	352.636	246.114	426.439	654.919	495.816	386.262	387.641	304.138	496.804	188.248	507.303	180.036	352.495	428.746	217.846	317.967	713.942	161.292	337.611	299.891	297.655	505.202	337.949
18	66260376	66351360	90984	-	ENSMUSG00000117764	lncRNA	ENSMUSG00000117764	Gm50143	havana	2	44	47	40	17	31	30	37	34	25	29	24	33	47	22	28	17	28	26	34	11	15	19	26	28	51	32	35	6	22	18	16	17	23	31	30	28	26	28	14	27	30	44	31	31	98	94	30	37	33	36	33	23	47	41	35	70	64
19	5486026	5486754	728	+	ENSMUSG00000117771	processed_pseudogene	ENSMUSG00000117771	Gm25432	havana	2	581.531	480.901	430.043	575.437	534.319	755.396	680.331	739.74	736.669	783.713	532.314	504.634	414.601	392.57	455.311	372.957	551.875	575.502	525.381	408.937	604.922	604.53	486.146	533.941	785.09	809.282	699.095	427.9	488.595	525.548	589.071	691.905	569.257	437.18	500.307	362.11	468.175	582.142	467.986	1103.25	1204.53	1106.84	939.379	995.739	1320.04	858.95	530.237	624.039	498.997	698.81	564.741	621.95	855.347	903.431	660.89	1039.52	989.927
19	28010864	28011342	478	+	ENSMUSG00000117788	processed_pseudogene	ENSMUSG00000117788	Gm5517	havana	2	1	3	0	3	1.45874	1.18883	4.31875	6	7	3	1	4	1	4	0	3.87879e-42	2	2.13444	2	0	3	4	1	5	3.1901	5	1	3.23052	1	0	0	3	4	3	8	2	8	0	2	6.36654	5.44847	5.55723	4	14	31	20.0551	1.25788	6	6	4	3	9.65407	9	7	14	25.7055	6.42664
19	5088919	5099941	11022	+	ENSMUSG00000117789	protein_coding	ENSMUSG00000117789	Gm50388	havana	2	131.189	133.591	56.0976	142.354	139.187	56.8167	71.608	77.2611	141.409	218.27	122.729	109.568	118.472	122.969	273.447	144.253	86.0661	114.483	92.9625	112.674	156.328	113.43	102.345	113.171	201.307	144.511	124.864	73.0935	104.473	96.4434	116.337	132.708	91.8092	96.9057	116.789	137.626	116.587	231.7	82.4807	117.673	187.708	141.977	121.564	106.042	265.045	90.37	197.867	132.219	108.073	138.364	124.494	72.1981	80.4669	157.963	101.287	294.903	184.208
19	9193745	9194325	580	+	ENSMUSG00000117804	processed_pseudogene	ENSMUSG00000117804	Gm6252	havana	2	260.452	213.564	176.96	209.986	314.367	435.071	368.542	274.885	246.445	447.417	302.822	336.197	245.76	202.133	189.685	147.849	282.502	427.712	313.067	226.495	336.389	302.951	136.552	252.472	292.69	253.368	197.352	202.633	131.663	177.032	284.547	333.595	376.888	230.087	231.852	169.824	145.019	222.474	257.257	543.799	602.23	582.137	615.446	584.917	870.175	613.116	229.342	289.203	234.73	203.68	324.679	473.15	636.981	512.155	506.785	677.741	767.232
18	70780220	70781109	889	-	ENSMUSG00000117810	processed_pseudogene	ENSMUSG00000117810	Gm8934	havana	2	205.656	117.086	108.688	130.02	186.858	216.913	215.488	180.398	146.198	190.804	141.969	162.793	120.661	126.529	73.7199	119.597	162.136	196.888	178.035	90.387	184.039	118.618	93.0376	143.021	192.341	182.927	109.67	96.4385	61.013	48.0654	120.607	148.694	179.037	113.59	133.026	117.649	78.9511	90.0157	131.964	253.36	356.467	259.119	206.219	285.851	393.094	379.66	207.521	204.032	143.584	142.613	161.9	279.963	311.387	280.655	183.947	303.613	374.319
18	80002221	80002755	534	+	ENSMUSG00000117813	processed_pseudogene	ENSMUSG00000117813	Gm5823	havana	2	73	75	58	76.0448	125.704	87.3026	83.0588	87.881	81.0788	94.0295	86	76	45.0155	41	74	64	37	79.065	68	34	62	68	75	120	109.966	97	104.053	78.0363	94	75	50	95.0315	97.2524	58	43	49	63.0516	71	51	82	98	102	104	72	125.68	147.171	80	73.0422	93	96.1023	76.0501	60	95	79	104.913	67.5009	124.03
19	46869934	46871879	1945	+	ENSMUSG00000117814	lncRNA	ENSMUSG00000117814	Gm50431	havana	2	69	77	83	102	104	100	83	105	136	121	95	106	66	54	77	55	50	69	47	44	101	54	51	78	92	65	81	58	66	68	70	57	68	43	61	42	64	93	81	20	40	39	28	29	37	31	28	55	45	68	65	20	44	52	33	70	67
17	31768521	31771232	2711	-	ENSMUSG00000117818	lncRNA	ENSMUSG00000117818	Gm50105	havana	2	112	80	88	71	94	66	59	54	53	81	86	103	87	89	98	43	59	68	54	58	60	62	55	72	112	80	97	30	43	43	47	72	63	60	64	54	45	67	49	42	69	59	38	52	83	120	73	77	68	76	85	42	76	72	43	98	108
17	27192191	27255353	63162	+	ENSMUSG00000117819	protein_coding	ENSMUSG00000117819	Gm50253	havana	2	24.7902	22.0727	12.0816	29.0608	28.7715	4.89831	15.6772	22.0677	9.45679	12.6524	21.1258	16.7284	15.2001	6.30926	7.50424	8.36722	13.4081	15.6212	0.938442	11.667	11.2161	33.6813	1.48177	6.33021	11.9403	22.1296	13.3358	6.73446	15.3411	9.40547	9.50044	25.8881	3.15316	27.0438	16.0047	15.4443	8.50292	27.4904	21.925	2.21066	18.7818	6.7854	12.2095	3.12166	3.51559e-07	3.70218	0.553111	12.6188	9.41221	3.14321	15.3733	10.2625	0.756247	14.2836	12.9602	21.93	3.05639
19	17903987	17905374	1387	+	ENSMUSG00000117822	processed_pseudogene	ENSMUSG00000117822	Eef1a1-ps1	havana	2	4953.6	3920.6	3484.77	4507.06	5584.93	6080.55	5568.45	4551.38	4753.6	5653.06	5054.6	4977.41	3822.77	3637.92	3771.25	3911.7	3580.95	5173.34	4291.97	3172.53	4942.28	4032.65	2812.52	3967.04	4929.63	4917.8	4540.14	2891.45	2876.57	3095.73	3756.43	5243.92	4340.49	3675.59	4230.14	2747.5	3406.68	4356.15	4021.12	5916.9	7418.44	6507.34	6936.78	7133.68	8730.47	9798.19	5281.96	5195.44	4074.34	4961.26	5300.69	4779.43	7307.41	6463.54	5606.34	7556.73	8601.5
7	12893495	12919792	26297	+	ENSMUSG00000117853	protein_coding	ENSMUSG00000117853	Vmn1r88	ensembl_havana	2	11.6644	15.1627	11.6678	26.8536	18.688	29.18	5.83358	9.33311	11.6715	11.6697	12.8296	15.1606	10.5036	9.33126	12.836	8.17404	4.6674	18.6731	19.8258	5.83904	16.3527	8.17403	16.3317	11.683	24.5011	24.5185	18.6568	12.8405	16.3247	11.6653	24.5071	16.341	23.3294	7.00041	29.1711	11.6841	8.16236	23.3442	12.8285	29.1771	10.5037	17.501	20.9998	15.1655	29.1683	25.6889	15.1776	26.8518	15.1747	27.9985	10.5092	21.006	34.9911	28.0258	17.4952	27.9923	30.3302
18	35686424	35691370	4946	+	ENSMUSG00000117869	lncRNA	ENSMUSG00000117869	Snhg4	havana	2	259.565	268.906	211.888	274	292.905	315.496	327.999	287.627	323.334	328.727	230	227	179.403	175.504	212.828	124.535	190.33	260.26	244	140.314	230.494	209.443	198.868	274.614	338.894	321.999	260.928	239	279.618	207.689	263.774	325.84	306.441	169.6	220.398	154.819	161.96	265.707	252.732	400.748	442.999	392.87	302.987	325.31	553.322	409.871	213.796	272.869	211.498	246.441	238.887	222.856	430.959	323.869	230.715	378.276	430.801
18	63676822	63678207	1385	-	ENSMUSG00000117875	processed_pseudogene	ENSMUSG00000117875	Gm6789	havana	2	7692.02	6175.68	5277.71	7376.03	8366.27	8831.84	8384.88	7633.73	7659.83	8510.32	7113.09	6987.05	5929.36	5451.67	6012.35	5243.08	5352.34	6799.96	5840.18	4412.65	6930.39	5976.1	4167.98	5264.92	7195	7412.73	6765.56	3739.79	5127.48	5028.6	5007.36	6673.03	5931.64	4976.76	5575.23	3663.88	5087.16	6686.4	5321.85	8304.02	9971.25	8620.99	8058.71	8539.02	11311.1	11149.6	6623.5	7385.21	5421.6	7639.14	7128.47	6899.12	10171.7	9748.54	7482.12	10303.5	12673.6
19	8249876	8252070	2194	+	ENSMUSG00000117877	processed_pseudogene	ENSMUSG00000117877	Gm8184	havana	2	61.1602	49.0436	29.0349	49.081	46.117	52	29	26	20	38.3471	60.0489	63.2221	41	44	47	37.794	32.0968	34	18	32.0677	40.1022	32	39	45.1168	68	42.2304	54.1217	12	22	21	21.0507	29.0575	31.061	37.0657	37	23	50.0876	39.0588	29.9668	29	45	23	14.1322	37	36	38	38	36.0514	24	23	46	16	17	17	18.1784	29	27.1161
19	44214235	44235010	20775	-	ENSMUSG00000117900	lncRNA	ENSMUSG00000117900	Gm50323	havana	2	28	20	16	39	12	5	14	7	6	8	1	1	3	2	2	3	1	2	0	0	0	0	6	6	5	5	3	4	0	4	2	1	0	11	0	0	0	0	0	0	0	6	1	0	3	2	7	4	2	8	0	0	0	2	2	1	0
17	27452759	27467041	14282	-	ENSMUSG00000117916	lncRNA	ENSMUSG00000117916	9630028I04Rik	havana	3	505.001	546.999	303	569.999	599	600.003	515.001	578.002	546	640.001	513	515.999	480	388.999	522	327.999	415	522.001	410	336	458.001	397	297	365.001	419	466	415	323	437.001	421.001	397.001	529.001	433.999	346	409.001	256	337	479.999	327	288.999	458	411.001	313	358	473.001	415	373.999	395	375	467.001	411	251	347.999	445.001	320	436	467
19	8748360	8749840	1480	+	ENSMUSG00000117924	protein_coding	ENSMUSG00000117924	Tmem223	ensembl_havana	2	593	522	394	677	602	583	486	549	472	557	549	481	481	444	578	386	323	376	388	323	502	421	383	506.978	604	692	524	403	438	355	459	464	503	421	434	367	533	644	441	666	775	707	573	656	922	1022.96	679	788	531	818	639	656	864	831	657	835	1032
18	45203389	45204362	973	-	ENSMUSG00000117929	processed_pseudogene	ENSMUSG00000117929	Gm6663	havana	2	50.4047	34.2313	28.1184	26.2303	43.3841	39.2175	16.0944	23.3096	20.0798	29.2389	18.1465	26.1169	15.1165	26.1873	17.1026	23.152	25.196	27.1726	24.1577	25.1748	38.3186	22.1361	29.1819	38.2901	37.2808	35.1413	28.1037	31.2479	16.1387	10.0486	19.1637	27.1333	48.3332	29.175	47.396	25.2264	36.2537	11.0535	25.1819	35.3986	44.5813	36.2463	33.1559	40.3456	89.7523	80.8849	29.2702	43.3795	35.402	40.2979	33.2531	40.4986	65.4148	48.3194	53.3815	43.359	67.556
19	38691955	38692769	814	-	ENSMUSG00000117935	processed_pseudogene	ENSMUSG00000117935	Gm8717	havana	2	8.02034	14.0184	2.35881	11	29.0115	15	5.01218	2.006	10	16.0792	8.01132	18.0652	15.0141	12	15.0145	7.01436	11.0257	7.03894	7.01931	5	11	11.0089	8.01355	14.0338	36.0839	22.0358	17.0159	7.01229	15	3.00369	26.0142	8.04191	15.1422	20.0356	8.0217	9.02281	13.0184	16.0249	15.0578	7.01421	9.01357	5.01667	7.0295	11.0516	22.1314	39.1782	19.0277	19.0279	22.0578	12.0219	11.0317	13.8115	1.00533	0	11.7459	31.1677	20.0203
19	37772714	37774033	1319	+	ENSMUSG00000117939	processed_pseudogene	ENSMUSG00000117939	Gm9067	havana	2	25	19.2469	13	42	28	27.1334	24.5316	12	18.2912	33	21.1538	26.1677	24	20.4027	11.1052	12.3613	25.6026	24.3066	21.1422	13.1145	20.0952	25	35.8856	30.1776	42.861	35.3453	18.3577	35	44.0938	10.1754	19	30.3677	33	32.6655	18.638	11	21.0106	6.00236	20	50.0946	37	36.5175	32.2771	29.2612	60.2994	63.298	30.2618	52	29	23.9868	46	20.1959	44.3687	41.635	39.5888	39.1391	51.4235
18	36780913	36798971	18058	+	ENSMUSG00000117942	protein_coding	ENSMUSG00000117942	Maskbp3	havana	2	449.153	442.826	330.9	453.067	513.048	502.164	409.488	410.393	534.204	465.293	468.314	385.168	467.868	411.338	499.785	311.543	349.261	456.294	413.108	273.081	398.054	434.699	306.199	316.182	432.548	411.871	351.021	227.042	361	327.593	372.082	358.817	476.959	312.764	296.826	170.422	377.981	367.29	248.013	313.277	309.083	284.688	232.344	172.288	357.155	159.27	223.751	270.604	243.301	296.676	300.451	166.776	137.09	240.912	232.897	303.254	256.918
19	5438364	5439630	1266	+	ENSMUSG00000117959	lncRNA	ENSMUSG00000117959	D330050I16Rik	havana	2	41.4916	24.4324	28.2293	44.4311	41.2253	26.0426	14.2891	49.7336	11.3707	37.473	21.656	26.7618	48.5427	22.3185	41.2013	13.9422	8.55909	9.66637	21.2938	21.6569	21.5493	13.8001	27.8651	50.869	40.2731	45.4251	27.6978	26.9289	24.7657	29.6947	38.7815	26.6811	21.8825	28.4307	11.7914	13.1845	19.0925	29.8461	18.0072	30.7948	31.6295	38.32	22.3567	24.2324	33.6064	36.9058	11.0716	31.1716	46.5002	35.0481	16.5178	18.6989	16.6951	42.2882	34.4617	40.2631	50.1356
17	30614594	30615008	414	-	ENSMUSG00000117962	processed_pseudogene	ENSMUSG00000117962	Gm6402	havana	2	28.3291	23.1808	14.3685	25.4695	41.4321	44.9513	24.6999	31.0793	20.1656	16.4487	30.6243	24.1846	13.6296	18.0106	10.0016	5.05002	40.5223	28.5592	33.5418	18.1425	13.5438	24.0236	17.1139	25.26	48.5939	43.9904	19.9089	28.6412	13.8842	9.82356	26.5752	14.3928	40.3899	19.0781	25.259	22.2762	11.2858	17.2879	12.1526	43.1815	46.695	47.3293	49.5239	50.045	72.4479	77.997	18.2836	30.2408	26.7723	32.0167	37.5922	32.8362	62.3814	35.9832	22.0881	46.0591	65.6261
18	87492312	87492796	484	-	ENSMUSG00000117969	processed_pseudogene	ENSMUSG00000117969	Gm5826	havana	2	6.11215	7.00057	13.8026	6.3428	14.2349	10.5587	19.6962	15.5608	15.0005	11.8453	17.7172	16.4962	8.67473	11.5486	6.08859	5.44549	5.83869	8.34382	13.4312	13.0008	7.37228	8.60638	10.7636	20.8109	14.8408	15.0753	13.495	17.3824	0	4.40019	12.3603	14.139	18.8634	12.2984	14.7514	24.9462	12.3394	5.36156	14.3378	29.57	36.8025	25.8625	30.3429	28.205	30.9192	40.4732	12.024	19.5592	19.3698	16.0651	19.4686	40.0483	29.2667	34.4299	15.0959	27.0618	51.6619
19	45866086	45866566	480	-	ENSMUSG00000117972	processed_pseudogene	ENSMUSG00000117972	Gm6813	havana	2	10.3985	5.56472	4.33817	1.38519	10.3696	18.5266	15.3448	20.3876	20.2276	16.2063	1.13687	16.509	15.9392	19.3918	0	5.71232	6.84835	18.8881	6.5577	18.4066	17.0451	20.056	4.55915	13.2929	17.2676	19.485	7.32811	8.3585	7.58523	6.74752	20.5538	14.2086	38.055	10.575	9.00814	6.36475	9.64545	3.28669	1.18695	20.6586	15.2637	27.3605	24.418	33.2507	27.9083	34.0885	14.3592	20.6551	8.89705	9.12957	8.61485	15.8838	24.8992	34.4772	10.827	32.0311	30.8024
19	47883041	47907739	24698	-	ENSMUSG00000117975	protein_coding	ENSMUSG00000117975	Itprip	ensembl_havana	2	890	935	727	1042	914	1087	810	889	937	868	848	769	854	632	879	673	541	584	551	364	698	628	566	730	919	991	771	553	744	580	708	624	764	392	544	379	440	658	442	337	383	366	341	284	558	506	433	482	458	542	469	265	287	363	341	425	409
19	37376855	37377801	946	+	ENSMUSG00000117988	processed_pseudogene	ENSMUSG00000117988	Gm8663	havana	2	1.93864	5.10143	3.85379	0.154089	1.93453	5.64423e-31	1.40811	3.7638	1.79908e-15	3.66021	2.57098	7.28207	1.18528	4	2	3.58086e-14	1.12592e-34	3.13956	3.05894	1.2522e-06	7.98906	6.2372	0	2.62483	5.04103	4.08182	6.00093	4.71224	1	1.39804	14.4251	2.20946	1	0.0488741	5.99211	6.94409e-38	12.1236	8.7035e-07	2.38954e-20	3.28227	30.5225	1.62636	3.48371e-25	1.60939	2.27411	13.8993	1.81791	12.3938	1.5379	3.76282e-19	4.46519	2.30102	6.31754	10.4528	4.92287e-30	12.1628	6.40346
18	82712412	82719462	7050	+	ENSMUSG00000118012	lncRNA	ENSMUSG00000118012	Gm46620	havana	2	30.8289	37.7727	28.161	40.0021	45.2303	46.7671	36.6355	37.8021	29.1454	85.4719	34.4196	34.2519	23.375	33.2888	28.4638	33.8896	37.3098	41.8823	43.4354	33.0516	36.7196	61.7802	40.883	50.007	78.5694	70.0209	58.5258	49.9134	99.7987	65.9202	43.5129	71.862	92.1082	38.5244	48.1685	28.9979	33.5817	34.055	44.1738	50.7216	58.673	17.6493	27.7093	19.8424	51.2101	17.7045	43.386	20.0787	28.7217	39.5608	39.1434	31.9602	29.9093	32.3575	30.6703	47.5054	34.4735
19	3255607	3256259	652	+	ENSMUSG00000118052	transcribed_processed_pseudogene	ENSMUSG00000118052	Gm50432	havana	2	21	8	6	24	39.3771	14	18	10	9	29	12	16	9	14.0612	11	9	10	8.00235	13	17	20	7.0011	6	11	19	12	6	13	7	8	15	10.034	24	9	17	3	5	10	14	22	28	51	26	19	36	54	12	20	18	28.0072	17.1587	33	28.0058	35.2085	23	12	48.0039
18	82354375	82379726	25351	-	ENSMUSG00000118057	lncRNA	ENSMUSG00000118057	B020010K11Rik	havana	2	358.061	361.637	294.316	409.912	434.589	352.762	434.038	344.456	479.709	487.681	387.75	396.899	319.93	337.852	414.586	378.057	332.032	390.125	365.043	252.795	419.349	468.145	453.266	662.288	803.017	809.55	562.739	388.087	488.145	390.698	550.289	678.563	593.929	386.298	498.554	443.364	432.199	527.583	337.914	566.806	719.267	647.76	589.406	573.503	816.56	507.004	638.771	587.892	537.118	655.11	530.826	493.445	505.905	628.345	459.672	562.466	685.167
19	49697832	49698564	732	-	ENSMUSG00000118059	processed_pseudogene	ENSMUSG00000118059	Gm6975	havana	2	18	19	20.6243	6	27	19.5599	17	25.3117	18	18	16.6799	11.7701	7	11	20	10	14	13	11	10.7978	19	18	10	16.1408	23.7054	18	11	9	12	6	7	18	22	21	15	7	20	4	24	28.1101	13	30	17	18	17	30	19	17	12	20	26	12	17	33.7323	26	16	35
18	80229454	80236785	7331	+	ENSMUSG00000118061	lncRNA	ENSMUSG00000118061	Rbfaos	havana	3	10.2646	12.6215	21.9603	36.5967	30.7893	5.06134	6.39424	10.0541	31.0696	22.2736	20.8232	3.90416	17.4121	9.05806	29.1425	13.2888	11.3989	14.0941	17.9926	10.1622	15.528	15.5963	11.6005	18.1798	18.8722	26.3091	24.0522	6.367	12.456	11.4628	8.77163	23.3185	11.599	14.0543	14.1986	11.1012	20.0394	8.93711	12.4713	31.6501	16.4676	27.2013	25.0471	18.7269	12.6653	16.9791	7.4717	25.8125	12.889	8.99005	15.4738	5.25288	31.7114	16.0735	6.36676	20.6985	43.3813
17	31781756	31784667	2911	-	ENSMUSG00000118071	lncRNA	ENSMUSG00000118071	Gm50455	havana	2	14	7	8.67845	11	15.9702	14	8	13.6376	16	11	11	8	14	18.5967	10	8	10	10	3	1	8.67821	8	10	13	9.91823	24	24.7954	5	11	17	11	10	18	14.8773	5	6	15	12	20	17.9997	14	16	13.6376	15	9	33	21	15	13	11.158	14	23	23	15	9.91823	21	39
19	46292020	46294076	2056	-	ENSMUSG00000118087	lncRNA	ENSMUSG00000118087	4833438C02Rik	havana	3	104.552	121.92	94.1046	167.231	112.176	129.804	129.062	109.183	92.8212	118.581	134.491	93.8855	96.7983	114.496	153.038	72.8716	73.4089	58.2872	74.1724	58.7682	76.7607	71.2271	96.577	101.487	139.425	163.696	110.55	57.8651	77.0416	59.8348	82.9611	90.7842	76.3149	98.263	107.43	115.562	96.1973	151.234	71.8023	63	89.2509	99.0064	71.868	58.5383	158.532	103.037	127.394	136.324	92.4564	161.054	123.082	84.873	95.2356	129.384	97.8337	105.645	91.9344
18	51136176	51136678	502	+	ENSMUSG00000118088	processed_pseudogene	ENSMUSG00000118088	Gm3815	havana	2	62.4176	45.3212	31.4033	43.4179	25.7267	71.5656	43.6012	49.1683	53.6413	56.2131	44.1017	51.2352	51.2608	36.451	42.4898	25.3508	19.141	31.6582	29.1873	27.225	48.769	37.7513	33.5001	64.4417	85.273	65.2141	84.0182	37.0241	38.5777	34.5187	54.5383	53.5243	41.2045	38.2007	48	38.1324	43.3388	40.2552	35.7935	56.7402	88.776	100.365	43.3243	60.0537	104.458	95.3857	50.6651	61.6297	37.1879	55.9137	57.5148	39.7021	49.6638	54.2856	29.5977	82.5111	64.9447
19	12250375	12251975	1600	+	ENSMUSG00000118093	processed_pseudogene	ENSMUSG00000118093	Gm17802	havana	2	51.0013	35.2792	32.446	25.9305	56	65	27.6005	53	50.4597	41	60	41.0011	56.0016	22.0007	16	30	27.2759	29	45	29	50.0043	45	26.0072	49.0114	58	45.002	32	29	38	13	34	24	46.4138	28	33	40	31.6987	17	24	38.3091	66	43.4856	35	38	92	84.0041	49.6935	60	50	38.3622	64	39	40.0125	46	30	52.4237	82.8362
18	48201389	48203090	1701	-	ENSMUSG00000118097	processed_pseudogene	ENSMUSG00000118097	Gm5237	havana	2	43	46.673	21	34.0005	38.8983	46.2063	36.1984	43	38.47	54.3102	43	47	48	47	25	38	33	61.2534	35	29	40	41.2783	45	40	55	53.4782	35.7388	22	28	15	39	32	46.6382	20	31	14.1479	41	21	25.002	24	37	21	30	27	51.0037	83	45	40.001	36	23	31	34	29	29	25.001	42	31.1876
19	9876988	9880036	3048	+	ENSMUSG00000118100	lncRNA	ENSMUSG00000118100	Gm50340	havana	3	16	16	11	32	16	18	17	25	29	34	24	20	26	10	13	16	13	32	17	8	8	22	24	43	26	30	40	13	20	21	21	28	20	19	32	13	26	47	17	40	34	44	30	41	52	25	26	33	30	41	23	21	50	31	30	34	28
19	32463323	32465599	2276	+	ENSMUSG00000118106	TEC	ENSMUSG00000118106	Gm54639	havana	2	69.5349	53.4821	34.4631	31.9148	42.0227	45.8327	48.3199	51.7214	66.7758	66.5938	43.907	55.5133	52.4438	55.7196	75.5239	38.3587	37.5253	53.3121	49.9506	29.5809	26.2322	27.6229	54.0601	58.2102	63.4116	68.8095	73.9943	46.2782	36.6611	60.1324	60.1668	68.0074	60.9206	35.7682	41.9583	31.6402	26.5099	41.3953	46.8823	33.1262	51.7733	35.5319	48.4696	30.5833	69.3313	69.4394	35.0101	44.1762	39.6361	49.4271	50.6225	18.4573	41.421	21.5823	35.5277	68.0823	34.5038
19	5778116	5781742	3626	-	ENSMUSG00000118125	protein_coding	ENSMUSG00000118125	Gm50387	havana	2	125.724	104.898	94.987	106.29	63.1453	78.7338	111.212	39.5984	51.4233	88.4776	79.9368	50.4639	118.234	86.409	175.31	67.4319	90.4191	66.4581	73.6776	27.7201	119.345	63.7026	84.1836	113.672	109.055	115.778	140.295	100.913	106.268	102.369	114.921	88.7066	77.2047	61.0398	83.0217	62.961	58.8236	172.633	70.7814	50.9139	97.9468	83.1996	74.2947	47.6125	158.656	117.193	104.374	125.353	112.894	155.483	172.73	83.6074	117.702	87.5903	70.9981	109.654	101.498
19	4049548	4050543	995	-	ENSMUSG00000118132	lncRNA	ENSMUSG00000118132	4833408A19Rik	havana	2	33	25	28	35	14	8	20	17	6	16	20	26	21	25	23	10	6	18	7	8	5	7	11	21	39	15	12	7	8	0	6	9	9	20	16	18	8	26	7	19	22	19	18	35	28	30	13	29	20	29	21	9	14	18	18	12	22
18	64744796	64746171	1375	-	ENSMUSG00000118133	transcribed_processed_pseudogene	ENSMUSG00000118133	Gm6978	havana	2	32.6121	21.8163	43.6527	36.1778	45.9128	25.0333	34.5129	43.0804	28.483	35.3155	35.6961	42.7234	15.723	24.465	21.6813	37.3813	17.6836	22.3189	23.9624	23.1433	24.089	46.0488	32.8653	61.8038	46.1947	63.9742	48.422	32.3991	32.9292	40.4475	49.1553	65.0635	46.1998	29.7938	21.7966	20.2691	32.3589	35.4522	38.6204	33.7004	32.5138	33.175	39.0868	24.5014	51.4418	65.5435	41.5373	43.4233	32.6442	20.6453	51.3869	28.3115	41.6601	32.7322	46.6256	55.479	58.8156
19	9842288	9846360	4072	-	ENSMUSG00000118138	lncRNA	ENSMUSG00000118138	Gm50322	havana	2	66	66	40	47	57	49	48	67	55	75	85	74	67	45	70	47	43	56	59	52	72	57	48	35	84	72	32	53	42	54	58	76	79	27	39	34	63	68	46	48	101	74	60	49	128	9	24	21	17	44	28	29	49	50	32	38	65
17	31862872	31863754	882	-	ENSMUSG00000118161	processed_pseudogene	ENSMUSG00000118161	Rps2-ps8	havana	2	683.444	696.317	451.446	863.061	579.589	902.042	539.07	982.134	898.088	643.747	575.842	606.422	870.568	686.602	744.838	182.244	604.962	456.733	631.351	344.646	428.696	657.696	506.043	388.359	616.224	1036.21	436.718	426.065	877.733	486.35	513.14	237.903	550.659	280.246	498.34	537.816	501.352	498.605	509.853	640.265	861.55	654.71	229.387	202.051	843.745	940.93	604.518	786.27	467.93	733.673	378.075	519.79	873.359	717.38	418.358	487.353	954.079
18	87869574	87870165	591	-	ENSMUSG00000118171	processed_pseudogene	ENSMUSG00000118171	Gm50390	havana	2	74.7244	52.5854	46.0339	63.3421	46.5522	70.1154	59.676	23.1477	55.9681	58.2535	74.2839	96.0666	51.8238	27.5507	52.1071	33.4118	70.6779	72.6201	70.5422	51.3046	91.1464	73.4454	25.8977	22.4531	28.9174	21.2119	38.757	9.30148	29.7553	20.5192	37.1481	45.0792	45.4966	23.9214	32.9037	11.5602	17.9276	40.7487	15.8837	24.5008	7.02134	17.2727	16.1416	11.2606	15.4768	3.04237	8.52864	35.9106	16.0112	33.026	41.6197	12.9897	11.8875	19.0883	17.7223	39.1505	20.7223
19	6806577	6807232	655	-	ENSMUSG00000118181	lncRNA	ENSMUSG00000118181	Gm53015	havana	2	12.4226	4.3422	15.5986	11.4538	0.122464	3.01488e-05	0.0593223	4.47515	34.5999	0.0874434	12.0541	8.06596	0.0287833	11.0561	0.000315276	7.13663	0.00166497	9.06797	6.16963	0.958049	0.00555735	0.001073	0.000721901	9.6282	0.0149863	11.458	6.52779	0.246685	0.448167	3.89967	0.104059	0.0550835	0.0357638	0.0052497	0.000227054	1.70375e-05	0.244565	0.073172	0.248861	6.28446	0.119494	2.12556e-10	8.32758	0.00109828	0.000139627	0.0434935	8.79811	3.03649e-06	1.28315	7.49044	3.67761	0.00787868	7.93355	0.00814509	0.00434829	6.5529	8.59887
19	7937108	7938473	1365	-	ENSMUSG00000118220	processed_pseudogene	ENSMUSG00000118220	Gm6192	havana	2	205.177	168.02	130.142	140.373	217.77	250.022	245.181	212.329	183.305	221.651	194.503	197.288	159.605	138.262	103.121	111.364	178.394	205.894	193.32	120.329	184.633	180.965	101.229	180.879	274.301	192.096	122.226	140.161	102.863	73.5755	119.229	148.815	201.412	155.213	208.338	131.18	174.251	114.87	167.902	334.643	382.174	290.769	278.903	324.475	549.628	481.065	259.014	261.288	164.954	164.711	216.035	264.309	339.965	290.668	240.501	393.552	502.2
18	61603296	61617679	14383	-	ENSMUSG00000118229	lncRNA	ENSMUSG00000118229	Lncbate10	havana	2	26	15	10	21	26	14	14	9	27	14	3	9	3	8	3	1	0	1	2	4	3	6	2	4	13	14	9	3	0	3	1	4	4	5	7	3	4	4	8	4	9	2	5	11	16	21	18	34	19	13	18	23	36	20	11	49	34
19	25323778	25324568	790	-	ENSMUSG00000118238	processed_pseudogene	ENSMUSG00000118238	Gm34432	havana	2	49.7579	60.8108	53.5775	40.9862	85.8468	78.9349	59.8316	73.5411	52.5402	51.2537	59.4431	55.5319	39.5224	67.9643	35.1635	41.4262	32.5701	78.877	39.7677	40.0015	68.0601	38.3398	45.6542	55.2319	88.7842	49.2685	43.0838	40.1971	40.8118	27.734	38.7835	48.4148	46.786	25.9159	59.4185	43.3499	37.721	28.0388	51.3041	69.2229	132.414	57.7113	62.5345	85.6329	208.793	141.48	43.2515	59.0604	47.6168	66.5894	72.2638	58.3651	75.2319	86.3609	87.3691	117.529	107.38
18	53354464	53354959	495	-	ENSMUSG00000118240	processed_pseudogene	ENSMUSG00000118240	Gm1859	havana	2	55.4593	56.6026	59.343	96.1893	104.202	75.4914	71.0839	43.4058	78.579	70.6296	67.8061	86.1481	50.8828	69.5072	92.7316	80.4515	48.0833	62.0809	65.8819	30.9123	79.2873	61.08	64.86	93.657	129.635	92.6562	123.13	51.1567	91.3238	72.7655	72.5775	97.3512	118.65	94.6078	101.915	56.5374	49.7873	118.194	60.1391	95.0038	92.0293	101.276	113.721	109.558	105.267	57.3382	88.7277	107.188	74.7016	103.305	105.751	66.8005	84.9681	96.73	78.553	117.863	104.042
19	61155687	61156488	801	+	ENSMUSG00000118252	processed_pseudogene	ENSMUSG00000118252	Gm5521	havana	2	26.2903	11.1136	9.07001	28.2638	22.2676	20.1186	25.3707	26.21	27.2738	14.1305	19.2248	14.0895	19.1905	18.2627	9.03869	11.1873	15.231	20.3341	13.1836	10.1465	18.2047	16.1948	30.4282	23.2381	36.4202	25.2207	21.1803	17.2551	13.1123	9.1011	37.7413	20.2284	18.1804	21.3122	15.1239	17.2758	12.0594	15.2189	19.2194	26.452	36.3586	27.4405	31.5297	44.438	60.9204	48.2873	24.3226	34.6152	24.3388	19.1292	24.4118	32.24	28.4175	15.1994	17.2224	57.7534	39.5148
18	64421206	64424892	3686	+	ENSMUSG00000118264	transcribed_processed_pseudogene	ENSMUSG00000118264	Rps15-ps3	havana	2	55.93	53.5559	36.1956	57.5832	56.9234	69.4528	47.7246	40.3772	44.9538	68.9758	52.8161	65.8927	29.4272	29.723	40.9834	53.1589	64.2683	81.9255	86.7683	57.1921	63.2354	67.9959	45.6984	39.3491	63.7889	69.0629	45.3175	42.7085	44.6639	23.925	43.0133	65.8848	77.445	52.4991	59.2474	34.0934	21.7957	35.5365	39.3371	99.3294	132.907	88.3799	104.946	149.431	168.916	147.747	93.5801	75.5359	50.3233	53.7131	74.8368	83.0371	136.325	98.0371	69.4865	131.757	123.481
18	86261090	86261646	556	-	ENSMUSG00000118283	processed_pseudogene	ENSMUSG00000118283	Gm7623	havana	2	60.4548	62	52.3058	124.956	92.4577	96	74.4586	86.9222	65.6631	55.9337	76.6957	70	64.0121	63.0035	76.7809	54.164	46	49	36	32.7407	68	41	66.2053	95.4434	140.174	110.609	106	49	67.3744	61.6784	64.6966	88	101.872	57.6211	68	73.9649	75.3648	112	73.3429	99.291	148.391	136.251	136	104	206.979	160.925	95.3571	86.5356	99	108.715	95.0651	84	165.395	123.01	73.9248	118.153	168.868
18	59907301	59907544	243	-	ENSMUSG00000118327	processed_pseudogene	ENSMUSG00000118327	Gm8697	havana	2	15	20	8	14	27	16	26	26	4	26	19	11	14	6	9	21	19	22	13	10	24	9	10	16	15	9	15	12	7	4	21	10	22.0348	23	18	8	11	9	7	18	21	15	28	24	34	39	28	19	6	7	17	19	11	21.0212	28	34	18
5	143534461	143550287	15826	+	ENSMUSG00000118332	protein_coding	ENSMUSG00000118332	Fam220a	ensembl_havana	2	604.655	536.069	413.609	636.617	642.639	840.466	639.032	601.72	647.717	700.217	553.373	603.712	573.37	492.265	609.58	443.241	429.177	592.294	540.928	441.561	582.882	576.969	462.212	607.355	830.385	881.517	682.899	592.487	589.506	615.711	729.784	738.779	783.273	533.491	612.288	468.098	592.224	783.811	574.541	831.915	1156.19	964.67	778.241	886.767	1279.01	836.284	721.358	759.641	564.832	807.735	654.169	647.883	944.304	943.696	682.155	931.699	1158.28
19	8233588	8234952	1364	-	ENSMUSG00000118345	processed_pseudogene	ENSMUSG00000118345	Gm7105	havana	2	123.909	90.3779	71.4109	73.7885	156.822	95.3356	118.704	87.0644	91.921	106.823	99.8882	109.979	92.7812	76.9112	57.3142	61.9852	81.6801	89.1153	103.398	78.955	101.03	78.2233	56.4417	106.63	107.204	103.646	71.867	56.4645	66.1889	35.265	69.8183	82.3984	99.8535	82.7163	108.245	68.2893	83.2059	45.3333	89.5198	157.939	163.547	133.325	172.728	145.965	220.328	228.8	95.7811	96.2842	74.3665	66.1481	53.4695	99.3937	205.929	152.555	123.564	167.766	217.51
19	8749889	8751832	1943	-	ENSMUSG00000118346	protein_coding	ENSMUSG00000118346	Tmem179b	ensembl_havana	2	258	254	224	314	305	366.999	299	315	290	303	333	323.001	309	219	367	217	265	324	289	219	353	315	189	247	307	313	291	168	217	220	211	280	309	216	231	203	217	290	226	253	410.999	390	262	278	452	136	195	252	212	257	261	190	290	334	208	336	369
19	22418499	22419279	780	+	ENSMUSG00000118353	processed_pseudogene	ENSMUSG00000118353	Nsa2-ps1	havana	2	802.835	643.874	562.608	583.016	681.411	616.244	495.574	544.146	516.768	653.547	733.741	703.581	620.817	526.241	597.334	489.434	377.458	550.365	419.946	333.289	506.52	431.328	411.624	487.571	589.991	667.004	504.316	351.272	330.372	323.224	365.728	415.161	402.782	398.626	469.014	311.977	472.421	566.735	492.873	502.663	698.06	498.807	529.358	599.813	769.174	837.075	614.577	731.105	499.781	594.928	579.936	472.345	719.471	590.67	497.841	847.208	815.053
19	59076003	59077387	1384	+	ENSMUSG00000118377	processed_pseudogene	ENSMUSG00000118377	Gm9276	havana	2	83.6149	65.477	43.0311	81.0977	79.3782	93.5461	84.7907	60.5118	75.0128	65.2348	60.8537	99.8738	70.6624	61.7309	36.1068	38.5994	77.2226	82.5451	51.0137	42.1216	78.7995	37.7205	47.1771	69.398	106.008	89.5945	42.1225	72.0855	50.2281	29.0058	55.2752	75.1217	97.6459	69.0952	69.8476	53.04	38.975	39.0543	39.4486	85.7619	101.945	106.62	88.8499	108.013	144.687	136.17	81.5895	94.8964	70.4015	77.4054	66.7143	85.846	98.1095	67.3531	46.3738	127.025	123.51
18	84221049	84227800	6751	+	ENSMUSG00000118385	lncRNA	ENSMUSG00000118385	Gm50311	havana	2	0.516072	0.00157063	0.00138504	0.941349	3.602e-05	2.17797e-06	0.000587498	5.6355e-05	0.325843	6.72835e-06	4.88876e-08	0.000147486	0.00116293	1.71462e-05	1.23597e-05	2.42243	6.73396e-08	0.000168627	7.27516e-05	0.000442685	6.03467e-05	2.02292e-05	1.92717e-10	2.63302e-05	14.3586	0.00273142	9.8362	0.27326	0.000114383	8.35252e-08	0.00426352	3.65869e-05	0.020933	0.0134366	0.0405978	4.49958e-05	14.8385	6.04907	4.25631e-07	2.8425e-05	0.0939011	0.017403	0.400443	12.4867	0.122216	38.3448	4.92762e-10	0.0542859	0.00109137	3.05087e-07	7.20842e-11	0.00104472	0.032865	0.022926	0.0324347	0.00891469	0.00038466
19	12741024	12773491	32467	-	ENSMUSG00000118491	protein_coding	ENSMUSG00000118491	Gm44505	havana	2	0.00141841	0.0173386	0.0318639	0.919462	6.72314	6.1929	14.5278	6.90484	21.1083	1.8175	7.35462	13.9494	0.0090359	5.42283	10.4959	4.04436	33.3223	0.000420395	0.00293093	10.7841	0.000585476	1.53097e-05	25.8813	0.00789609	22.7393	27.7706	0.00160224	50.0197	0.00193409	5.94241	8.44704	0.0390766	7.66646	0.0293957	4.30406	38.6842	0.000394293	0.713606	0.000818223	0.00891599	0.00767073	16.8295	0.35899	0.0169696	17.5623	0.0348201	0.00881991	14.2137	7.49996e-06	12.9787	0.399556	3.3819	6.51345	0.000238569	1.44423e-08	20.8769	0.000908073
12	3488515	3488890	375	+	ENSMUSG00000118499	processed_pseudogene	ENSMUSG00000118499	Gm31332	havana	2	10.4008	6.33576	8.73422	6.70395	22.1021	35.7277	19.3392	19.5295	16.4551	22.9275	38.431	12.4239	10.7682	7.60056	12.0575	15.0682	36.776	13.6315	17.6942	12.6604	21.5389	26.2582	17.0442	7.36848	21.6813	19.0803	14.4297	17.6804	7.06391	14.5432	6.78067	16.6304	32.735	8.78296	4.80503	4.1161	11.3306	9.9756	5.72464	12.5256	21.2498	23.7839	19.7278	30.0486	14.4415	41.2681	20.5646	24.9814	9.90199	5.80337	17.2613	12.9465	7.25997	9.46958	25.6317	15.5568	43.4974
3	89960211	89973377	13166	+	ENSMUSG00000118504	protein_coding	ENSMUSG00000118504	Gm53012	havana	2	115.651	165.154	91.5564	133.729	116.112	138.289	233.315	203.706	194.36	231.137	101.332	146.582	160.209	105.366	139.474	122.049	128.083	161.171	148.435	108.984	271.789	204.976	206.217	128.521	228.758	214.875	203.095	112.456	191.993	162.618	139.938	160.534	179.424	106.083	99.3672	82.2289	111.684	113.831	100.937	266.78	329.596	235.359	210.628	198.947	338.999	180.552	131.07	170.719	85.5719	191.801	115.492	169.898	259.878	203.529	207.664	277.55	232.022
13	104310230	104314948	4718	-	ENSMUSG00000118537	protein_coding	ENSMUSG00000118537	Shld3	ensembl_havana	2	175.544	141.548	120.807	181.95	150.57	165.576	207.53	181.419	184.914	186.95	181.348	140.117	138.789	130.475	138.601	101.782	114.422	105.267	117.003	78.5561	117.423	119.454	143.096	146.358	251.163	238.417	152.932	90.2288	122.308	108.849	120.44	157.111	120.845	140.119	122.711	135.075	142.52	137.231	189.891	278.399	422.604	348.182	258.528	272.086	384.408	372.877	261.623	305.622	204.272	272.167	245.158	253.354	401.219	292.172	240.515	375.952	412.602
12	75677745	75678093	348	-	ENSMUSG00000118552	protein_coding	ENSMUSG00000118552	Rplp2-ps1	havana	2	2607.63	1799.36	1564.45	2605.13	2639.61	2580.2	2679.22	2114.59	2097.11	2718.07	2141.44	2461.23	1585.6	1487.54	2013.6	2072.8	1548.42	2565.37	1911.48	1433.43	2256.81	1800.35	1346.58	2017.95	2430.96	2036.66	2402.12	1313.85	1655.55	1613.04	1922.71	2983.86	2039.05	1992.08	1815.93	1098.78	1626.92	2602.03	1719.08	2076.07	2605.52	2689.39	2909.94	3343.3	3210.53	3541.9	1902.09	2034.24	1646.25	2661.39	2033.51	1733.76	2379.7	2622.91	2351.78	2712.24	3318.53
17	40158994	40159719	725	-	ENSMUSG00000118642	pseudogene	ENSMUSG00000118642	AY036118	ensembl	2	386	362	268	457	320	412	397	258	328	305	372	371	384	272	406	216	244	264	229	200	316	183	62	90	119	145	105	71	95	70	108	98	109	185	138	118	162	204	114	195	295	200	207	203	313	431	199	167	143	195	161	194	295	292	234	284	360
9	56344741	56345729	988	+	ENSMUSG00000118653	protein_coding	ENSMUSG00000118653	Gm2296	havana	2	2650.94	2602.36	2258.73	3221.27	2905.52	2500.36	2374.14	2305.61	2750.35	2994.7	2802.51	2752.29	2743.69	2511.74	3648.15	2091.02	1732.02	1924.04	2063.52	1683.62	2228.88	2380.26	2934.15	3801.1	4853.47	4788.87	3689.53	2089.78	2814.11	2290.04	2828.59	2758.01	2821.71	2708.1	2955.7	2665.36	3029.23	4131.38	2706.14	3019.96	4093.07	3350.62	2947.27	2722.52	4905.26	4633.38	3475.53	3750.77	3102.69	4133.67	3494.33	2467.57	3610.49	3531.31	2673.01	3546.2	3809.72
2	122461120	122474751	13631	+	ENSMUSG00000118663	protein_coding	ENSMUSG00000118663	Spata5l1	havana	1	368	383	280	380	414.001	322	288	291	318	350.001	341	307	333	312	429.999	258	157	221	272	201	287	276	387.999	455.002	624.997	617.001	490.001	284	347.001	292	404.999	362.001	389	314	401.001	292	427.001	458.001	362	289	321	333.001	270	252	472	542.001	406	550.002	452.999	574.001	440.001	216	277	328	273	318	385
8	39472999	39619368	146369	+	ENSMUSG00000118664	protein_coding	ENSMUSG00000118664	Tusc3	havana	1	622.003	502.999	467.001	572.002	610.001	612.998	621.001	629	539.001	618.001	648.804	560.999	612	497.002	569.997	412.999	486.999	596.744	517.001	396	676.002	599.999	328.001	434	576	615.999	479	439.761	549.732	393	518.098	572	526.999	390	424	307.001	341	541.998	373.999	616.001	792.996	732.265	561.002	608.999	947.739	677.997	596	619	512	733.998	523.998	662.001	1094	934.995	633.999	891.001	1093.4
5	100589900	100648494	58594	-	ENSMUSG00000118665	protein_coding	ENSMUSG00000118665	Lin54	havana	1	557.998	649.999	435.002	608.999	729	646	592.002	620.997	667.002	707.999	705.997	617.997	594	581	685.004	471.998	496.001	522.999	552.003	440.999	642.999	709.004	697.999	820.004	1065.01	1088	881.996	505	773.995	666.001	691.002	732.995	808.997	614.999	737.999	636.002	738.003	904.993	772.001	840.995	1041	965.995	831.004	744.998	1359	814.995	783	788.001	602	819	677.997	651.998	865.005	915.002	657.003	709.002	1074
12	112738628	112766278	27650	-	ENSMUSG00000118667	protein_coding	ENSMUSG00000118667	Ahnak2	havana	1	4475	4225	2736	4329	4428	5177	4175	3813	3961	4403	4843	4962	5069	3305	5832	2971	4419	5938	4546	3271	5705	4400	1286	1744	1862	1818	1774	1536	2402	2002	2409	2449	2668	1360	1331	928	1589	1717	1203	716	684	690	701	588	986	638	785	1069	1036	1382	1257	575	671	958	811	1639	991
19	6806578	6818005	11427	-	ENSMUSG00000118668	protein_coding	ENSMUSG00000118668	Rps6ka4	havana	1	1052.58	1017.66	729.4	1147.55	1114.88	982	763.94	863.526	1004.4	983.912	1124.95	1179.93	1049.97	921.943	1394	769.864	604.998	749.932	774.83	580.042	895.993	821	1064	1192.37	1581.99	1581.54	1307.47	654.753	973.551	854.1	967.898	1027.94	1102.97	695.995	792	620	835.757	1074.93	739.751	588.715	734.881	672	613.672	525.999	964	938.957	722.201	940	824.718	1045.51	838.323	484.992	648.067	615.993	618.996	664.447	804.401
16	18166046	18225827	59781	+	ENSMUSG00000118669	protein_coding	ENSMUSG00000118669	Arvcf	havana	2	123.027	124.028	79.0157	127	124.011	143.082	115.022	117.015	118.059	132.164	182.086	147.16	142.018	126.017	157	67	109.162	140.068	117	59.0252	138	119.028	58.0232	46	75.0097	98.0187	81	70.0106	67.0077	87.0385	102.011	92.0305	94.0079	69.0274	69.0214	43	82.1223	99.0239	61.0203	59.015	83.0307	50	56.0043	65.0557	95.0624	94.2979	98	94.0216	74	124.025	79	94.0239	150.042	99.0333	86	147.058	131.076
12	69407956	69408256	300	-	ENSMUSG00000118841	misc_RNA	ENSMUSG00000118841	Rn7s2	ensembl	1	66.4685	100.062	93.5044	63.2845	52	19.672	73	27.9837	49.5	50	66.5	63.5255	59.5	77.8477	39.9501	50.5	45	83.7867	45	44.0128	98.2861	48.5	19.6786	25.0327	30.8348	102.111	81.9862	44.6265	28	12.9467	30.5	94.9661	34.5472	21.1718	46.5	40.8957	2.49565	53.5	37	17.077	10.3531	28.9466	96.2051	92.1393	22.3303	30.6449	71.4127	59.4478	46.8827	114.182	46	35.5	27.0906	29.7911	87.4094	108.287	125.756
12	69206069	69206369	300	+	ENSMUSG00000118866	misc_RNA	ENSMUSG00000118866	Rn7s1	ensembl	1	66.4685	29.9382	25.4955	94.6936	52	152.328	73	67.0163	49.5	50	66.5	63.4745	59.5	37.1523	81.05	50.5	45	53.2134	45	10.9872	28.7137	48.5	37.3214	45.9673	97.1652	4.8885	24.0138	11.3735	28	47.0533	30.5	42.034	74.4529	39.8282	46.5	9.10427	58.5043	53.5	37	79.8361	87.647	73.0533	13.7949	49.8606	135.64	153.355	12.5873	59.4478	61.8598	12.8176	46	35.5	95.9009	69.2089	21.5905	3.86531	81.2436
17	40157244	40159093	1849	+	ENSMUSG00000119584	rRNA	ENSMUSG00000119584	Rn18s-rs5	havana	1	85036	86050	89059	45396	26225	93157	57612	33188	38733	38883	40233	63268	47776	88512	55671	49032	36857	50260	36374	36581	93338	37301	39724	59491	71271	120876	65252	51875	55985	77451	68756	56578	67971	45127	45762	34004	46084	65295	43474	55270	98995	63137	82909	82038	103900	143078	71493	84138	76926	79798	46026	86557	158279	119126	115062	117171	214481
3	95892803	95896188	3385	+	ENSMUSG00000119955	lncRNA	ENSMUSG00000119955	Gm9054	havana_tagene	1	17	27	14	9	23	1	8	11	18.0043	10	21	7.00081	17	21	27	14.0078	8	2	6	4	1	13	9	19	13	23.0038	9	11	7	5	12	12	7	18	24.0166	8	20	17	31	9	9	18	5	10	16	8	18	21	17	22	24	11	11	11	11	2	35
16	24210357	24212420	2063	-	ENSMUSG00000119959	lncRNA	ENSMUSG00000119959	Lppos	havana_tagene	1	53	31	30	40	38	52	25	25	19	30	13	26	43	13	26	22	13	22	21	11	26	19	24	35	33	47	17	12	16	20	12	25	16	29	36	21	18	35	23	18	31	44	25	24	53	58	33	39	28	19	42	8	15	37	18	12	45
18	36691796	36693322	1526	-	ENSMUSG00000119977	lncRNA	ENSMUSG00000119977	Gm56496	havana_tagene	1	84	58	60	43	89	83	61	46	71	66	60	78	57	49	98	44	37	62	33	33	55	31	54	65	85	115	77	53	64	51	95	75	66	99	79	72	77	99.0001	98	88	90	95	101	79	159	135	121	113	91	144	73	83	97	96	78	91	137
10	128334642	128340115	5473	+	ENSMUSG00000119994	lncRNA	ENSMUSG00000119994	A430046D13Rik	havana_tagene	1	41	34	20	17	37	29	13	22	24	13	39	42	65	25	8	31	17	26	18	13	32	38	23	25	28	35	31	9	25	22	19	23	18	10	24	16	13	27	24	47	39	29	20	23	52	51	28	27	23	28	39	14	39	32	15	34	43
11	84761638	84762820	1182	+	ENSMUSG00000120006	lncRNA	ENSMUSG00000120006	Gm57352	havana_tagene	1	28	15	23	26	28	20	19	22	11	26	15	18	11	20	15	9	25	11	6	16	15	10	14	19	21	13	20	17	9	17	4	11	16	7	18	18	9	15	7	15	35	27	14	25	51	25	21	17	24	12	12	17	16	8	17	36	45
11	106391687	106393230	1543	+	ENSMUSG00000120012	lncRNA	ENSMUSG00000120012	Gm36220	havana_tagene	1	50	36	51.1594	53	53	53.7107	55	57	57	61	37.181	24.1196	31	37	32.1621	15	24	58	42	22	51	43	43	45	57	65.2612	59.4444	31.2975	71.6227	49.71	42.1253	63.3445	60	62.4445	51	34	21	66.9864	41	101	119	83	87	70.5988	115.543	96	41.2469	71.1747	43	57	62	59	102.649	93.8332	71.2464	86	90.4418
11	83539329	83541210	1881	+	ENSMUSG00000120024	lncRNA	ENSMUSG00000120024	Gm53692	havana_tagene	1	92.0233	90.0336	58.053	110.056	102.047	109.099	76.0373	83.1152	83.0127	92.1131	69.1129	71.0249	86.0288	46.0357	72.0176	62.0211	73.0461	72.0936	99.071	60.0365	96.0293	67.0864	44	61.0582	60.0648	82.0631	54	28	43.041	36.0603	41.0133	42.0492	58	67.0551	75.0455	36.0304	75.0568	75.0195	70.1904	149.214	105.092	132.094	117.135	109.166	179.313	71.1314	62.0585	58.0535	51.1086	103.062	55.0651	58.1523	81.1756	73.0419	91.1538	67	105.098
8	18895254	18896213	959	-	ENSMUSG00000120062	lncRNA	ENSMUSG00000120062	Gm56833	havana_tagene	1	11	7	9	17	12	15	16	40	19	27	14	11	13	23	7	13	22	26	8	12	19	13	11	20	31	24	23	25	33	22	14	36	35	10	14	9	7	9	5	29	19	37	24	42	33	65	18	25	22	36	15	25	43	31	43	38	37
15	96540399	96541929	1530	+	ENSMUSG00000120070	lncRNA	ENSMUSG00000120070	Gm56719	havana_tagene	1	28.1151	30.3441	29.8021	69.4488	22.9985	31.5666	21.9646	41.3972	21.4953	20.0731	27.7945	31.1348	26.3098	31.3925	53.0052	25.3893	22.9251	27.6929	16.4993	10.3593	38.1483	29.4935	28.3834	23.544	46.5928	39.7953	19.8281	8.45881	21.0241	19.2038	26.616	26.9779	21.1513	32.8179	28.7788	33.1603	56.3119	35.2843	29.5638	19.477	39.1959	25.9824	18.3568	19.3869	38.8075	25.8116	14.1245	24.502	14.7735	21.1956	34.7118	24.7445	19.187	17.0683	18.7178	26.7555	15.0458
8	81675585	81707522	31937	+	ENSMUSG00000120076	lncRNA	ENSMUSG00000120076	Gm31223	havana_tagene	1	16	10	13	9	5	7	21	15	13	10	28	26	19	16	13	12	11	36	16	24	22.1403	25	8	14	8	17	7	3.01014	9	16	24	10.011	17	15	4	2	7	5	11	11	23	5	23	6	11	20	6	19	10	14	7	15	23	12	14	11	20.128
11	31820874	31821797	923	+	ENSMUSG00000120081	lncRNA	ENSMUSG00000120081	Gm57354	havana_tagene	1	296	220	162	238	243	253	201	162	185	253	222	251	213	199	275	170	198	262	177	184	187	214	96	156	180	202	161	96	115	145	165	174	190	123	172	113	118	235	173	93	134	88	123	92	140	103	133	186	155	144	125	92	102	100	148	154	143
4	117644451	117648746	4295	+	ENSMUSG00000120084	lncRNA	ENSMUSG00000120084	Gm57127	havana_tagene	1	42	41	47	31	43	48	27	35	27	46	31	21	33	21	20	22	28	25	25	24	24	41	23	44	44	32	37	22	37	24	40	48	42	30	33	38	43	47	38	15	40	27	13	42	37	27	31	40	26	48	44	24	21	32	32	49	52
3	89870692	89872942	2250	+	ENSMUSG00000120086	lncRNA	ENSMUSG00000120086	Gm56796	havana_tagene	1	2	9	7	5	7	21	8	29	23	19	15	10	4	14	9	6	12	13	8	4	17	10	16	12	29	19	25	12	10	8	11	12	16	13	1	10	10	9	3	34	23	15	15	15	26	18	12	5	14	4	20	15	17	15	7	17	14
1	118315702	118316651	949	-	ENSMUSG00000120092	lncRNA	ENSMUSG00000120092	Gm57162	havana_tagene	1	12	16	7	20	9	10	6	15	17	11	16	12	7	7	5	13	4	5	9	8	6	19	14	12	18	13	25	6	5	11	10	18	19	13	10	15	17	13	6	37	26	27	20	14	37	23	27	19	15	16	13	21	26	19	18	31	35
10	99075131	99077829	2698	-	ENSMUSG00000120093	lncRNA	ENSMUSG00000120093	Gm56944	havana_tagene	1	20	12	16	24	19	31	30	22	17	21	25	26	24	11	28	12	20	10	11	14	21	10	19	15	26	39	31	15	21	7	25	5	14	14	26	13	9	19	21	29	24	6	26	14	17	25	22	35	21	31	15	18	25	27	18	14	29
8	85391725	85396051	4326	+	ENSMUSG00000120095	lncRNA	ENSMUSG00000120095	Gm26664	havana_tagene	1	45	36	20	27	46	45	28	18	28	19	23	35	23	24	41	20	24	28	23	22	34	20	26	22	16	32	28	21	18	25	32	18	34	23	36	19	21	33	45	61	50	34	16	30	64	35	41	38	41	52	11	36	64	65	49	85	58
8	127321430	127322649	1219	+	ENSMUSG00000120101	lncRNA	ENSMUSG00000120101	Gm56842	havana_tagene	1	14	24	14	5	16	12	16	8	25	13	37	22	22	9	17	12	12	20	9	20	14	10	23	8	9	14	3	6	5	10	5	8	10	2	10	3	5	6	3	3	7	0	3	5	5	7	13	9	10	22	15	2	6	3	3	10	11
13	49121810	49123387	1577	+	ENSMUSG00000120113	lncRNA	ENSMUSG00000120113	Fam120aos	havana_tagene	1	134	99	84	121	123	55	110	82	100	122	99	101	109	97	115	60	57	58	65	43	74	59	93	86	125	146	83	56	65	59	73	111	91	75	98	61	93	113	63	117	128	117	101	114	152	160	105	119	107	143	141	101	171	117	85	151	176
11	5435868	5445932	10064	+	ENSMUSG00000120142	lncRNA	ENSMUSG00000120142	Gm57349	havana_tagene	1	3.49152e-33	6	2	1	17	3	1	11	2	8	3	6	12	9	7	0	7	9	0	2	7	0	3	11	5	3	8	4	8	1	19	4	5	3	3	1	4	7	3	12	7	18	6	4	7	6	7	33	4	4	12	9	10	10	10	13	3
12	69421378	69422755	1377	+	ENSMUSG00000120144	lncRNA	ENSMUSG00000120144	Gm56517	havana_tagene	1	1275	1096	1027	1165	1354	1373	1282	1357	1281	1488	1279	1239	1123	1033	941	838	1022	1187	1019	758	1261	1242	846	997	1273	1229	1095	815	1174	1134	1139	1326	1319	712	1138	640	824	1104	957	633	767	764	720	648	1092	774	652	752	750	917	814	498	719	785	692	913	1054
3	138781209	138782154	945	+	ENSMUSG00000120160	lncRNA	ENSMUSG00000120160	Gm56773	havana_tagene	1	20	5	8	11	1	16	8	9	17	15	5	7	6	7	3	0	8	9	3	6	2	3	7	7	8	2	9	9	6	10	9	9	27	5	13	7	6	19	4	3	7	15	23	16	30	32	18	15	14	5	6	16	18	16	10	21	17
17	86463116	86474943	11827	-	ENSMUSG00000120162	lncRNA	ENSMUSG00000120162	Gm5817	havana_tagene	1	15	16	6	1	13	16	7	21	13	13	13	9	6	12	3	5	0	14	5	5	20	10	10	6	15	14	6	11	12	10	9	18	10	6	6	8	7	17	6	17	9	13	6	13	9	11	3	11	4	4	11	6	2	7	4	14	38
3	79498129	79498623	494	-	ENSMUSG00000120163	lncRNA	ENSMUSG00000120163	Gm56799	havana_tagene	1	9	10	19	18	23	19	14	15	16	19	9	11	15	16	7	16	11	13	17	7	9	12	5	18	27	20	14	15	17	8	12	20	22	9	11	23	2	13	7	19	40	29	16	19	18	33	19	24	10	25	12	25	34	38	24	33	31
5	104719508	104732488	12980	+	ENSMUSG00000120166	protein_coding	ENSMUSG00000120166	Zfp33b	havana_tagene	1	235	240	195	278	259	370.001	277.999	315	310	402.001	285	234.001	241	216	196	155	246	324	261	200	352.001	324	180	207.999	270	251.999	230	213	313	267	215	254	278	160	165	138	162	181	164	270	357.001	281	228.001	257.001	374	162	147	203	156	201	205	175	246	224	170	213	314.001
9	25161617	25163753	2136	-	ENSMUSG00000120169	lncRNA	ENSMUSG00000120169	9130004C02Rik	havana_tagene	1	17	16	17	13	22	34	27	7	37	38	21	3	19	6	12	8	9	17	19	10	12	24	14	25	24	26	15	18	24	24	19	24	19	19	12	6	9	10	4	35	44	17	25	25	32	41	10	28	18	30	25	21	45	29	17	40	74
17	56916874	56917964	1090	+	ENSMUSG00000120175	lncRNA	ENSMUSG00000120175	Gm56912	havana_tagene	1	28	32	23	57	39	72	71	42	72	53	32	26	31	28	38	30	19	46	25	29	19	51	39	52	62	61	33	25	46	33	63	59	48	43	53	33	42	49	39	56	83	70	61	65	74	77	37	45	22	38	57	27	74	35	39	56	50
8	73302218	73305539	3321	+	ENSMUSG00000120183	lncRNA	ENSMUSG00000120183	1700085D22Rik	havana_tagene	1	73	69	48	75	66	70	99	79	104	130	95	68	60	57	114	61	66	81	67	54	86	62	61	82	114	134	88	48	105	70	80	49	87	44	70	46	49	98	45	116	183	115	88	114	212	82	66	74	62	90	80	71	119	112	78	145	150
7	16133534	16134829	1295	+	ENSMUSG00000120191	lncRNA	ENSMUSG00000120191	Gm57198	havana_tagene	1	20	17	12	22	19	8	3	12	9	11	13	12	19	10	6	6	16	14	6	8	20	16	5	19	12	16	14	4	12	20	17	9	13	12	6	18	7	37	13	3	4	5	3	9	2	0	1	15	16	7	15	0	1	4	10	14	3
16	65359649	65361479	1830	+	ENSMUSG00000120193	lncRNA	ENSMUSG00000120193	Gm36457	havana_tagene	1	20	24	13	18	33	35	16	11	10	18	14	18	28	11	16	14	24	11	12	14	18	18	13	17	9	24	8	15	8	7	3	10	5	19	18	12	13	22	17	22	23	23	16	25	33	31	38	22	22	25	16	24	36	48	16	33	53
15	86097932	86098612	680	-	ENSMUSG00000120224	lncRNA	ENSMUSG00000120224	2810001A02Rik	havana_tagene	1	670	576	467	652	589	666	709	512	640	683	444	470	544	441	554	400	370	487	415	300	448	412	446	548	721	650	662	408	462	354	546	541	630	335	356	280	355	483	350	726	952	711	681	684	874	1212	722	830	591	849	730	676	1147	1054	749	877	1345
X	73010067	73010655	588	+	ENSMUSG00000120229	lncRNA	ENSMUSG00000120229	Gm56677	havana_tagene	1	60	95	74	103	120	63	79	87	104	87	81	81	76	62	117	65	89	95	65	58	113	82	89	96	119	124	111	86	74	107	136	136	136	98	90	59	73	68	94	27	60	44	54	56	69	44	44	74	76	73	74	39	41	35	41	71	50
5	30428092	30437399	9307	-	ENSMUSG00000120241	lncRNA	ENSMUSG00000120241	Gm57315	havana_tagene	1	255.873	238.341	170.293	276.514	255.87	241.591	214	251.885	295.493	254.478	249.503	244.65	193.856	171.734	245.216	174	191.557	193	218.897	137	267.704	181.33	157.549	215.61	261.73	277.608	204.707	142.875	229	209.682	192.347	239.884	240.053	175.662	190.893	185.739	193.538	259.479	180	315.999	349.742	304.559	225.793	278.918	359.473	274.207	241	249.795	152.469	296.9	195.29	224.237	337.348	309.926	268.856	338.672	383.629
7	15782290	15783007	717	+	ENSMUSG00000120250	lncRNA	ENSMUSG00000120250	2010004M13Rik	havana_tagene	1	62	71	51	72	85	48	48	53	44	60	58	48	51	53	47	27	21	46	28	15	37	27	32	43	47	65	46	22	24	28	30	43	52	36	34	26	18	45	15	38	45	62	31	50	64	101	82	89	67	71	59	44	74	56	30	93	75
4	138919492	138920055	563	-	ENSMUSG00000120262	lncRNA	ENSMUSG00000120262	9530077C14Rik	havana_tagene	1	9	4	8	14	3	31	18	2	4	5	2	1	6	5	3	2	7	5	6	5	5	4	1	9	7	6	4	1	0	5	4	3	5	0	8	9	0	4	3	6	10	1	2	1	29	37	1	9	1	12	6	8	7	11	10	7	10
2	34692319	34693585	1266	+	ENSMUSG00000120298	lncRNA	ENSMUSG00000120298	Gm57450	havana_tagene	1	20	14	18	19	15	18	30	11	15	26	6	16	2	12	8	12	6	6	4	12	15	12	8	11	12	20	16	12	9	18	13	15	19	9	10	8	12	16	9	16.2444	11	48	16	14	42	36	20	11	12	15	14	20	22	35	15	23	30
17	26052079	26053242	1163	+	ENSMUSG00000120308	lncRNA	ENSMUSG00000120308	Gm56915	havana_tagene	1	12.0401	27	23.6772	26	19.4842	32.1307	40.1903	43.0021	34	37.3985	16	20	13.1213	19.7054	10	17	21.0029	18.3574	26.3135	10	25.7698	32.11	31	20.5963	16.7333	43	23.1674	18.6766	19	26.4165	32	39	28.0355	41.0556	14.0903	20	9.41899	10	12.7738	38.0855	56.5683	50.0782	48.9356	30.6244	86.7047	31.1337	17	41.9591	33.0722	31.4551	25	37.2851	47.4329	44.734	35.148	51	79
2	144007376	144008883	1507	+	ENSMUSG00000120315	lncRNA	ENSMUSG00000120315	Gm57455	havana_tagene	1	19	22	8	15	20	16	13	34	8	21	10	15	17	7	7	8	4	8	17	5	6	8	12	7	23	35	12	16	11	8	10	8	24	9	5	7	8	12	4	7	8	15	10	5	22	22	13	15	22	25	34	15	15	8	8	15	19
13	52699620	52722134	22514	-	ENSMUSG00000120328	lncRNA	ENSMUSG00000120328	Gm56592	havana_tagene	1	24	30	31	35	48	43	64	71	51	59	16	33	22	19	21	45	51	89	76	42	63	60	56	32	68	34	55	33	44	42	24	34	38	24	34	38	44	46	39	61	79	70	35	52	50	31	24	32	22	50	35	70	75	53	48	93	82
10	7539086	7540396	1310	+	ENSMUSG00000120335	lncRNA	ENSMUSG00000120335	A630066F11Rik	havana_tagene	1	34	34	32	23.5412	34	47	25	24.4286	32	42.9035	21.3727	16.1158	8	20	12.0718	13	8	37.4063	16	25	27	30.1888	30.6145	39.4225	47	42.3923	38.0285	15	53	31.4579	28	39	25	39.2213	35.2086	26	32.9098	56.1133	29	46.1658	77.4719	52.4051	35.0177	26.1815	110	58.2344	29.1405	25.1426	34	43.9438	29	20	32.3026	54	21	44	53
2	91067469	91084495	17026	+	ENSMUSG00000120340	lncRNA	ENSMUSG00000120340	A330069E16Rik	havana_tagene	1	14	13	20	21	17	8	14	17	15	15	12	9	12	19	14	5	6	23	16	10	11	16	14	14	8	10	11	10	16	3	4	9	13	8	15	13	11	16	15	23	19	27	13	26	40	31	22	24	8	19	22	17	28	23	20	10	21
18	36075451	36093321	17870	+	ENSMUSG00000120345	lncRNA	ENSMUSG00000120345	Gm56493	havana_tagene	1	21	19	9	16	39	18	31	21	25	25	30	8	34	13	12	10	15	24	19	14	15	18	11	24	29	21	20	30	40	12	26	22	25	9	21	11	12	13	6	31	34	23	18	21	14	16	10	10	13	30	2	26	12	10	9	13	13
5	23638121	23639291	1170	+	ENSMUSG00000120367	lncRNA	ENSMUSG00000120367	Gm57294	havana_tagene	1	0.426516	0.000375654	2.72882e-06	29.7139	0.0311657	1.77721e-08	2.91194e-12	2.8395	0.654959	31.1297	0.0203113	2.63038	6.38932	1.6648e-12	0.000421958	0.891523	22.2692	1.56967e-07	0.00309603	2.07758e-05	0.000515661	0.16301	16.8588	1.10474	0.154258	6.34464	5.54191	0.00927965	5.07321e-07	0.896335	16.8334	13.5316	10.5961	14.1863	0.00536045	18.9949	1.56496e-05	0.00506438	5.6824e-17	1.81418	0.0397761	1.63544e-06	0.0266112	9.33449	1.92241e-05	3.53134e-06	5.25894	7.75885e-05	6.78833	7.48528	0.733001	1.36804	1.31849	26.762	0.0136652	2.02127e-11	2.61425e-10
2	26527180	26530296	3116	-	ENSMUSG00000120369	lncRNA	ENSMUSG00000120369	Snhg7	havana_tagene	1	44	52	39	51	77	43	68	45	61	59	93	41	53	43	50	18	49	64	76	48	65	73	23	45	45	34	33	20	20	26	37	33	48	16	46	24	30	36	29	67	67	65	36	42	91	74	53	47	29	56	45	52	58	74	55	117	78
7	98306100	98307159	1059	+	ENSMUSG00000120382	lncRNA	ENSMUSG00000120382	4930558N01Rik	havana_tagene	1	17	8	12	15	7	18	19	15	8	26	11	10	11	7	13	18	8	18	17	7	18	20	10	26	3	19	8	9	14	12	7	6	8	6	12	5	4	4	7	14	17	4	21	12	28	29	6	11	5	20	16	17	25	12	14	45	28
11	34674739	34688418	13679	+	ENSMUSG00000120384	lncRNA	ENSMUSG00000120384	Gm53681	havana_tagene	1	109	75	55	125	79	56	72	57	76	28	61	64	87	47	77	61	60	57	49	53	54	59	44	52	100	85	55	31	35	44	39	33	55	80	68	54	80	74	55	89	96	66	76	51	96	108	94	92	50	79	85	43	126	77	64	116	126
15	36770505	36770883	378	-	ENSMUSG00000120390	lncRNA	ENSMUSG00000120390	Gm56743	havana_tagene	1	40	49	38	44	59	42	52	28	28	52	41	37	30	22	46	27	22	24	37	31	36	23	33	59	44	57	47	33	43	36	36	67	42	31	37	22	44	41	52	41	12	26	34	41	81	2	40	31	35	31	28	25	29	26	26	24	36
5	92275107	92277973	2866	+	ENSMUSG00000120423	lncRNA	ENSMUSG00000120423	D430040L24Rik	havana_tagene	1	73	72	50	114	106	55	83	39	43	60	132	101	73	81	89	65	30	61	55	32	68	48	62	63	81	103	98	43	56	29	37	37	66	46	35	38	64	58	41	49	40	59	32	44	58	30	51	59	42	64	102	22	27	38	19	39	58
19	25010493	25010966	473	+	ENSMUSG00000120425	lncRNA	ENSMUSG00000120425	Ndufb4b	havana_tagene	1	901.717	874.34	643.093	1098.14	942.548	877.258	807.933	799.565	800.597	779.466	950.135	862.652	787.402	680.99	999.679	653.963	475.147	621.129	563.249	408.872	700.414	698.749	630.458	850.337	1202.52	1210.74	956.602	514.412	658.096	583.261	744.154	824.329	767.497	780.447	827.163	559.48	662.69	1110.36	733.881	1340.19	1719.36	1426.37	1253.26	1250.02	1607.37	1219.38	1302.82	1407.97	1005.26	1514.07	1104.76	1191.61	1949.76	1688.27	1274.91	1570.62	2261.57
8	15086743	15090696	3953	+	ENSMUSG00000120485	lncRNA	ENSMUSG00000120485	Gm35340	havana_tagene	1	31	43	36	58	42	20	6	18	19	16	13	17	10	8	23	8	2	3	5	2	6	5	17	22	28	14	31	12	8	5	6	8	11	27	20	12	24	19	19	8	11	14	21	8	26	21	2	23	9	16	5	6	0	9	1	16	10
2	104647383	104649569	2186	+	ENSMUSG00000120507	lncRNA	ENSMUSG00000120507	2310047K21Rik	havana_tagene	1	35	27	27	33	34	43	29	33	28	35	17	28	44	17	29	25	22	21	27	16	21	24	22	21	39	41	45	24	23	17	14	24	16	13	11	14	29	28	14	38	61	36	22	40	63	24	27	44	29	49	16	33	52	43	34	65	85
19	61140004	61140730	726	+	ENSMUSG00000120514	lncRNA	ENSMUSG00000120514	Gm56644	havana_tagene	1	5	9	6	10	12	19	25	6	8	15	12	16	12	4	15	6	11	10	15	3	13	14	6	3	16	24	19	13	13	7	12	21	16	10	13	10	5	7	13	23	28	33	21	27	57	17	8	3	9	6	13	13	9	11	28	14	14
12	118265359	118327311	61952	+	ENSMUSG00000120574	lncRNA	ENSMUSG00000120574	Gm56549	havana_tagene	1	18	7	8	5	15	5	6	1	5	7	18	8	3	6	11	4	1	0	5	0	10	8	6	2	5	10	9	6	0	4	6	7	4	11	8	12	15	5	17	7	18	13	6	4	20	12	9	14	8	12	3	3	31	16	9	15	7
6	117856961	117861557	4596	+	ENSMUSG00000120675	lncRNA	ENSMUSG00000120675	Gm38882	havana_tagene	1	14	7	8	9	12	6	19	20	13	14	10	18	18	8	9	3	6	9	6	2	11	8	22	6	14	32	10	7	12	5	5	12	8	5	7	7	8	7	7	10	17	22	13	12	22	9	19	14	11	17	14	2	11	12	12	22	5
9	121425615	121426281	666	-	ENSMUSG00000120680	lncRNA	ENSMUSG00000120680	Gm57058	havana_tagene	1	958	796	668	1041	730	964	827	840	828	842	702	662	828	594	697	545	583	740	680	521	856	726	494	554	777	735	661	376	591	512	423	581	594	371	315	286	339	415	326	512	593	542	401	406	684	754	567	692	563	792	576	440	508	598	546	786	693
17	34846576	34847737	1161	+	ENSMUSG00000120681	lncRNA	ENSMUSG00000120681	2610029K11Rik	havana_tagene	1	28.6446	17.3283	10	20.6271	18.3522	17	32.4756	23.0042	27.1889	25.2216	27.213	28.2737	13.2384	21	20.3642	10	13.5329	32.4093	23.0568	13.6327	28.5099	19.1859	11	12.3287	13.4304	12	10.9132	9.31291	7.06693	10.1219	21.2626	14.9284	7	7.70868	9.09286	5	10	12.7452	3	23	10.138	20.0365	22.3595	9.14578	33.6414	2.17204	13.1782	6.19451	12.2717	22.1857	15.0103	13.6558	12.3372	18.6772	9.1712	16	33.3336
12	25237501	25239097	1596	-	ENSMUSG00000120697	lncRNA	ENSMUSG00000120697	Gm36496	havana_tagene	1	96	101	42	72	89	118	75	72	80	100	69	80	71	70	65	44	58	64	68	61	81	63	72	70	132	93	103	40	75	42	57	55	70	57	37	30	37	44	44	87	95	70	70	54	129	74	61	62	61	53	34	75	88	90	76	109	118
3	69222241	69223824	1583	-	ENSMUSG00000120717	lncRNA	ENSMUSG00000120717	Gm56791	havana_tagene	1	11	11	11	22	34	23	19	8	14	20	19	12	18	10	13	11	7	13	6	15	29	13	20	33	27	41	17	26	25	22	23	20	17	14	16	10	29	27	14	33	14	19	14	17	21	11	13	20	17	25	28	21	23	10	18	26	32
19	6927795	6928891	1096	-	ENSMUSG00000120718	lncRNA	ENSMUSG00000120718	Gm56656	havana_tagene	1	33.4459	0.292198	5.56528	22.1479	0.351085	0.000245343	1.34888e-06	0.00240865	0.891111	0.00127925	0.00267469	13.4409	0.218811	0.0323098	0.0247507	0.190844	1.28243e-12	0.807209	1.09694	6.99283e-06	1.45308e-08	0.837874	7.50644	7.59901	2.4149e-05	0.053291	0.0319534	1.00372	3.4863	1.50479	17.0826	5.08065	1.13171	0.219889	0.471088	0.000141329	4.24845	1.54468	0.73546	0.360722	8.91062	4.67389e-10	1.22619	7.47401	5.62893	0.00197317	0.000277698	0.0417977	0.0394967	0.612003	0.000906113	0.00563082	4.37415	0.0299699	7.71527e-08	0.0629745	0.00670509
6	38664447	38666028	1581	-	ENSMUSG00000120732	lncRNA	ENSMUSG00000120732	Gm56936	havana_tagene	1	151	156	148	182	188	172	121	171	225	169	169	156	153	124	144	124	115	136	117	93	137	104	126	152	158	171	133	141	144	126	193	218	238	101	98	65	126	132	142	50	56	125	53	62	119	45	58	94	80	92	105	34	40	58	40	55	57
13	74757356	74758156	800	+	ENSMUSG00000120784	lncRNA	ENSMUSG00000120784	Gm56577	havana_tagene	1	466.999	425	334.492	375	456.981	455.972	428.557	366.708	428.304	465.909	445.346	312	396.798	358.996	543	300.982	324	354.782	353.504	293.987	454.593	449.013	429.339	462	748.935	724.996	532	347	507	552.999	435	547	562	348.911	400.56	305.163	421.121	487.985	367.66	345.999	419.721	458	316.996	283.476	573	599	375.805	449	373.937	514.776	404.295	238.999	328.999	347.333	312.535	479.971	391.647
X	162741746	162756068	14322	+	ENSMUSG00000120789	lncRNA	ENSMUSG00000120789	Gm56686	havana_tagene	1	36	34	20	32	39	31	48	25	25	45	33	20	26	16	14	11	39	67	23	32	46	28	11	10	21	27	25	8	17	13	18	22	28	22	20	9	15	15	6	13	13	15	22	16	31	0	5	14	7	11	1	5	9	17	12	31	16
13	9178009	9180556	2547	+	ENSMUSG00000120803	lncRNA	ENSMUSG00000120803	A130023E24Rik	havana_tagene	1	28	18	23	16	7	12	13	13	16	32	12	7	9	6	11	5	16	14	30	7	22	12	16	7	10	5	12	3	9	9	5	17	15	11	8	9	11	9	9	5	6	11	3	4	15	3	11	13	13	9	3	8	3	11	1	11	10
10	60226552	60227808	1256	+	ENSMUSG00000120804	lncRNA	ENSMUSG00000120804	Gm56993	havana_tagene	1	23	13	14	32	23	22	18	17	29	41	14	28	37	17	24	17	23	20	18	19	21	23	14	16	42	31	25	18	6	18	12	14	29	19	11	15	10	25	16	33	50	11	25	29	31	26	9	39	27	43	24	36	24	38	24	20	39
19	8751900	8753093	1193	+	ENSMUSG00000120814	lncRNA	ENSMUSG00000120814	Gm56660	havana_tagene	1	16.9849	21.8554	1.58652	13.3737	8.54043	5.65844	12.0306	17.1186	18.4468	5.16589	14.6393	3.55598	13.4397	12.4625	17.3306	11.7068	13.6841	3.29041	7.18159	4.07725	17.4633	10.3773	24.3162	18.3193	34.4103	18.589	8.91959	6.14477	23.3006	3.00584	14.0969	5.95576	21.3119	20.3911	15.9762	7.51307	7.44092	24.6011	20.8417	17.6655	5.30184	16.2364	19.4095	0.89864	18.5149	15.968	10.3236	4.13402	18.3588	13.5479	16.9581	7.99745	7.8208	16.8132	10.7931	16.9996	14.5111
14	77777193	77778491	1298	+	ENSMUSG00000120850	lncRNA	ENSMUSG00000120850	Gm56765	havana_tagene	1	62.1547	76.5241	51.5926	86.7651	88.7501	63.4369	61.138	73.7743	49.6582	76.9124	98.8734	79.8655	48.5604	85.1828	99.9195	58.9671	82.1031	66.5859	60.5367	47.9003	106.185	66.8355	69.7237	103.884	150.628	90.3962	81.2232	45.7862	83.8691	59.8604	80.3721	65.281	87.1923	58.9301	85.483	82.588	66.1044	94.9938	81.8881	58.0796	96.6939	85.0921	100.368	60.7314	119.107	176.435	100.943	88.401	91.5717	102.496	97.4515	69.7086	106.948	113.209	64.6675	56.1512	112.228
9	108729598	108731810	2212	-	ENSMUSG00000120856	lncRNA	ENSMUSG00000120856	Gm57039	havana_tagene	1	14.441	11.6711	11.625	13.2486	35.0193	25.8668	6.95877	11.6603	4.02437	7.79239	29.6242	22.4611	6.47203e-08	6.14941	9.28183	13.4662	1.6107	10.3758	5.84538	6.54422	11.6625	3.23972	14.8396	8.50113	12.1222	14.5807	8.60316	17.9153	3.16802e-05	11.157	12.3451	6.82225	8.99955	13.6579	21	9.07226	21.9205	10.0025	0.0343376	10.7506	3.962	13.4317	8.46062	14.7325	7.86182	14.0109	13.3095	28.6329	25.4839	23.8269	5.49281	0	10.5123	3.88354	7.16727	30.0677	6.5708
13	54729502	54730577	1075	+	ENSMUSG00000120863	lncRNA	ENSMUSG00000120863	Gm56582	havana_tagene	1	198	153	98	152	160	100	83	128	106	140	149	106	157	143	117	98	85	89	74	69	97	83	90	116	140	113	133	43	79	58	67	62	67	93	69	86	86	100	77	53	103	77	78	65	131	122	100	104	85	105	109	53	95	92	62	74	110
12	112793262	112795541	2279	+	ENSMUSG00000120883	lncRNA	ENSMUSG00000120883	Gm56552	havana_tagene	1	24	11	15	10	9	7	14	17	16	46	16	17	12	10	8	0	20	29	12	16	20	18	26	8	17	17	23	18	10	7	19	28	19	25	13	10	11	20	13	27	27	29	21	17	29	16	15	16	8	17	10	9	14	24	17	29	31
12	100798249	100803689	5440	-	ENSMUSG00000120898	lncRNA	ENSMUSG00000120898	Gm56544	havana_tagene	1	78	89	55	85	77	101	93	102	136	124	81	95	64	67	63	77	57	87	87	47	75	77	62	60	97	86	118	46	79	79	61	60	69	48	39	59	72	76	60	70	116	84	64	89	144	57	75	77	44	86	78	81	87	128	80	75	83
1	87535498	87537656	2158	+	ENSMUSG00000120903	lncRNA	ENSMUSG00000120903	Gm57143	havana_tagene	1	20	35	20	22	17	20	29	26	41	16	22	24	19	28	35	18	23	36	28	23	23	14	18	15	31	31	28	19	27	15	16	22	35	24	27	19	11	45	34	32	39	44	31	38	62	37	18	35	22	38	17	17	31	29	30	41	29
3	95189522	95190788	1266	-	ENSMUSG00000120920	lncRNA	ENSMUSG00000120920	Gm56812	havana_tagene	1	60.827	26.7248	38.8896	66.8425	50.5311	44.4354	60.8887	36.5451	45.3738	52.6957	70.0641	55.8648	70.3152	33.3521	40.3152	27.661	37.9662	42.9473	44.8019	40.3435	52.3657	32.8187	40.6012	50.074	46.4642	53.8235	31.9489	25.6359	44.3795	30.6705	42.3957	36.4814	27.9275	42.0011	39.058	19.0566	33.17	51.9359	33.145	52.9626	75.7899	64.3007	35.6352	54.4809	85.7083	25.9072	42.7762	47.4342	19.7223	36.8756	13.9185	36.4732	46.1379	27.9525	20.7956	19.9616	29.8758
8	109448513	109449398	885	-	ENSMUSG00000120938	lncRNA	ENSMUSG00000120938	Gm56853	havana_tagene	1	61	63	77	68	82	57	76	60	57	60	35	55	68	47	45	56	24	58	54	31	49	59	52	52	72	75	64	23	33	29	21	43	30	42	20	19	31	32	30	52	47	43	53	33	78	53	67	42	39	40	47	20	59	77	44	67	77
3	108351566	108352970	1404	+	ENSMUSG00000120945	lncRNA	ENSMUSG00000120945	Gm56809	havana_tagene	1	9.04433	23.0442	22.7298	16.0824	15.1217	11.0076	8.03519	8.01093	8.64256	8.03821	15.1294	19.2033	2.01668	8.03245	11.5737	13.0616	6.36534	7.22203	9.13199	13.043	8.05561	16.0537	10.0851	12.0076	12.0811	17.0443	17.8891	5.00839	1.00639	1.00592	11.1103	8.14222	16.1585	13.2051	12.0983	9.37835	4.02927	4.07688	11.0476	16.2058	38.215	17.1005	13.3716	16.2799	9.17923	34.3927	13.1357	15.1988	3.04095	13.3112	6.14569	14.1642	14.1409	8.20885	5.10981	15.3072	16.186
10	110966075	110970508	4433	-	ENSMUSG00000120965	lncRNA	ENSMUSG00000120965	Gm57005	havana_tagene	1	17	4	7	2	8	17	4	10	6	9	10	5	8	6	2	1	4	5	5	1	0	2	2	3	6	0	5	1	0	2	2	1	0	1	2	5	0	1	4	10	1	5	2	2	7	7	12	1	4	5	10	2	1	2	4	32	2
8	15044121	15046043	1922	-	ENSMUSG00000120967	lncRNA	ENSMUSG00000120967	Gm56855	havana_tagene	1	35	32	23	46	41	26	40	37	33	38	31	46	34	37	32	18	13	11	17	16	25	24	28	45	60	38	25	24	27	30	30	36	26	20	24	26	36	29	17	37	55	35	31	25	35	25	34	32	30	58	26	25	30	45	42	38	60
13	120252771	120253226	455	+	ENSMUSG00000120975	lncRNA	ENSMUSG00000120975	Gm56589	havana_tagene	1	8	11	15	20	32	8	6	10	12	12	22	13	16	11	33	11	10	21	9	8	7	5	21	14	21	19	22	10	3	12	16	13	14	18	17	10	21	22	16	13	13	8	27	23	18	23	12	21	15	19	27	10	11	13	14	17	26
19	6110965	6112165	1200	-	ENSMUSG00000120982	lncRNA	ENSMUSG00000120982	Gm56670	havana_tagene	1	11.6964	4.87835	34.2617	22.2022	15.323	17.2439	2.70799	3.12558	23.9429	2.68284e-08	22.8681	22.9462	18.947	13.7632	18.9621	2.31032	17.8147	5.56133	7.35057e-07	9.15542	13.611	3.42608	10.4639	13.3665	16.7409	8.44657	19.9622	12.9531	14.1878	20.783	26.1551	20.6117	18.8676	11.7637	26.9351	17.7253	1.27129e-09	22.2199	2.70905	22.8523	36.5128	12.9225	26.407	34.045	17.6619	43.2582	15.6617	5.63027	5.26654	9.83967	22.6297	12.5337	18.9531	22.262	18.2124	5.37383	14.2706
17	35215654	35219394	3740	-	ENSMUSG00000120992	lncRNA	ENSMUSG00000120992	D17H6S56E-5	havana_tagene	1	4450.99	4540.97	3953.02	5323.95	5800.08	6346.91	5982.04	5870.03	7369.09	7770.14	4566.98	4189.02	4475	4126.96	5206.02	3548.93	4505.07	5463.94	5552.95	4470.97	6730.95	7280.06	5156.98	6463.09	8299.69	8300.26	7598.22	4925.9	6808.03	5815.07	6495.05	7420.8	7221.34	3885.02	3904.98	3270.02	4170.01	5508.94	3925.01	6144.1	9065.08	7429.2	6329.06	6303.92	9938.48	5671	4883	5360.03	4405.15	6339.96	4863.08	4207.01	5747.96	5657.01	4586.07	5986.05	7407.14
17	17225327	17261818	36491	+	ENSMUSG00000120995	lncRNA	ENSMUSG00000120995	Gm51425	havana_tagene	1	88	83	81	92	96	120.936	64	80	104.988	90	82.2829	99.4503	109.535	93.879	79	44.299	54.2687	63	70.3667	70	93	81	80.5055	61.1971	105	136.841	81.3376	45.6219	61	66	51	82.3805	70	53.2354	89	35.3225	72.943	78	49	112.737	172	137.569	116	114	121.275	93.2958	62	75.3397	69	123.53	56	108.163	180	130	73	145	197
3	127582505	127583897	1392	-	ENSMUSG00000120996	lncRNA	ENSMUSG00000120996	Gm56817	havana_tagene	1	166.135	139.573	148.189	194.106	221.446	177.695	147.341	158.454	142.081	143.881	117.538	96.8005	108.788	119.29	112.369	98.8702	73.6683	79.0682	72.2148	80.6581	87.9551	62.4501	109.757	98.2338	109.245	151.485	130.869	88.4999	97.9914	73.6065	93.6597	105.172	68.8667	73.5434	42.7354	39.5071	71.3278	97.9304	78.9871	135.006	183.147	193.484	145.15	131.672	130.655	211.678	130.865	157.331	128.279	153.42	151.544	129.571	219.991	238.849	152.713	163.989	251.721
11	120524511	120525958	1447	+	ENSMUSG00000120999	lncRNA	ENSMUSG00000120999	Gm17586	havana_tagene	1	135	108	109	137	179	113	98	129	128	168	124	104	69	104	95	94	88	110	104	49	90	82	97	148	176	168	109	86	93	89	122	120	176	99	91	75	124	132	108	162	170	164	129	144	242	173	110	140	81	149	129	83	106	107	80	134	175
6	82979797	82981946	2149	-	ENSMUSG00000121008	lncRNA	ENSMUSG00000121008	Gm56974	havana_tagene	1	88	81.6041	95	109.797	100.343	139.553	169	120.192	154.824	125	72.9444	63.614	70	68.6778	52	72	92	113	87	53	125.783	119.669	64	63.6929	114.471	105	109.469	62	69.018	57	90	63.612	93.3313	101.937	93.7015	115.41	41	117.842	87	271.164	299.912	253	202.637	198.511	296.269	137.175	139.496	127.833	89.4418	109	115.469	129.837	172.657	158.801	97.5038	179.574	188.001
8	71857992	71858544	552	-	ENSMUSG00000121023	lncRNA	ENSMUSG00000121023	Gm39193	havana_tagene	1	29	5	6	5	7	21	14	9	15	14	10	14	14	19	9	7	2	7	7	9	20	10	19	18	40	41	24	21	10	17	11	15	9	7	14	23	5	22	13	19	27	17	26	15	18	38	26	20	21	31	26	22	19	25	11	20	46
8	85798084	85798769	685	-	ENSMUSG00000121028	lncRNA	ENSMUSG00000121028	Gm56867	havana_tagene	1	4.39267	16.1525	17.0909	15.1392	18.9795	31.0451	4.27008	12.0073	1.07363	19.4653	12.5656	10.9708	9.70685	2.13529	21.6212	10.1671	2.23172	4.32568	1.14124	6.77951	4.57696	6.3703	8.48472	2.23103	9.97664	11.1981	7.69162	17.1642	14.7849	3.25513	12.1967	4.20607	17.4013	8.80973	9.2488	6.62351	1.0982	18.4565	9.19967	9.28501	16.7691	23.687	15.2803	12.4518	21.5249	27.8817	5.78775	6.6738	6.57003	9.66727	4.42836	13.143	19.2297	24.5835	3.42314	35.0226	24.2971
6	97187210	97189235	2025	-	ENSMUSG00000121036	lncRNA	ENSMUSG00000121036	Gm56976	havana_tagene	1	7.03917	5.02081	12.1099	9.04092	4.02917	7.08908	11.0779	3.00666	5.0386	7.04642	5.04103	16.114	10.0964	8.05576	8.05089	5.02071	9.09591	12.1507	4.0377	7.02766	9.05105	2.02308	7.0351	8.05202	4.02411	9.07284	13.0523	8.02524	7.04162	10.0511	9.07687	12.0775	10.0679	9.08528	8.11867	17.0471	4.02834	0	9.08849	15.1358	11.0666	7.041	9.0413	15.1802	32.3318	10.0524	3.03349	4.0371	7.08117	16.0897	6.04924	6.07006	23.1397	16.088	9.02504	8.06143	15.1091
1	95595423	95599316	3893	+	ENSMUSG00000121039	lncRNA	ENSMUSG00000121039	Gm30431	havana_tagene	1	19	11	8	18	11	11	2	12	16	19	13	5	9	2	12	6	10	12	6	2	16	19	9	13	20	32	14	17	9	24	17	19	22	14	19	11	20	16	21	20	33	39	17	21	57	7	9	30	6	17	11	4	20	19	8	12	18
1	182082891	182093597	10706	+	ENSMUSG00000121042	lncRNA	ENSMUSG00000121042	Gm33887	havana_tagene	1	35.1788	29.2273	12.8444	26.0017	23.7767	43.3308	55.3645	36.2463	42.8658	48.593	36.5994	43.7481	57.6494	34.7564	41.5362	26.1289	39.7187	43.1619	24.5683	37.731	23.2804	26.3594	42.1392	29.846	15.4763	47.0048	36.5011	64.1215	44.3998	44.2041	57.5058	46.1595	35.992	15.4863	23.8541	13.0021	35.4183	43.9698	14.852	25.329	23.5952	24.3864	15.3073	20.1576	31.7898	18.2955	21.614	35.4707	17.2783	28.4567	23.885	10.1024	36.1348	31.6819	3.3458	34.5091	22.5642
6	125230137	125231249	1112	-	ENSMUSG00000121048	lncRNA	ENSMUSG00000121048	Gm53066	havana_tagene	1	29	27	20	42	30	25	30	14	24	27	30	26	13	15	34	10	19	38	30	14	25	26	17	14	15	17	23	11	31	14	35	14	19	29	16	8	17	23	10	28	32	31	22	32	19	32	16	21	14	20	27	20	29	13	16	44	25
12	112597418	112599525	2107	-	ENSMUSG00000121052	lncRNA	ENSMUSG00000121052	Gm56551	havana_tagene	1	48	51	23	93	64	21	53	27	43	45	43	47	46	24	37	30	33	34	45	25	37	38	29	31	40	42	40	21	19	13	26	21	32	27	40	30	28	63	45	49	23	31	34	50	49	53	57	43	40	52	49	24	76	46	21	47	54
4	66762713	66764270	1557	+	ENSMUSG00000121059	lncRNA	ENSMUSG00000121059	Gm57137	havana_tagene	1	171	175	120	143	200	120	121	110	157	146	129	140	135	137	181	143	121	128	97	88	118	128	132	134	205	235	156	89	99	99	96	173	138	160	284	159	190	287	250	178	202	178	92	158	216	130	113	106	99	182	126	113	197	141	113	155	195
11	106047025	106047483	458	+	ENSMUSG00000121066	lncRNA	ENSMUSG00000121066	Gm57402	havana_tagene	1	21.9258	29.1597	23.9235	20.1461	14.7984	4.79135	40.3109	19.6633	45.8947	31.8737	13.7494	30.3395	19.1673	33.1406	26.5639	23.6715	14.4518	32.1115	20.6167	20.8025	20.6804	23.5077	9.50224	12.415	32.1463	41.9257	38.9496	20.1861	11.7369	14.9217	22.0204	30.179	18.5456	19.1086	22.8882	29.5917	31.987	20.8262	11.6841	16.731	9.22297	42.5589	14.7468	9.26819	31.482	9.42103	26.626	14.321	22.0859	34.6115	15.9059	13.7704	4.6125	39.1847	5.39574	21.487	13.0686
9	108216011	108217312	1301	-	ENSMUSG00000121068	lncRNA	ENSMUSG00000121068	Gm57050	havana_tagene	1	396.434	364.741	312.011	407.947	436.217	458.758	383.153	348.671	440.451	476.543	382.77	389.243	410.59	396.316	351.693	315.195	262.997	327.397	311.183	218.901	319.224	262.982	347.866	345.153	440.412	459.517	450.138	332.83	373.091	329.451	444.873	358.027	398.306	290.748	247.778	190.935	228.26	310.312	254.912	414.878	717.529	451.933	511.154	452.981	604.094	762.751	598.789	584.517	461.8	532.351	569.151	600.669	846.328	715.196	579.86	853.037	1069.91
15	82247110	82252085	4975	+	ENSMUSG00000121069	lncRNA	ENSMUSG00000121069	Gm56730	havana_tagene	1	228.882	242.141	130.463	204.369	170.587	130.384	133.522	120.012	119.601	176.812	222.326	213.69	177.69	132.876	140.841	131.255	126.344	183.381	112.842	96.8207	180.06	137.447	69.572	97.2663	105.442	98.7475	114.411	58.3467	78.6608	66.5269	85.5731	88.4258	96.7746	85.048	85.4259	43.487	79.2743	83.0541	79.2582	89.7528	69.7447	108	71.2607	84.5109	139.461	120.309	85	96.1259	58.7362	99.5612	73.3316	53.5951	43.7651	74	72.1163	74.3222	69.742
15	79241081	79241970	889	-	ENSMUSG00000121075	lncRNA	ENSMUSG00000121075	Gm56727	havana_tagene	1	66.3794	56.121	61.7435	111.892	80.9725	72.9748	77.4636	55.5725	94.6411	89.3489	63.0473	76.1816	63.3278	53.589	95.6207	52.7439	36.2415	57.8063	58.9114	38.8585	77.9206	70.1288	78.0648	105.275	173.472	144.854	117.273	77.234	89.2116	85.8667	90.3607	91.4826	130.94	97.8986	163.465	98.6558	120.216	124.656	124.381	136.812	147.734	129.901	88.017	106.561	145.772	135.345	105.667	118.254	109.15	129.965	132.539	56.7119	140.766	95.389	93.6387	96.7229	151.635
15	89258111	89259913	1802	+	ENSMUSG00000121083	lncRNA	ENSMUSG00000121083	4930423K06Rik	havana_tagene	1	61	59	32	69	44	86	59	54.5898	50	38	52	33	55.6559	50	18	46	36.7548	27	36	23.1714	36	30	44	50	60	77	61	32	43	41	51	57	71.155	39	49.6086	41	54.6681	60	42	37.6256	63.656	37	37	31.1881	84	45.3113	52.8082	48	23	55	43	32	37	57	44	48	50.7748
8	117882952	117884573	1621	-	ENSMUSG00000121084	lncRNA	ENSMUSG00000121084	Gm56860	havana_tagene	1	65	105	56	114	88	94	111	80	93	92	93	76	99	61	81	42	44	87	73	51	77	78	38	64	58	95	63	37	37	44	89	50	60	45	44	39	52	49	61	73	74	64	51	46	78	72	37	46	36	70	49	32	71	43	55	85	78
8	129231424	129231958	534	+	ENSMUSG00000121092	lncRNA	ENSMUSG00000121092	Gm56862	havana_tagene	1	106	86	105	54	121	137	84	103	84	100	92	77	95	89	120	69	72	111	94	73	115	119	103	131	116	149	113	93	73	133	108	157	105	104	106	68	133	110	102	53	95	59	71	67	96	88	61	65	57	81	95	78	66	75	72	101	78
17	21695173	21698394	3221	+	ENSMUSG00000121093	lncRNA	ENSMUSG00000121093	Gm56906	havana_tagene	1	219.279	171.697	106.823	199.858	163.387	238	214	191	188.585	219	135.326	103	58	101.363	117.101	74	80	91	112	93.4148	124.466	117.855	62.3827	76.3841	80	112	69	51.6748	100	86	73.4969	117	95	76	67	54	90	94	59.7283	92	128	85.6354	116	90	211	83.49	63	118.485	72.4012	102.939	84	49.5747	78	92	88	86	143
2	180361948	180368559	6611	-	ENSMUSG00000121095	lncRNA	ENSMUSG00000121095	Gm30455	havana_tagene	1	302	281	180	306	283	296	207	244	326	311	255	273	292	234	359	223	199	236	199	177	250	234	191	210	287	344	283	172	269	182	217	315	259	227	289	141	223	302	257	200	253	284	200	218	376	235	160	208	164	272	192	122	203	223	196	233	275
11	98657199	98658573	1374	+	ENSMUSG00000121096	lncRNA	ENSMUSG00000121096	Gm57390	havana_tagene	1	146	158	112	208	153	119	95	98	113	115	172	118	161	105	179	73	99	120	104	99	125	90	89	96	151	176	135	79	110	58	131	134	87	87	86	101	96	159	82	71	78	92	64	60	111	79	72	83	94	130	113	39	67	66	55	76	94
8	123170365	123173216	2851	+	ENSMUSG00000121107	lncRNA	ENSMUSG00000121107	9330133O14Rik	havana_tagene	1	97	105	72	124	109	132	95	108	97	106	64	99	113	59	80	61	51	53	77	53	87	58	61	73	87	92.3234	75	49	58	46	62	72	63	75	94	81	85	134	73	84	135	96	62	86	147	75	61	71	73	88	89	54	76	89	42	62	111
11	5737922	5738441	519	-	ENSMUSG00000121109	lncRNA	ENSMUSG00000121109	Gm57397	havana_tagene	1	23	32	22	31	23	12	18	12	20	19	15	21	18	14	11	16	14	6	13	5	7	11	18	21	26	22	9	13	18	17	14	18	14	6	11	10	13	22	16	17	45	28	28	32	47	30	11	19	13	13	13	18	20	35	13	24	23
15	34081906	34082780	874	-	ENSMUSG00000121114	lncRNA	ENSMUSG00000121114	Gm41291	havana_tagene	1	43	10	5	26	30	20	39	12	18	27	14	26	21	12	27	18	21	18	25	16	26	16	19	11	11	16	11	12	24	11	13	21	28	8	11	7	21	18	12	8	23	26	12	19	31	30	10	8	9	7	5	5	9	15	2	8	15
2	78753816	78755909	2093	+	ENSMUSG00000121134	lncRNA	ENSMUSG00000121134	Gm57446	havana_tagene	1	15	32	8	5	15	36	14	9	40	15	14	20	14	12	24	15	8	7	8	19	18	16	16	17	22	22	36	19	14	23	16	36	22	13	32	10	20	18	27	10	14	18	26	16	26	8	10	22	16	31	29	18	18	21	16	58	19
1	176662183	176663735	1552	-	ENSMUSG00000121135	lncRNA	ENSMUSG00000121135	Hmga2-ps1	havana_tagene	1	63	37	25.9987	29.4279	31.9868	44.2565	34	35	48	86	44	66.3637	52	38	69	32	32.1244	61	61	62	93	64	26.8689	28	60	45	39	24	25	50	41	64.7614	47	32	25	21	29	41	36	29.1299	43	87	44.9884	34.5444	46	50	34	24.3099	35	53	34	33	36	52.2273	42	66	61
12	8622155	8638095	15940	+	ENSMUSG00000121137	lncRNA	ENSMUSG00000121137	Gm56555	havana_tagene	1	434.735	381.788	296.537	417	387.304	553.274	467.886	437.016	504.721	498.609	308.165	305.848	335.807	244.349	278	171	428.656	490.419	455.694	299	433.261	372.182	133.737	137.347	194.729	203.901	181	190.653	241.776	241.841	236.016	279.108	276.133	128	200	113.792	143.726	218.172	148.818	198.343	245.524	207	199.015	217.58	323.783	193	113	217.658	149.942	166.547	138.734	148.405	209	245.781	213.624	272	274.258
8	118186456	118188252	1796	+	ENSMUSG00000121141	lncRNA	ENSMUSG00000121141	Gm56878	havana_tagene	1	1742	1609	1239	1729	1911	1554	1258	1392	1253	1430	1666	1450	1491	1264	1527	968	999	1148	974	821	1152	1037	1045	1316	1541	1548	1426	823	1133	946	1107	1236	1244	944	1124	827	1087	1351	1048	430	457	572	520	488	837	605	739	872	832	1014	1033	416	409	582	510	629	675
17	36174665	36176599	1934	-	ENSMUSG00000121151	lncRNA	ENSMUSG00000121151	Gm56909	havana_tagene	1	87.343	54.8386	48.785	53.2581	45.4335	61.244	49.1499	54.0474	77.8761	79.9532	45.2399	61.6339	74.6441	37.3441	84.7857	43.1129	30.3631	52.8233	39.162	36.4608	42.3275	66.0396	59.5373	69.542	92.6029	53.7536	62.2919	76.4872	83.6615	62.9924	32.5212	57.0931	46.0045	48.9597	52.6733	35.6391	62.8378	61.8101	43.0802	41.2612	71.8979	67.9226	37.3396	36.0307	127.838	38.9533	52.5482	54.2521	36.6167	58.0847	45.7656	33.9388	52.2117	23.3567	34.8414	64.1101	54.3845
8	123291671	123292700	1029	+	ENSMUSG00000121163	lncRNA	ENSMUSG00000121163	Gm56872	havana_tagene	1	83	98	73	151	80	115	97	92	104	129	84	103	101	89	91	58	50	75	86	55	62	114	75	57	113	108	92	53	59	62	69	85	64	72	106	72	66	94	57	100	99	114	92	93	131	144	90	88	77	100	106	72	149	136	77	113	178
2	43085690	43086578	888	+	ENSMUSG00000121171	lncRNA	ENSMUSG00000121171	Gm54112	havana_tagene	1	27.9758	8.6132	22.6957	35.5295	26.6735	6.77107	20.0586	8.06561	17.6361	17.0645	15.9274	22.282	23.3848	17.2982	31.2953	9.57447	2.27699	12.3219	3.18977	23.694	7.39297	21.4512	10.0987	32.568	50.0095	44.5731	27.1698	19.6895	11.1577	15.7744	5.02385	10.5375	15.0044	4.1011	26.5616	23.819	17.4644	17.5362	29.7793	6.41323	27.5954	19.1123	30.7449	32.0773	41.2286	32.6959	44.1389	31.3818	25.3045	31.8274	16.3627	18.8632	28.8351	25.3023	12.2538	37.0512	35.6689
2	33788129	33803753	15624	-	ENSMUSG00000121186	lncRNA	ENSMUSG00000121186	Gm39792	havana_tagene	1	55	42	56	42	56	40	50	40	55	47	41	35	42	36	33	20	35	41	46	35	39	39	18	37	56	40	24	17	12	18	27	25	30	37	30	23	25	72	48	37	79	73	69	48	64	66	56	74	31	56	53	59	65	92	65	122	109
11	84709677	84711186	1509	+	ENSMUSG00000121192	lncRNA	ENSMUSG00000121192	Gm57399	havana_tagene	1	18.8713	44.0198	34.4194	39.5802	39.2575	53.9168	31.0253	37.2987	42.1341	45.5853	29.4516	22.9356	14.1872	30.3428	53.1437	31.2026	20.0185	37.7443	18.6439	10.5432	47.0551	29.4469	63.5237	57.1122	80.1028	76.062	53.4349	37.1023	29.3856	32.6538	50.4818	40.8507	46.9268	27.8336	72.7077	42.7524	32.5877	30.9572	34.1165	22.018	7.87387	42.078	31.4752	22.3693	30.0005	29.7077	25.7361	21.8467	31.0871	30.5885	48.0855	4.14212	11.3121	24.3639	15.8992	10.4095	18.1426
8	123196945	123198088	1143	+	ENSMUSG00000121195	lncRNA	ENSMUSG00000121195	Gm56876	havana_tagene	1	18	8	16	7	16	27	4	16	14	18	19	5	9	9	13	10	19	16	22	3	20	12	10	5	20	8	7	4	6	1	12	9	8	5	6	6	10	8	11	12	27.0621	9	6	9	8	10.0339	11	12	17	14	18	8	28	10	9	46	11
2	18032503	18033223	720	+	ENSMUSG00000121198	lncRNA	ENSMUSG00000121198	Gm57453	havana_tagene	1	18.556	33.8924	14.5953	34.8565	16.6564	27.4733	26.5015	37.1714	20.1108	27.6291	4.09121	19.7257	26.3395	16.7883	47.0752	13.4598	21.3587	11.0136	25.4903	16.308	27.7684	19.9822	12.1311	15.7632	14.9905	26.3232	12.1198	10.8784	7.25801	13.1849	19.6494	25.1611	31.7075	11.955	7.98307	11.5742	6.2885	11.6456	15.8772	13.9609	39.6147	17.0279	19.1962	19.3121	23.1976	54.0584	15.4827	26.4835	8.91709	38.3261	29.7633	17.3056	20.0851	24.4299	21.3247	35.4304	28.2689
2	181503096	181506020	2924	-	ENSMUSG00000121225	lncRNA	ENSMUSG00000121225	Gm57457	havana_tagene	1	172	133	130	160	168	147	167	149	196	151	129	105	106	99	143	77	81	83	109	80	95	100	103	126	152	230	176	79	169	129	119	162	130	97	91	78	118	127	92	139	217	234	101	161	214	138	115	165	112	166	78	102	157	163	92	125	206
11	69692952	69693781	829	-	ENSMUSG00000121226	lncRNA	ENSMUSG00000121226	6720407P12Rik	havana_tagene	1	213	206	147	234	169	130	109	139	114	108	210	183	177	153	197	113	107	153	89	92	121	104	51	78	96	118	120	54	75	44	96	77	50	59	68	30	41	52	53	17	21	33	29	26	24	57	41	74	85	98	73	28	39	49	45	75	49
2	129641474	129643421	1947	-	ENSMUSG00000121238	lncRNA	ENSMUSG00000121238	Stk35os1	havana_tagene	1	11.3084	19.1801	21.336	29.7305	24.8081	8.17736	14.432	28.1035	25.8495	19.3133	37.5665	14.6678	23.0827	7.17706	18.325	18.3335	16.205	13.5701	28.7505	6	25.1714	14.2787	13.3344	15.9668	22.8754	18	25.3115	5.12993	24.2383	11.3438	12.1651	29.0529	6.14922	23.4967	25.2248	19.8744	19.2905	48.8378	15.1805	13.0803	28.412	12	20.2719	14.9679	30.77	19.2004	11.356	17.2229	12.0512	21.832	35	6.04497	8.33319	7.38348	8.19935	12	13.2329
11	97078523	97080166	1643	+	ENSMUSG00000121247	lncRNA	ENSMUSG00000121247	Gm57404	havana_tagene	1	16.0395	27.06	14.0151	26.007	37.0827	25.0719	10.0358	24.014	25.0128	23.0167	16.0298	27.0572	14.008	21.0071	22.0348	7.01084	11.0089	19.0743	10.0253	17.0307	18.0271	30.0187	20.0342	19.0365	58.078	20.0199	34.0205	18.0292	9	28.0216	29.0457	28.0289	39.0785	19.0305	16.0045	13.056	14	14	14.0086	22.0188	38.0482	32.0101	15.0621	12.0204	19.0403	15.036	9.00383	27.0327	10.018	29.0865	20	3.00352	14.02	10	12.0167	32.0336	18.0125
3	94569137	94573409	4272	-	ENSMUSG00000121295	lncRNA	ENSMUSG00000121295	---	havana	1	157.059	87.8565	82.8249	125.083	88.9235	99.6064	110.073	46.1585	110.303	116.771	128.239	71.3878	31.6199	58.5824	55.0799	34.4718	69.4242	79.384	91.3793	36.6949	53.7809	78.4064	19.9444	26.4839	22.9362	28.689	51.8936	7.70987	57.8233	17.2554	27.3763	38.3023	35.2599	14.3989	16.6422	12.487	12.7409	8.91951	4.88055	3.8559	6.56947e-11	0.340928	5.68975	9.63439	11.3383	13.1409	14.0689	17.4043	27.3763	21.1246	15.9818	14.7783	25.673	15.2499	16.0869	59.572	36.5694
8	106699729	106712512	12783	+	ENSMUSG00000121297	lncRNA	ENSMUSG00000121297	---	havana	1	9.62769	12.889	6.26529	11.4004	14.7775	15.6623	8.55886	5.29263	6.19571	19.0082	15.9072	19.2799	28.1217	15.779	16.7873	11.9045	33.0112	17.4604	12.6677	8.35784	23.187	8.37369	9.6751	4.34693	5.18539	2.11922	4.19991	5.40005	11.4642	5.26749	8.25654	5.29386	14.9222	9.63166	9.5261	5.23317	9.34787	8.32046	7.45569	17.8571	3.18024	0	0	4.3303	23.591	5.21856	11.6005	8.57713	4.27364	9.49025	8.72193	3.20084	6.30014	10.3163	3.13714	2.14302	6.36228
10	39822908	39836181	13273	-	ENSMUSG00000121339	lncRNA	ENSMUSG00000121339	Mfsd4b3-ps	ensembl_havana	1	0.663159	0.357085	0.459109	0.867208	0.459109	17.3214	17.9849	14.1741	15	41.907	19.3828	0.612146	0.867208	7.99996	15.0938	0.96923	1.07125	35.4888	1.12227	22.7479	23.6592	32.9342	0.255061	0.153036	1.02024	6	12.8874	11.99	0.408097	1.02024	12.375	16.7853	15.9945	0.459109	13.616	0.510122	0.357085	12.543	0.612146	34.9597	32.6543	39.5749	15.8578	12.9835	38.7191	10.5354	0.96923	0.0510121	0.153036	14	0.102024	13.9884	12.9773	11.8296	15	1.07125	18.8172
8	20016466	20055499	39033	+	ENSMUSG00000121345	lncRNA	ENSMUSG00000121345	2610005L07Rik	havana	1	222.153	168.669	120.461	134.925	128.563	213.132	163.365	177.204	157.806	226.699	142.91	168.231	132.751	123.186	146.39	101.772	178.476	197.61	163.647	118.577	251.064	201.814	69.2626	99.592	101.373	119.739	120.367	84.3311	98.0681	84.364	97.5757	155.506	131.819	93.2786	103.878	82.3509	88.0715	91.3834	111.038	227.66	265.255	180.778	145.603	159.413	264.569	143.613	95.9772	105.515	76.9504	108.081	132.881	95.3549	138.525	156.089	120.652	191.307	182.224
3	40801255	40824398	23143	+	ENSMUSG00000121347	lncRNA	ENSMUSG00000121347	Gm2011	havana	1	54.6862	60.836	43.9996	29.0046	51.4947	54.3406	73.9095	64.5187	74.1297	46.4799	57.492	40.494	34.0994	36.4317	50.5494	24.1092	31.0752	59.1823	50.3422	42.4065	56.3692	41.0227	25.478	18.4317	41.7835	44.7974	23.435	15.1258	36.4555	35.0167	24.4245	20.4179	43.7238	9.12493	15.3232	11	13	12.38	14.1049	27.3195	24.2415	29.6191	19.2031	19.358	22.1685	39.8368	19.2723	25.9993	27.8904	23.6976	22.4505	9.94559	24	30	18.5783	16.9198	39.8151
7	29653046	29669778	16732	+	ENSMUSG00000121374	lncRNA	ENSMUSG00000121374	---	ensembl_havana	1	7224.86	6968.36	5140.92	8219.3	7540.45	7840.37	7141.28	7231.95	7454.8	7969.73	6850.82	6834.49	6426.02	5258.05	7572.19	4351.14	5200.2	6142.58	5914.03	4257.42	6176.53	5649.15	4907.5	6134.88	7662.78	7735.05	6381.92	4612.5	5882.02	5238.18	6142.48	5709.57	6496.13	3858.06	4587.54	3344.91	4738.29	5811.46	4166.7	4475.81	6094.31	5798.15	4072.06	4003.56	7911.49	5093.21	6073.01	6546.8	5404.75	7306.42	5705.67	4208.6	5591.91	6055.01	4996.35	6424.93	7551.79
7	29869300	29881750	12450	+	ENSMUSG00000121377	lncRNA	ENSMUSG00000121377	Gm5113	ensembl_havana	1	100	87.9979	83	67	71.1771	72.4697	59.997	66	98	84	94.9953	85	62.9996	72	90.9998	70	76	67	80	52	77	78	52	52	87	58	74	54	70	45	47.8829	64.9999	62.9996	64	90.5892	79	63	84	69	61	56	74.9459	59	55	103.946	54.3417	51.9996	56	43	46	34	45.9338	54	58	76	83	87
17	3128013	3134459	6446	-	ENSMUSG00000121378	lncRNA	ENSMUSG00000121378	---	havana	1	21.3749	17.5839	17.5894	20.5554	22.927	14.1889	29.5911	15.7452	22	32.2131	18.0511	19.3228	21.8292	15.5208	35	10.0726	14.3866	7.35129	16.9486	18.1829	41.978	25.6474	27.0142	15.5338	35.9651	24.6174	18.0987	21.0697	48.0036	20.7972	34.4622	30.4622	17.1665	12.5714	29.0164	19.4622	20	23.154	14.2321	26.8104	57.8832	29.0466	16.9556	43	53.0887	15.5937	9.08388	20.1217	8.53808	7.4622	24.1677	9.13281	30.604	17.8741	25.382	24.2206	25
17	6705923	6734422	28499	-	ENSMUSG00000121395	lncRNA	ENSMUSG00000121395	---	havana	1	44.7624	46.8764	52.5631	67.7918	49.8047	40.7025	48.1902	74.9888	60.26	70.279	53.5028	72.4762	41.4522	37.6932	54.3326	45.1493	71.4826	47.8018	77.5183	45.6916	75.7003	58.8431	17.6498	27.3263	50.1397	60.8105	53.8306	18.5515	34.7679	17.9168	61.338	41.8815	20.0536	25.9954	30.4767	49.9458	39.4579	72.883	37.9731	39.355	68.6929	29.9277	62.4881	34.3865	57.2317	74.7517	46.1931	70.3983	45.285	39.9218	51.6405	40.4758	60.3869	46.2004	33.8855	57.2854	63.5277
11	82918956	82930869	11913	-	ENSMUSG00000121398	lncRNA	ENSMUSG00000121398	Slfn10-ps	ensembl_havana	1	246.787	243.787	165.05	252.282	240.795	348	191.549	263.226	207.239	245.405	225.039	178.784	234.895	184.884	216.144	135.257	276.872	295.124	189.516	164.829	273.507	230.54	92.6906	85.621	129.935	128.186	119.196	75.1833	114	102.255	72.5678	134.819	164.526	59.9805	90.6655	64.3124	93.5564	101.008	93.9782	55.8777	95.3455	72	41.5646	68.433	76.3798	61.0534	52.3114	71.9209	61.7786	86.6813	59.1551	31.9999	29.2243	62.1339	15.2793	87.4193	57.3809
11	83115280	83151787	36507	+	ENSMUSG00000121399	lncRNA	ENSMUSG00000121399	---	havana	1	415.619	408.338	293.125	355.449	401.25	374.097	398.92	348.804	341.515	427.821	370.6	376.476	335.029	285.336	393.44	248.96	289.538	302.063	268.777	248.636	405.112	331.927	308.696	318.399	451.75	405.273	383.971	188.672	279.589	261.88	257.386	322.161	276.391	256.867	293.538	213.193	291.039	357.968	245.572	452.7	480.998	466.306	341.006	361.692	532.029	304.475	296.072	402.448	247.491	377.149	346.632	234.021	385.572	337.394	302.376	396.86	397.888
19	12882684	12884206	1522	+	ENSMUSG00000121418	lncRNA	ENSMUSG00000121418	---	havana	1	391.81	280.317	240.261	294.958	297.805	130.807	311.879	265.465	268.188	325.435	294.134	352.652	259.572	283.841	246.142	180.836	154.448	230.684	220.06	161.401	260.134	224.557	231.534	230.203	398.819	372.889	265.653	135.929	218.464	212.854	213.164	267.776	227.252	170.4	229.979	170.295	252.656	365.021	264.84	234.058	385.24	356.854	257.896	287.795	493.349	334.757	354.683	262.045	205.828	252.559	270.633	198.906	357.106	329.215	219.208	404.932	402.041
10	22182601	22197665	15064	+	ENSMUSG00000121430	lncRNA	ENSMUSG00000121430	---	havana	1	170	123	130	155	170	193	146	182	171	196	165	193	162	146	138	124	137	144	134	90	169	136	117	102	167	205	158	89	114	97	104	148	147	105	118	94	111	150	137	136	133	155	113	110	176	81	102	128	89	157	86	95	94	129	94	129	127
9	123135665	123147064	11399	-	ENSMUSG00000121445	lncRNA	ENSMUSG00000121445	---	havana	1	787.225	681.589	481.383	822.951	703.349	662.154	622.484	577.081	633.156	659.765	643.195	620.383	607.944	614.2	847.296	407.228	526.425	550.832	509.545	357.643	611.871	504.252	415.796	513.473	688.812	715.783	508.134	311.714	534.232	457.305	495.443	523.398	516.52	408.442	407.063	293.354	467.223	559.296	528.713	503.724	698.652	605.237	490.353	522.372	768.97	594.085	504.397	596.691	475.818	650.122	583.556	417.238	561.165	663.046	427.801	594.851	755.759
9	75375855	75393964	18109	+	ENSMUSG00000121476	lncRNA	ENSMUSG00000121476	---	havana	1	40.7759	40	30.9118	36.916	21	22	35.1691	30.1842	43	8	56.4059	49	38.6028	27	48	18	27.9088	46.8722	37.1561	16.0941	44	31	7	9.95858	16	15	19.8925	11	15	18	21	23	28	15	39	12.2397	23	34	30	28	27	30	28	21	22	18.0863	20	26	19.8635	20	9	16	11	36	8	29	23
3	19949038	19955198	6160	+	ENSMUSG00000121477	lncRNA	ENSMUSG00000121477	---	havana	1	245.929	214.856	194.45	171.645	212.455	247.264	230.46	290.475	289.579	259.267	200.452	222.058	168.044	169.244	231.66	118.831	123.632	135.635	229.253	144.037	235.261	234.061	144.037	168.043	207.654	264.068	189.649	166.843	189.649	153.64	186.048	186.048	207.654	170.444	250.865	117.631	162.042	234.061	171.645	230.46	291.676	249.665	181.247	214.856	369.696	192.05	152.44	232.86	133.235	202.853	135.635	186.048	214.856	211.255	170.444	198.052	289.275
9	48315096	48343281	28185	+	ENSMUSG00000121481	lncRNA	ENSMUSG00000121481	---	havana	1	188	160.645	146	249	189.626	287	225	251	302	260.709	146.549	170.59	154.423	113	194	98.9994	127	167.32	157.772	140	199.113	174.972	151	176	233.414	191	202	138	178.188	186	211	212.3	218.788	99.8977	145	106	153	203.228	140.627	199	274.607	195	181.762	200.126	304	163	231	186	187.638	277	209.929	138	215.127	232	193	181.338	258.644
13	12629946	12665285	35339	-	ENSMUSG00000121485	lncRNA	ENSMUSG00000121485	---	havana	1	2045.31	1918.32	1475.95	2154.44	1818.96	1615.59	1333.38	1285.01	1378.56	1595.17	2301.06	2236.86	2397.42	1837	2453.45	1414.69	1308.08	1707.18	1428.24	1078.01	1812.68	1636.56	1135.58	1436.19	1871.36	1809.21	1394.89	831.132	1171.23	931.039	1132.4	1170.32	1211.09	1140.02	1385.15	1123.67	1278.15	1628.8	1357.91	818.907	1063.13	1002.42	872.772	775.599	1411.13	1201.91	1546.64	1696.85	1421.59	1865.33	1500.28	1026.06	1101.24	1147.8	1008.88	1276.27	1503.9
10	86521387	86530671	9284	+	ENSMUSG00000121489	lncRNA	ENSMUSG00000121489	1810014B01Rik	havana	1	111.813	173.145	103.703	149.564	124.064	179.119	140.303	151.046	163.304	178.396	173.351	174.664	103.533	126.825	173.878	115.347	130.164	154.908	107.91	101.238	171.724	144.953	161.072	166.635	225.531	259.661	191.549	133.471	139.536	133.309	144.546	172.976	181.19	126.939	165.965	105.78	149.947	183.053	146.105	163.991	254.072	197.73	161.807	170.606	209.679	143.452	135.923	161.576	104.794	182.429	145.302	132.816	152.878	144.587	118.143	177.158	169.304
17	95057474	95082580	25106	+	ENSMUSG00000121491	lncRNA	ENSMUSG00000121491	2700099C18Rik	havana	1	21	26.9992	11	11	30	18	27	19	33	38	25	29	17	27	40	6	17	27	43	23.4334	49	50	20	33	46	33	33	33	54	42	28	37	39	23	17	27	17	34	17	71	74	48	41	33	63	29	30	40	12	34	21	33	77	59	20	66	62
8	20143722	20180156	36434	+	ENSMUSG00000121492	lncRNA	ENSMUSG00000121492	6820431F20Rik	havana	1	380.065	292.71	256.561	359.146	288.872	565.832	413.484	440.876	404.736	496.22	374.388	358.292	306.91	342.068	429.251	239.147	415.847	444.153	378.704	313.128	510.699	443.019	200.028	206.646	321.195	254.761	287.37	220.455	298.739	258.554	254.536	412.698	318.427	219.288	259.705	177.028	233.477	268.663	228.781	437.474	522.941	460.039	363.196	348.568	523.939	311.271	259.927	245.635	189.105	292.61	235.556	271.83	461.368	420.556	323.469	585.383	420.873
17	33169934	33184706	14772	-	ENSMUSG00000121493	lncRNA	ENSMUSG00000121493	Cyp4f41-ps	ensembl_havana	1	31	15	14	20	16	30	29	22	22	33	16	16	25	9	27	12	14	17	19	24	14	20	13	24	24	28	14	13	24	10	14	22	28	15	15	19	16	31	22	33	17	15	22	14.9999	23	10	29	23	15	20	29	13	5	14	12	23	29
11	5712093	5734991	22898	+	ENSMUSG00000121496	lncRNA	ENSMUSG00000121496	Ube2d-ps	havana	1	150	195	151	166	201	168	223	214	179	218	167	175	184	135	184	123	174	192	201	188	204	208	163	193	263	307	242	162	202	174	174	232	232	139	181	153	135	192	130	286	365	321	283	272	438	224	162	229	169	215	172	276	341	289	203	279	393
11	3073994	3081951	7957	+	ENSMUSG00000121500	lncRNA	ENSMUSG00000121500	---	havana	1	355.125	358.228	304.395	389.067	310.238	496.279	408.604	447.983	425.022	443.063	327.843	271.161	314.633	244.562	377.229	221.236	443.212	439.709	464.099	285.658	453.767	459.778	303.102	263.839	409.717	401.788	329.525	268.44	324.391	281.347	250.632	349.91	349.683	260.495	333.246	224.338	255	460.706	254.545	607.351	588.64	459.924	329.904	343.073	707.056	332.096	259.289	371.31	225.565	314.32	372.768	261.044	367.224	346.444	229.471	566.532	354
7	106103436	106106936	3500	-	ENSMUSG00000121501	lncRNA	ENSMUSG00000121501	---	havana	1	237.833	200.622	140.604	171.64	172.842	92.7472	108.322	96.3804	79.2363	47.1294	119.274	155.515	199.179	88.6881	149.136	89.8232	95.3003	61.1105	78.6764	52.6494	62.3229	114.497	63.5805	70.5596	121.892	122.258	130.689	0.675706	31.7396	18.7241	39.8106	61.3537	75.0865	45.3099	56.903	75.5647	44.3971	106.464	48.6985	50.7699	54.0596	65.0767	63.9497	25.71	47.1358	110.216	67.0737	90.6775	73.3338	78.1628	94.3632	37.6188	34.7229	44.2026	28.339	42.3717	53.5894
7	39098907	39127143	28236	+	ENSMUSG00000121502	lncRNA	ENSMUSG00000121502	---	havana	1	59.9995	34.9912	27.8779	64.9902	64.9999	30.7715	27.6225	51.9979	56.3423	44.9748	31.498	77.9867	49.9995	36	32.6297	45.9986	42	30.8764	14.8464	18	57.6254	44.9998	17.4972	40	28.4591	41.6954	57.9816	22.0467	16.9767	20.8775	25.587	18.0999	27.9036	24.9676	42.9983	19.3033	16.9816	43	8.52031	46.99	55.7591	40	42.9911	33.9969	41.9803	29	28.9998	42	29.9692	36	18.614	9	49.9611	42.9973	28.6886	32.9895	62.8712
17	34193608	34197812	4204	-	ENSMUSG00000121503	lncRNA	ENSMUSG00000121503	H2-K2	havana	1	37.8674	40	20	39	21.8365	36	13	24	28	22.0237	18	17.0259	31	11	24	17	21	21	30	15	28	22	13	16	8	11	6	6.8052	11	1	7	10	2	11	10	7	9.35408	39	14	20	25.0245	21	6.99995	10	8	32	28	25	15.6304	28.1971	29	10	6	30.8239	3	29.4443	17
2	173421113	173501449	80336	-	ENSMUSG00000121504	lncRNA	ENSMUSG00000121504	Ppp4r1l-ps	ensembl_havana	1	70	58	40	60	86	59	65	72	72	79	90	71.2252	70	54	81	46	103	102	126	43	105	67	36	54	72	43	53	38	39	38	56	39	52	51	37	30	40	66	63	63	56	51	43	45	83	67	54	49	32	53	33	31	34	56	38	102	60
15	76527595	76544262	16667	-	ENSMUSG00000121583	protein_coding	ENSMUSG00000121583	Tmem276-zftraf1	ensembl_havana	1	665.226	689.388	506.06	627.072	715.576	659.656	533.546	572.064	574.455	639.808	617.225	609.041	638.065	525.655	695.016	455.542	409.375	523.029	462.019	363.846	559.606	520.451	470.613	576.17	884.991	785.569	673.833	394.212	574.515	522.482	595.344	591.864	628.159	509.336	616.067	386.462	548.882	711.172	508.433	406.47	606.903	577.728	472.571	503.024	654.117	520.212	556.077	629.911	493.623	660.775	553.486	365.169	466.274	549.895	468.007	492.246	602.561
15	76542333	76544318	1985	-	ENSMUSG00000121584	protein_coding	ENSMUSG00000121584	Tmem276	ensembl_havana	1	144.825	159.015	125	167	150.373	105	133.187	156.133	120.197	101.332	130.064	145.51	131.064	120	168.07	94.7998	102.167	113.001	92.3837	73.0796	65.3754	98	76.9999	110.828	155.637	117	117	89.1218	96	80	88	108	86	90.1642	139.987	79.1841	126.358	170.119	98.9095	134.279	175	130.624	123.192	150.453	221.009	202.362	161	152.871	128.045	152.097	143.447	124.262	172.537	177.618	101.001	122	201.028
5	109844839	109899585	54746	-	ENSMUSG00000121595	lncRNA	ENSMUSG00000121595	---	havana	1	2	5.98955	6.47331	3	11	6.49387	3.86818e-13	15	3	6	3	6.44697e-14	1.99652	1	6	6.44697e-14	2.16462	8.65849	1.93409e-13	4.32925	15.9721	11.9791	6.44697e-14	2	4	6.44697e-14	0	9.98258	7	1	5.02296	10.8081	2	0	1.28939e-13	6.44697e-14	7	2	10	15	10.823	10.9997	3.65761	11.9791	10	21.9617	6.47331	9.98258	7	4.32925	16	21	29.9126	23	12.7098	15.1524	30.8178
