## Supplementary Table 1 for "Knockout of Perilipin-2 in Microglia Alters Lipid Droplet Accumulation and Response to Alzheimer’s Disease Stimuli" (part 7 of 18)

### Sheet: 2. Bulk Sequencing Raw Data (continued)
Chromosome	Start	Stop	Length	Strand	Gene Symbol	gene_biotype	gene_id	gene_name	gene_source	gene_version	WT Control 1	WT Control 2	WT Control 3	WT Control 4	WT Control 5	Plin2 KO Control 1	Plin2 KO Control 2	Plin2 KO Control 3	Plin2 KO Control 4	Plin2 KO Control 5	WT Oleic Acid 1	WT Oleic Acid 2	WT Oleic Acid 3	WT Oleic Acid 4	WT Oleic Acid 5	WT Oleic Acid 6	Plin2 KO Oleic Acid 1	Plin2 KO Oleic Acid 2	Plin2 KO Oleic Acid 3	Plin2 KO Oleic Acid 4	Plin2 KO Oleic Acid 5	Plin2 KO Oleic Acid 6	WT Mylein 1	WT Mylein 2	WT Mylein 3	WT Mylein 4	WT Mylein 5	Plin2 KO Myelin 1	Plin2 KO Myelin 2	Plin2 KO Myelin 3	Plin2 KO Myelin 4	Plin2 KO Myelin 5	Plin2 KO Myelin 6	WT Amyloid 1	WT Amyloid 2	WT Amyloid 3	WT Amyloid 4	WT Amyloid 5	WT Amyloid 6	Plin2 KO Amyloid 1	Plin2 KO Amyloid 2	Plin2 KO Amyloid 3	Plin2 KO Amyloid 4	Plin2 KO Amyloid 5	Plin2 KO Amyloid 6	WT dN2A 1	WT dN2A 2	WT dN2A 3	WT dN2A 4	WT dN2A 5	WT dN2A 6	Plin2 KO dN2A 1	Plin2 KO dN2A 2	Plin2 KO dN2A 3	Plin2 KO dN2A 4	Plin2 KO dN2A 5	Plin2 KO dN2A 6
5	110014594	110031561	16967	+	ENSMUSG00000121596	protein_coding	ENSMUSG00000121596	---	havana	1	31	31.8427	28	20	30	33.7981	25	39	40	37	26	20.8885	21	26	8	10	13	40	30	31	35	35	31	34	39.9137	22	29	31	38	17	25	34.9355	26	19	24	25	11	22	25	58.8147	55.1142	51	34.967	35.6517	59	34.7516	55	34	20	40	41	50	40	53	39	84	58
5	110071544	110157885	86341	+	ENSMUSG00000121597	protein_coding	ENSMUSG00000121597	---	havana	1	10.2544	25.5915	29.1811	10.1655	5.53241	1.13022e-07	24.6329	7.53877	3.68528	26.9584	48.0074	15.7575	28.5517	5.37073	0.00939675	5.38744	8.07263	24.2513	22.5625	0.480241	6.98391	15.7226	24.557	21.5352	14.5892	34.7523	31.2296	6.01209	22.3568	20.288	13.5879	44.3709	29.48	19.1125	28.9821	6.77217	41.6186	42.4928	14.4627	50.398	35.6955	80.86	0.0378736	23.8598	29.9145	4.77939e-05	38.0491	29.7122	11.2162	57.4222	12.4945	36.8031	40.4191	42.3189	55.5891	92.3512	12.9075
4	156313792	156319315	5523	-	ENSMUSG00002076083	protein_coding	ENSMUSG00002076083	Klhl17	havana	1	589.049	523.645	374	589.558	527.495	528.282	484	434.634	474.876	543.089	561.823	483.149	564.48	425.001	612.808	354	398	485.401	509	284.165	485.992	424.686	297.907	366.001	475	419.756	406.426	247.885	294.961	267.784	321.923	341.851	384.859	374.858	401.826	365	393.927	529.659	402.471	291	370	477.635	309.879	277	447.151	424.668	369.57	441.344	336.621	524.844	400.543	261.885	290.509	310	308	429	405.833
9	78082585	78082916	331	-	ENSMUSG00002076161	misc_RNA	ENSMUSG00002076161	Rn7sk	ensembl	1	41	58	46	15	6	45	33.97	18	19	28.7562	11	31	16	40	28	35	26	53	21	23	46.5149	19.2746	13	21	27.9275	31	26.3794	15	12	36	26	35	32	25	7	5	14	22	20	35	36	28	34	32.6497	34	39	17	23	18	28	13	19	45.9565	34	30	35	67

### Sheet: 3. Bulk Sequencing DEGs
Gene ID	Gene name	P-value (Plin2 KO;Control vs WT;Control)	FDR step up (Plin2 KO;Control vs WT;Control)	Ratio (Plin2 KO;Control vs WT;Control)	Log2(Ratio) (Plin2 KO;Control vs WT;Control)	Fold change (Plin2 KO;Control vs WT;Control)	LSMean(Plin2 KO;Control) (Plin2 KO;Control vs WT;Control)	LSMean(WT;Control) (Plin2 KO;Control vs WT;Control)	P-value (Plin2 KO;Oleic Acid vs WT;Oleic Acid)	FDR step up (Plin2 KO;Oleic Acid vs WT;Oleic Acid)	Ratio (Plin2 KO;Oleic Acid vs WT;Oleic Acid)	Log2(Ratio) (Plin2 KO;Oleic Acid vs WT;Oleic Acid)	Fold change (Plin2 KO;Oleic Acid vs WT;Oleic Acid)	LSMean(Plin2 KO;Oleic Acid) (Plin2 KO;Oleic Acid vs WT;Oleic Acid)	LSMean(WT;Oleic Acid) (Plin2 KO;Oleic Acid vs WT;Oleic Acid)	P-value (Plin2 KO;Myelin Debris vs WT;Myelin Debris)	FDR step up (Plin2 KO;Myelin Debris vs WT;Myelin Debris)	Ratio (Plin2 KO;Myelin Debris vs WT;Myelin Debris)	Log2(Ratio) (Plin2 KO;Myelin Debris vs WT;Myelin Debris)	Fold change (Plin2 KO;Myelin Debris vs WT;Myelin Debris)	LSMean(Plin2 KO;Myelin Debris) (Plin2 KO;Myelin Debris vs WT;Myelin Debris)	LSMean(WT;Myelin Debris) (Plin2 KO;Myelin Debris vs WT;Myelin Debris)	P-value (Plin2 KO;Amyloid Beta vs WT;Amyloid Beta)	FDR step up (Plin2 KO;Amyloid Beta vs WT;Amyloid Beta)	Ratio (Plin2 KO;Amyloid Beta vs WT;Amyloid Beta)	Log2(Ratio) (Plin2 KO;Amyloid Beta vs WT;Amyloid Beta)	Fold change (Plin2 KO;Amyloid Beta vs WT;Amyloid Beta)	LSMean(Plin2 KO;Amyloid Beta) (Plin2 KO;Amyloid Beta vs WT;Amyloid Beta)	LSMean(WT;Amyloid Beta) (Plin2 KO;Amyloid Beta vs WT;Amyloid Beta)	P-value (Plin2 KO;dN2A vs WT;dN2A)	FDR step up (Plin2 KO;dN2A vs WT;dN2A)	Ratio (Plin2 KO;dN2A vs WT;dN2A)	Log2(Ratio) (Plin2 KO;dN2A vs WT;dN2A)	Fold change (Plin2 KO;dN2A vs WT;dN2A)	LSMean(Plin2 KO;dN2A) (Plin2 KO;dN2A vs WT;dN2A)	LSMean(WT;dN2A) (Plin2 KO;dN2A vs WT;dN2A)
ENSMUSG00000019987	Arg1	0	0	0.00845644	-6.88573	-118.253	403.161	47675	0	0	0.00156891	-9.31602	-637.384	35.3567	22535.8	0	0	0.00569512	-7.45606	-175.589	148.47	26069.6	0	0	0.00506151	-7.62622	-197.569	47.2222	9329.67	0	0	0.00271846	-8.523	-367.855	49.0885	18057.5
ENSMUSG00000028494	Plin2	0	0	0.133798	-2.90187	-7.47393	483.743	3615.46	0	0	0.0807072	-3.63116	-12.3905	927.341	11490.2	0	0	0.151878	-2.71902	-6.58423	494.382	3255.13	0	0	0.173934	-2.52339	-5.74931	495.172	2846.9	0	0	0.190609	-2.39131	-5.24633	545.095	2859.75
ENSMUSG00000021676	Iqgap2	1.31196e-285	5.88414e-282	0.0355075	-4.81573	-28.1631	47.6388	1341.66	1.85496e-288	6.23962e-285	0.037034	-4.75501	-27.0022	43.6688	1179.16	2.96826e-293	1.33126e-289	0.0511627	-4.28876	-19.5455	69.8116	1364.5	0	0	0.0300569	-5.05616	-33.2703	37.3393	1242.29	7.73959e-260	2.60341e-256	0.0450921	-4.47098	-22.1768	42.601	944.754
ENSMUSG00000029994	Anxa4	4.21407e-233	1.41751e-229	0.276631	-1.85397	-3.61492	2460.82	8895.69	1.96631e-237	3.77952e-234	0.305079	-1.71275	-3.27784	2809.25	9208.29	5.01831e-174	9.6459e-171	0.354408	-1.49652	-2.82161	1634.24	4611.18	1.54237e-178	1.48233e-175	0.346091	-1.53078	-2.88942	1313.16	3794.28	1.50859e-182	2.53726e-179	0.346108	-1.5307	-2.88927	1656.62	4786.42
ENSMUSG00000027199	Gatm	6.41806e-218	1.7271e-214	0.0390149	-4.67983	-25.6313	23.0962	591.985	1.81517e-211	2.44231e-208	0.0376084	-4.7328	-26.5898	21.0032	558.472	8.66744e-246	2.91551e-242	0.0310119	-5.01103	-32.2456	21.393	689.832	1.30243e-237	2.19053e-234	0.0454878	-4.45838	-21.9839	24.8099	545.418	1.69042e-270	7.58152e-267	0.0515781	-4.2771	-19.3881	36.5185	708.023
ENSMUSG00000028793	Rnf19b	1.9666e-210	4.41011e-207	0.39798	-1.32923	-2.51269	1381.91	3472.3	0	0	0.312172	-1.67959	-3.20336	1126.65	3609.07	1.96952e-148	1.55882e-145	0.487026	-1.03793	-2.05328	1405.18	2885.23	0	0	0.287193	-1.79991	-3.48198	886.267	3085.96	4.50062e-236	1.21112e-232	0.386876	-1.37006	-2.58481	948.609	2451.97
ENSMUSG00000079523	Tmsb10	1.1236e-181	2.15972e-178	0.242917	-2.04147	-4.11664	881.835	3630.19	4.20951e-173	3.53993e-170	0.283183	-1.8202	-3.53129	1086.3	3836.04	2.12025e-142	1.58488e-139	0.306522	-1.70594	-3.26241	637.804	2080.78	1.9992e-80	2.40171e-78	0.419044	-1.25483	-2.38639	816.523	1948.54	9.23938e-88	3.27147e-85	0.410256	-1.2854	-2.4375	1173.53	2860.49
ENSMUSG00000040950	Mgl2	5.55536e-171	9.34342e-168	0.101547	-3.29978	-9.84768	191.852	1889.3	5.47289e-208	6.69434e-205	0.0892431	-3.48612	-11.2054	142.184	1593.22	1.12393e-172	1.68027e-169	0.109162	-3.19546	-9.16072	132.018	1209.38	9.16511e-157	5.36159e-154	0.122775	-3.02591	-8.14499	127.231	1036.29	1.66214e-100	9.11525e-98	0.168682	-2.56763	-5.92833	89.1446	528.479
ENSMUSG00000021423	Ly86	7.26908e-162	1.08673e-158	0.0336001	-4.89539	-29.7618	13.6559	406.426	4.29281e-83	8.0222e-81	0.0119381	-6.38828	-83.7653	3.61345	302.681	8.86238e-170	1.08403e-166	0.0581714	-4.10355	-17.1906	21.8548	375.697	2.10867e-141	9.45738e-139	0.0442543	-4.49804	-22.5967	12.2944	277.811	1.78341e-182	2.6662e-179	0.0366727	-4.76915	-27.2683	15.6277	426.141
ENSMUSG00000031382	Asb11	4.15025e-154	5.58416e-151	0.0921843	-3.43934	-10.8478	54.9584	596.18	3.73459e-180	3.8653e-177	0.0728788	-3.77836	-13.7214	42.978	589.719	1.75291e-96	8.13292e-94	0.0953822	-3.39014	-10.4841	21.6781	227.276	8.02814e-105	1.96397e-102	0.0815685	-3.61584	-12.2596	18.0008	220.683	1.47031e-131	1.52177e-128	0.0990431	-3.3358	-10.0966	36.3662	367.176
ENSMUSG00000026712	Mrc1	1.64904e-151	2.01707e-148	0.195392	-2.35556	-5.11792	349.419	1788.3	2.31969e-242	5.2019e-239	0.122944	-3.02393	-8.13381	163.971	1333.71	2.42906e-224	6.53661e-221	0.144641	-2.78945	-6.91365	218.311	1509.32	5.95505e-251	1.6025e-247	0.127106	-2.9759	-7.86747	184.554	1451.97	9.51309e-221	2.13331e-217	0.129758	-2.9461	-7.70665	136.59	1052.65
ENSMUSG00000030560	Ctsc	2.1745e-151	2.43816e-148	0.524303	-0.931526	-1.90729	4682.16	8930.25	9.24513e-176	8.88523e-173	0.523505	-0.933725	-1.9102	4056.2	7748.16	2.12975e-123	1.36456e-120	0.586145	-0.770671	-1.70606	5016.62	8558.67	1.91684e-130	7.36889e-128	0.575837	-0.796267	-1.7366	4562.8	7923.77	5.84411e-68	1.28906e-65	0.674687	-0.56771	-1.48217	5308.97	7868.78
ENSMUSG00000062515	Fabp4	9.50926e-149	9.84209e-146	0.157504	-2.66654	-6.34905	289.755	1839.67	1.10532e-155	7.43601e-153	0.173179	-2.52966	-5.77437	294.684	1701.61	2.88265e-120	1.68635e-117	0.191242	-2.38653	-5.22898	148.536	776.693	4.77899e-101	1.03712e-98	0.236104	-2.0825	-4.23542	212.855	901.529	4.89136e-115	3.29066e-112	0.229789	-2.12162	-4.35181	395.299	1720.27
ENSMUSG00000040522	Tlr8	3.89926e-140	3.74747e-137	0.100698	-3.31189	-9.93066	75.961	754.343	2.32967e-183	2.61214e-180	0.0791576	-3.65913	-12.633	66.9514	845.799	2.12619e-173	3.57598e-170	0.101439	-3.30131	-9.8581	104.877	1033.89	2.18241e-221	2.66948e-218	0.0495446	-4.33513	-20.1839	39.7848	803.011	2.95131e-126	2.83642e-123	0.0856857	-3.5448	-11.6706	31.8561	371.778
ENSMUSG00000076617	Ighm	1.50213e-135	1.34741e-132	0.0268323	-5.21989	-37.2685	10.1486	378.223	9.1008e-66	1.1552e-63	0.0188183	-5.73172	-53.1399	3.61749	192.233	1.21271e-155	1.0878e-152	0.0316274	-4.98268	-31.6182	13.0724	413.324	1.76216e-222	2.37098e-219	0.0228072	-5.45437	-43.8458	14.2565	625.086	2.30366e-136	2.81779e-133	0.0280016	-5.15834	-35.7122	9.77768	349.182
ENSMUSG00000026832	Cytip	9.88469e-128	8.31241e-125	0.518858	-0.946588	-1.92731	3921.67	7558.26	4.85234e-255	1.30576e-251	0.402602	-1.31257	-2.48384	1706.87	4239.59	1.42114e-208	3.18692e-205	0.449417	-1.15387	-2.22511	2288.1	5091.27	1.1328e-30	1.35363e-29	0.738631	-0.437074	-1.35386	2274.17	3078.89	1.03786e-72	2.68546e-70	0.630879	-0.664564	-1.58509	3084.49	4889.2
ENSMUSG00000032324	Tspan3	9.25259e-127	7.32315e-124	2.08505	1.06008	2.08505	2132.71	1022.85	3.03978e-125	1.2394e-122	1.97363	0.980853	1.97363	2036.87	1032.04	2.39493e-120	1.46472e-117	1.89608	0.923021	1.89608	2573.18	1357.1	1.18304e-250	2.65297e-247	2.54235	1.34616	2.54235	3338.33	1313.09	9.91784e-180	1.33445e-176	2.16534	1.11459	2.16534	3302.32	1525.08
ENSMUSG00000027765	P2ry1	1.04511e-122	7.81221e-120	0.147925	-2.75707	-6.7602	78.525	530.845	1.48095e-140	8.66355e-138	0.142791	-2.80802	-7.00325	78.8055	551.894	4.83664e-114	2.60308e-111	0.173575	-2.52637	-5.76118	78.2968	451.082	1.53954e-154	8.63104e-152	0.129411	-2.94997	-7.72734	68.7269	531.076	1.48229e-135	1.66202e-132	0.132644	-2.91436	-7.53895	58.1012	438.022
ENSMUSG00000032340	Neo1	3.49456e-121	2.4747e-118	6.39989	2.67805	6.39989	688.93	107.647	1.655e-138	9.27837e-136	6.36772	2.67078	6.36772	664.532	104.36	8.48795e-170	1.08403e-166	7.36051	2.87981	7.36051	861.562	117.052	1.01624e-75	9.62921e-74	3.92555	1.97289	3.92555	473.855	120.711	8.65673e-70	2.00821e-67	3.63457	1.86179	3.63457	451.568	124.243
ENSMUSG00000021196	Pfkp	5.35703e-119	3.60394e-116	0.495598	-1.01276	-2.01776	7857.58	15854.7	1.54811e-166	1.15721e-163	0.464595	-1.10595	-2.15241	6387.56	13748.7	4.01277e-66	8.99863e-64	0.617864	-0.69464	-1.61848	5357.35	8670.76	8.15511e-144	3.91882e-141	0.483859	-1.04734	-2.06672	3439.85	7109.2	1.85696e-93	8.32847e-91	0.558078	-0.841461	-1.79186	3584.29	6422.56
ENSMUSG00000029304	Spp1	1.39587e-112	8.94353e-110	0.442344	-1.17676	-2.26068	17652.2	39906	2.19751e-65	2.76331e-63	0.569051	-0.81337	-1.75731	21788.7	38289.5	3.78858e-49	4.71994e-47	0.613659	-0.70449	-1.62957	12930	21070.4	1.83631e-67	1.32836e-65	0.56351	-0.827487	-1.77459	17543	31131.6	4.70145e-57	6.58938e-55	0.591559	-0.757406	-1.69045	25469	43054
ENSMUSG00000005667	Mthfd2	2.71382e-111	1.65975e-108	0.270457	-1.88653	-3.69744	586.478	2168.47	2.25574e-227	3.37234e-224	0.164694	-2.60214	-6.07187	342.207	2077.84	1.18812e-11	1.68472e-10	0.702581	-0.509264	-1.42332	1448.64	2061.88	3.05814e-77	3.15942e-75	0.382861	-1.38511	-2.61191	1539.72	4021.61	3.03858e-08	1.44263e-07	0.745595	-0.423536	-1.34121	990.659	1328.68
ENSMUSG00000024610	Cd74	1.41694e-107	8.28912e-105	0.319889	-1.64436	-3.12609	3228.7	10093.2	1.13536e-227	1.90953e-224	0.213635	-2.22678	-4.68087	1833.22	8581.06	8.27697e-152	6.96042e-149	0.284992	-1.811	-3.50886	1939.32	6804.83	5.12327e-238	9.84765e-235	0.206392	-2.27654	-4.84514	1678.42	8132.2	1.34315e-200	2.58172e-197	0.231394	-2.11158	-4.32164	1236.78	5344.91
ENSMUSG00000032870	Smap2	6.18075e-106	3.46508e-103	0.37095	-1.4307	-2.69578	2344.78	6321	1.79825e-175	1.61303e-172	0.307628	-1.70074	-3.25068	2109.86	6858.47	3.05388e-82	9.5558e-80	0.449088	-1.15493	-2.22674	2289.16	5097.36	2.51211e-179	2.60004e-176	0.296228	-1.75522	-3.37578	1163.86	3928.94	7.27594e-122	5.75869e-119	0.366002	-1.45008	-2.73222	1145.24	3129.04
ENSMUSG00000027995	Tlr2	5.58132e-105	3.00386e-102	2.30453	1.20447	2.30453	2940.74	1276.07	2.85134e-117	1.0096e-114	2.25699	1.1744	2.25699	2881.25	1276.59	2.16022e-83	6.92041e-81	1.96253	0.972715	1.96253	3098.63	1578.9	1.6754e-47	5.14668e-46	1.65517	0.726978	1.65517	3050.58	1843.06	2.75506e-122	2.31683e-119	2.25739	1.17465	2.25739	3922.72	1737.72
ENSMUSG00000028542	Slc6a9	6.54745e-101	3.3883e-98	0.176428	-2.50285	-5.66804	92.4201	523.841	1.52003e-133	7.05244e-131	0.153803	-2.70085	-6.50184	96.6645	628.497	0.000147855	0.000685288	0.767307	-0.382124	-1.30326	240.179	313.016	3.03106e-108	8.15658e-106	0.22317	-2.16379	-4.4809	207.105	928.016	8.15098e-18	1.16301e-16	0.479211	-1.06127	-2.08676	67.6624	141.195
ENSMUSG00000000318	Clec10a	2.41428e-96	1.20312e-93	0.312708	-1.67711	-3.19787	414.421	1325.27	4.28801e-122	1.69692e-119	0.289498	-1.78837	-3.45425	352.988	1219.31	1.27585e-91	5.20199e-89	0.327758	-1.6093	-3.05103	257.635	786.051	6.72834e-70	5.26336e-68	0.397552	-1.33079	-2.5154	388.971	978.416	7.33231e-67	1.51779e-64	0.398229	-1.32833	-2.51112	333.03	836.278
ENSMUSG00000028789	Azin2	4.6265e-96	2.2232e-93	0.2556	-1.96804	-3.91236	282.225	1104.17	7.78503e-171	6.16162e-168	0.164968	-2.59974	-6.06179	168.348	1020.49	4.0897e-84	1.37567e-81	0.286694	-1.80242	-3.48805	185.263	646.204	2.96727e-131	1.17425e-128	0.209003	-2.2584	-4.78462	164.747	788.251	2.38626e-88	8.67762e-86	0.280545	-1.8337	-3.56449	191.377	682.161
ENSMUSG00000032042	Srpr	8.88712e-96	4.12332e-93	1.62239	0.698117	1.62239	5033.58	3102.58	3.45069e-74	5.27603e-72	1.48516	0.570618	1.48516	4403.11	2964.74	2.40041e-66	5.47416e-64	1.44573	0.531799	1.44573	4780.4	3306.57	3.68835e-177	3.30845e-174	1.84223	0.881455	1.84223	5754.2	3123.5	1.03658e-118	7.74846e-116	1.6409	0.714491	1.6409	5422.59	3304.63
ENSMUSG00000015340	Cybb	9.70799e-96	4.35403e-93	0.430761	-1.21504	-2.32148	2712.13	6296.15	2.31077e-60	2.50737e-58	0.542104	-0.883359	-1.84467	2628.31	4848.35	1.55372e-39	1.36636e-37	0.602271	-0.731515	-1.66038	1409.7	2340.64	1.70707e-48	5.36652e-47	0.574953	-0.798483	-1.73927	1924.2	3346.7	1.04074e-125	9.33542e-123	0.405079	-1.30372	-2.46865	1697.34	4190.14
ENSMUSG00000025780	Itih5	1.63901e-95	7.11382e-93	56.5195	5.82068	56.5195	312.98	5.53756	1.05307e-63	1.2539e-61	105.46	6.72056	105.46	235.816	2.23607	6.77629e-49	8.36467e-47	200.252	7.64567	200.252	242.608	1.21151	8.53119e-79	9.40878e-77	44.3212	5.46992	44.3212	229.555	5.17935	8.80397e-54	1.08677e-51	72.0811	6.17155	72.0811	165.692	2.29869
ENSMUSG00000025877	Hk3	2.38068e-94	1.001e-91	0.44626	-1.16404	-2.24085	4998.91	11201.8	4.19626e-74	6.34389e-72	0.521638	-0.938878	-1.91704	6290.21	12058.6	1.62273e-80	4.64548e-78	0.50037	-0.998932	-1.99852	2760.28	5516.47	3.66596e-167	2.59608e-164	0.365178	-1.45333	-2.73839	2286.84	6262.27	2.69856e-118	1.91101e-115	0.430247	-1.21676	-2.32425	2578.35	5992.73
ENSMUSG00000031596	Slc7a2	6.4188e-93	2.61712e-90	0.480924	-1.05612	-2.07933	1664.36	3460.75	1.14638e-135	5.93254e-133	0.438465	-1.18947	-2.28068	1514.17	3453.35	3.11123e-36	2.28752e-34	0.661007	-0.597262	-1.51284	1884.95	2851.63	1.36733e-106	3.40693e-104	0.477628	-1.06604	-2.09368	1248.04	2613	1.68724e-29	5.70397e-28	0.678139	-0.560346	-1.47462	1133.2	1671.04
ENSMUSG00000048376	F2r	7.1611e-91	2.8339e-88	0.0380353	-4.71652	-26.2914	9.27155	243.761	3.15983e-100	8.85739e-98	0.0545499	-4.19628	-18.3318	14.2852	261.874	4.0545e-73	1.09107e-70	0.082416	-3.60093	-12.1336	13.9223	168.927	3.00838e-82	3.85502e-80	0.0362708	-4.78505	-27.5704	6.59125	181.723	4.27736e-11	2.9008e-10	0.566962	-0.818676	-1.76379	131.554	232.034
ENSMUSG00000004633	Chn2	2.07267e-90	7.96794e-88	2.83572	1.50371	2.83572	641.045	226.061	3.62307e-82	6.58763e-80	2.50761	1.32631	2.50761	614.057	244.877	1.43436e-93	6.43311e-91	2.52699	1.33742	2.52699	805.684	318.831	2.03703e-108	5.59351e-106	2.82615	1.49884	2.82615	789.965	279.52	2.20141e-88	8.22776e-86	2.43937	1.28651	2.43937	863.215	353.867
ENSMUSG00000002944	Cd36	7.10674e-88	2.65615e-85	0.365458	-1.45222	-2.73629	401.901	1099.72	9.78015e-133	4.2449e-130	0.338017	-1.56483	-2.95843	748.562	2214.57	6.43701e-163	6.66231e-160	0.299698	-1.73842	-3.33669	699.627	2334.44	9.39773e-77	9.29754e-75	0.440224	-1.18369	-2.27157	747.623	1698.28	5.54588e-52	6.43275e-50	0.517866	-0.949349	-1.931	1048.3	2024.26
ENSMUSG00000032578	Cish	9.99592e-88	3.635e-85	0.123734	-3.01469	-8.08187	94.4541	763.366	4.54322e-122	1.74654e-119	0.0812613	-3.62129	-12.306	49.9464	614.639	3.9405e-102	1.96368e-99	0.104204	-3.26252	-9.59657	53.7234	515.561	1.32891e-148	6.62242e-146	0.0460159	-4.44172	-21.7316	25.0255	543.844	4.20476e-73	1.10932e-70	0.140463	-2.83173	-7.11929	45.1418	321.378
ENSMUSG00000009376	Met	2.38764e-87	8.45413e-85	3.18637	1.67191	3.18637	976.856	306.573	3.29867e-109	9.86301e-107	3.23942	1.69573	3.23942	1201.19	370.804	3.1811e-161	3.05727e-158	4.55976	2.18896	4.55976	951.145	208.596	1.42266e-87	2.17522e-85	3.37616	1.75538	3.37616	509.463	150.9	2.80054e-89	1.14186e-86	3.2978	1.7215	3.2978	536.911	162.809
ENSMUSG00000019843	Fyn	1.11358e-86	3.84186e-84	0.568392	-0.815042	-1.75935	1668.01	2934.62	1.85784e-84	3.73092e-82	0.595741	-0.747242	-1.67858	1712.1	2873.89	1.88511e-31	1.1273e-29	0.730479	-0.453085	-1.36896	1608.21	2201.59	3.39971e-170	2.54128e-167	0.467741	-1.09622	-2.13793	1217.85	2603.69	6.74481e-47	6.25872e-45	0.667317	-0.583557	-1.49854	1138.09	1705.47
ENSMUSG00000023830	Igf2r	2.27501e-86	7.65258e-84	0.246375	-2.02107	-4.05885	166.699	676.607	2.85172e-61	3.1195e-59	0.344836	-1.53602	-2.89993	229.062	664.264	3.82447e-46	4.36087e-44	0.353313	-1.50098	-2.83035	105.255	297.908	1.04786e-119	3.35691e-117	0.149292	-2.74379	-6.69829	51.4631	344.715	4.5272e-76	1.24313e-73	0.224304	-2.15648	-4.45824	60.1542	268.182
ENSMUSG00000020458	Rtn4	1.31948e-84	4.33014e-82	0.664088	-0.590553	-1.50582	3743	5636.31	7.99796e-55	7.57835e-53	0.741034	-0.432389	-1.34947	4474.95	6038.8	1.8582e-51	2.55123e-49	0.743467	-0.42766	-1.34505	3486.2	4689.12	1.57448e-66	1.07536e-64	0.712111	-0.489826	-1.40428	3361.76	4720.84	4.20208e-72	1.06677e-69	0.703063	-0.508274	-1.42235	3464.15	4927.23
ENSMUSG00000010755	Cars	1.63666e-82	5.24316e-80	0.448219	-1.15773	-2.23105	812.846	1813.5	2.72576e-111	8.73217e-109	0.417145	-1.26138	-2.39725	751.419	1801.34	0.00735507	0.0215042	0.902492	-0.148015	-1.10804	1132.73	1255.11	1.46549e-55	6.23991e-54	0.558516	-0.840329	-1.79046	1377.75	2466.8	0.016272	0.0299426	0.910092	-0.135916	-1.09879	911.963	1002.06
ENSMUSG00000055782	Abcd2	5.77019e-82	1.80553e-79	0.543822	-0.878794	-1.83884	6859.85	12614.1	6.66099e-129	2.80074e-126	0.492646	-1.02138	-2.02986	5220.18	10596.2	4.76023e-39	4.13219e-37	0.682328	-0.551462	-1.46557	5902.46	8650.47	8.94985e-45	2.37515e-43	0.661501	-0.596185	-1.51171	4746.88	7175.92	4.21868e-90	1.77382e-87	0.554176	-0.851585	-1.80448	5057.1	9125.44
ENSMUSG00000093930	Hmgcs1	7.62539e-80	2.33181e-77	0.411481	-1.2811	-2.43025	1571.16	3818.32	1.41848e-68	1.9881e-66	0.465541	-1.10302	-2.14804	1258.38	2703.06	2.21554e-53	3.3875e-51	0.503557	-0.989773	-1.98587	893.848	1775.07	3.65363e-38	6.6612e-37	0.572483	-0.804696	-1.74678	1622.98	2834.98	8.4942e-71	2.04088e-68	0.467417	-1.09722	-2.13942	1997.35	4273.17
ENSMUSG00000036526	Card11	1.81715e-79	5.43329e-77	2.33413	1.22288	2.33413	1878.96	804.993	8.07495e-119	2.93644e-116	2.6444	1.40294	2.6444	1784.07	674.659	2.41058e-165	2.70286e-162	3.17881	1.66849	3.17881	1855.67	583.763	4.96685e-18	2.61153e-17	1.44908	0.535135	1.44908	1015.05	700.48	2.50741e-37	1.40572e-35	1.76167	0.816948	1.76167	837.887	475.62
ENSMUSG00000030605	Mfge8	2.53618e-79	7.41832e-77	0.511096	-0.968334	-1.95658	5278.99	10328.8	1.03017e-74	1.61173e-72	0.552189	-0.856765	-1.81097	6643.65	12031.5	3.55572e-48	4.19669e-46	0.621038	-0.687246	-1.61021	5085.36	8188.48	2.38397e-78	2.5868e-76	0.539268	-0.890924	-1.85436	3576.35	6631.86	1.37082e-71	3.41564e-69	0.556048	-0.84672	-1.79841	4218.19	7586.02
ENSMUSG00000112758	Gm36172	9.37902e-79	2.68499e-76	0.0422509	-4.56488	-23.6682	11.3787	269.313	4.21137e-26	1.36869e-24	0.00776346	-7.00908	-128.808	0.904936	116.563	1.55978e-57	2.79824e-55	0.0297784	-5.06959	-33.5814	4.76763	160.104	4.16273e-28	4.23032e-27	0.0169576	-5.88192	-58.9706	1.23043	72.5589	2.60936e-51	2.83137e-49	0.0274374	-5.18771	-36.4467	3.70718	135.114
ENSMUSG00000025085	Ablim1	8.24174e-78	2.31026e-75	0.0517726	-4.27167	-19.3153	13.1129	253.278	1.29177e-82	2.38092e-80	0.0479646	-4.38189	-20.8487	12.0847	251.951	5.62454e-90	2.10217e-87	0.0875123	-3.51437	-11.427	35.0994	401.079	5.5646e-70	4.37846e-68	0.0234985	-5.41129	-42.5558	4.42942	188.498	5.14432e-32	2.09114e-30	0.231731	-2.10948	-4.31534	33.5629	144.835
ENSMUSG00000032715	Trib3	1.83941e-77	5.05086e-75	0.199046	-2.32883	-5.02396	162.234	815.059	1.48154e-133	7.05244e-131	0.130228	-2.94089	-7.67883	120.675	926.641	2.03794e-10	2.49959e-09	0.598862	-0.739705	-1.66983	202.467	338.087	1.38167e-142	6.41047e-140	0.138087	-2.85635	-7.24183	206.78	1497.46	0.00754554	0.0149302	0.80025	-0.321478	-1.24961	169.295	211.553
ENSMUSG00000091955	Tmsb10b	1.2152e-76	3.27009e-74	0.250602	-1.99653	-3.9904	124.603	497.214	7.77144e-84	1.51543e-81	0.262862	-1.92762	-3.80428	143.444	545.701	2.50837e-59	4.75354e-57	0.2846	-1.81299	-3.51371	78.8131	276.926	7.30529e-29	7.81962e-28	0.448136	-1.15799	-2.23147	119.217	266.029	4.95992e-35	2.43561e-33	0.433098	-1.20723	-2.30894	170.565	393.825
ENSMUSG00000020053	Igf1	7.96317e-75	2.10087e-72	0.565415	-0.822618	-1.76861	4525.83	8004.44	1.37199e-46	1.06093e-44	0.666231	-0.585905	-1.50098	6387.51	9587.52	3.77488e-48	4.41661e-46	0.659823	-0.59985	-1.51556	5027	7618.71	1.45654e-149	7.53761e-147	0.471028	-1.08612	-2.12302	3235.18	6868.33	6.75104e-99	3.36427e-96	0.542403	-0.882562	-1.84365	3209.91	5917.94
ENSMUSG00000026012	Cd28	1.74441e-74	4.51367e-72	0.624448	-0.679347	-1.60141	6449.45	10328.2	3.60609e-57	3.62089e-55	0.683737	-0.548486	-1.46255	5623.2	8224.21	1.79526e-35	1.29173e-33	0.742838	-0.428881	-1.34619	5307.72	7145.19	4.40435e-40	9.07511e-39	0.727293	-0.459391	-1.37496	4846.87	6664.26	3.82064e-66	7.55981e-64	0.660667	-0.598004	-1.51362	4316.87	6534.11
ENSMUSG00000029752	Asns	9.28546e-74	2.35728e-71	0.396525	-1.33452	-2.52191	1339.15	3377.22	2.43586e-135	1.21387e-132	0.310053	-1.68941	-3.22526	1030.55	3323.8	3.61016e-09	3.74805e-08	0.761485	-0.393113	-1.31322	2309.09	3032.35	1.01307e-81	1.26212e-79	0.416149	-1.26483	-2.40298	2632.96	6326.95	1.55077e-05	4.99893e-05	0.818277	-0.289338	-1.22208	2043.92	2497.83
ENSMUSG00000020142	Slc1a4	1.99688e-73	4.97556e-71	0.231055	-2.11369	-4.32797	130.481	564.717	4.5593e-141	2.78842e-138	0.120184	-3.05668	-8.32056	68.333	568.569	0.237871	0.372376	0.919608	-0.120909	-1.08742	323.612	351.902	1.08161e-94	2.04973e-92	0.242639	-2.04312	-4.12135	313.67	1292.75	0.00597332	0.0120913	0.812056	-0.300349	-1.23144	181.434	223.425
ENSMUSG00000042406	Atf4	3.68907e-73	9.0248e-71	0.479109	-1.06157	-2.08721	2841.88	5931.59	3.4451e-137	1.85415e-134	0.392887	-1.34781	-2.54526	2463.85	6271.15	0.000150981	0.000698811	0.86817	-0.203951	-1.15185	3405.93	3923.11	1.77926e-65	1.19104e-63	0.533341	-0.90687	-1.87497	5004.23	9382.8	0.499528	0.587257	0.975055	-0.0364446	-1.02558	3333.6	3418.88
ENSMUSG00000031700	Gpt2	7.47928e-73	1.79703e-70	0.42554	-1.23263	-2.34996	862.544	2026.94	9.21653e-90	2.10184e-87	0.412201	-1.27858	-2.426	775.735	1881.93	0.127088	0.228513	0.935244	-0.096585	-1.06924	1059.73	1133.11	2.23967e-101	4.94013e-99	0.399882	-1.32235	-2.50074	1084.09	2711.02	2.97379e-06	1.0619e-05	0.814277	-0.296409	-1.22808	979.359	1202.73
ENSMUSG00000032435	Dync1li1	1.77506e-71	4.19007e-69	0.609339	-0.714683	-1.64112	2327.07	3819	1.83322e-73	2.74066e-71	0.626655	-0.674256	-1.59577	2247.6	3586.66	6.87216e-21	2.16039e-19	0.783007	-0.352903	-1.27713	2086.9	2665.23	4.6728e-80	5.51513e-78	0.614076	-0.70351	-1.62846	2190.21	3566.67	2.76207e-18	4.08841e-17	0.796656	-0.327972	-1.25525	2129.02	2672.45
ENSMUSG00000032220	Myo1e	2.96432e-71	6.87671e-69	0.460579	-1.11848	-2.17118	2841.39	6169.16	2.12633e-93	5.2981e-91	0.438802	-1.18836	-2.27893	2177.4	4962.15	1.53911e-30	8.73784e-29	0.632595	-0.660645	-1.58079	2941.32	4649.6	7.40417e-136	3.11322e-133	0.366334	-1.44877	-2.72975	1623.14	4430.77	8.50149e-96	3.9444e-93	0.431401	-1.2129	-2.31803	1725.56	3999.89
ENSMUSG00000025492	Ifitm3	3.91669e-71	8.93204e-69	0.439406	-1.18637	-2.2758	547.962	1247.05	1.00922e-83	1.93987e-81	0.425323	-1.23337	-2.35115	450.074	1058.19	7.58e-61	1.52222e-58	0.471241	-1.08546	-2.12206	355.759	754.942	1.02994e-74	9.30059e-73	0.451448	-1.14737	-2.2151	477.347	1057.37	2.21878e-98	1.0662e-95	0.402075	-1.31446	-2.4871	488.173	1214.13
ENSMUSG00000006611	Hfe	9.93171e-71	2.22719e-68	0.506034	-0.982693	-1.97615	798.432	1577.82	4.28172e-133	1.92035e-130	0.413402	-1.27438	-2.41895	717.721	1736.13	3.59293e-91	1.38123e-88	0.48948	-1.03068	-2.04298	848.946	1734.38	6.99476e-66	4.70573e-64	0.549113	-0.864826	-1.82112	935.403	1703.48	6.36418e-39	3.96435e-37	0.636921	-0.650815	-1.57005	1102.51	1731
ENSMUSG00000032115	Hyou1	2.53122e-68	5.58321e-66	1.60572	0.683225	1.60572	3107.25	1935.11	4.97208e-29	1.94475e-27	1.32742	0.408621	1.32742	2581.89	1945.05	1.28143e-10	1.61438e-09	1.16569	0.221188	1.16569	4404.96	3778.83	8.227e-22	5.64191e-21	1.26281	0.336633	1.26281	3800.03	3009.2	8.79105e-27	2.47974e-25	1.30477	0.383792	1.30477	2999.13	2298.6
ENSMUSG00000002897	Il17ra	4.31062e-68	9.35475e-66	2.1092	1.0767	2.1092	1382.76	655.588	1.204e-77	1.97559e-75	2.06762	1.04797	2.06762	1596.56	772.173	1.52689e-92	6.62719e-90	2.21131	1.1449	2.21131	1626.79	735.667	1.12919e-41	2.54067e-40	1.71864	0.781267	1.71864	1163.84	677.184	2.88949e-54	3.70268e-52	1.85798	0.893732	1.85798	1187.01	638.87
ENSMUSG00000022351	Sqle	1.11907e-67	2.39001e-65	0.492048	-1.02313	-2.03232	2328.01	4731.28	1.04946e-90	2.47727e-88	0.461757	-1.11479	-2.16564	1517.12	3285.53	3.3506e-54	5.49785e-52	0.548813	-0.865613	-1.82211	1283.66	2338.98	1.04863e-57	4.95065e-56	0.547188	-0.869891	-1.82752	2073.63	3789.61	2.32492e-84	7.62971e-82	0.480883	-1.05624	-2.07951	2063.82	4291.72
ENSMUSG00000031996	Aplp2	2.6167e-66	5.50119e-64	1.68175	0.749963	1.68175	5839.06	3472.01	1.55563e-87	3.37598e-85	1.72866	0.789652	1.72866	6773.33	3918.26	7.57105e-100	3.63816e-97	1.80006	0.848046	1.80006	6137.62	3409.67	1.06222e-16	5.08616e-16	1.26129	0.334899	1.26129	4355.2	3452.98	2.44891e-31	9.52315e-30	1.3912	0.476329	1.3912	3601.61	2588.85
ENSMUSG00000041225	Arhgap12	3.38465e-65	7.00623e-63	0.59184	-0.756721	-1.68965	1051.57	1776.78	2.26702e-83	4.29617e-81	0.572827	-0.80383	-1.74573	1042.36	1819.67	2.22046e-68	5.24145e-66	0.603671	-0.728166	-1.65653	1009.07	1671.55	2.01601e-65	1.32968e-63	0.613521	-0.704815	-1.62994	1074.79	1751.85	1.35191e-31	5.31871e-30	0.715681	-0.482611	-1.39727	1140.87	1594.11
ENSMUSG00000055538	Zcchc24	3.46704e-65	7.06803e-63	0.205654	-2.28171	-4.86253	99.6171	484.391	3.18665e-75	5.04428e-73	0.203706	-2.29544	-4.90904	101.63	498.907	3.27806e-53	4.9007e-51	0.258347	-1.95262	-3.87076	91.7443	355.12	2.11437e-85	3.12625e-83	0.174517	-2.51856	-5.73009	74.134	424.794	3.52409e-67	7.40885e-65	0.19914	-2.32814	-5.02159	61.8444	310.557
ENSMUSG00000028792	Ak2	1.41952e-64	2.8507e-62	0.639135	-0.645806	-1.56461	4730.29	7401.08	8.99151e-99	2.46899e-96	0.597339	-0.743379	-1.67409	4159.67	6963.68	3.82601e-60	7.35414e-58	0.674171	-0.568813	-1.4833	5428.21	8051.68	4.41078e-33	6.00678e-32	0.748471	-0.417982	-1.33606	5303.3	7085.51	1.70886e-61	2.83861e-59	0.670293	-0.577137	-1.49189	5074.86	7571.1
ENSMUSG00000053338	Tarm1	1.80732e-64	3.5761e-62	0.319179	-1.64756	-3.13303	189.733	594.44	1.76847e-114	5.9487e-112	0.249246	-2.00436	-4.0121	229.974	922.68	1.40235e-80	4.10186e-78	0.298392	-1.74472	-3.3513	174.296	584.119	3.89384e-104	9.35564e-102	0.215381	-2.21503	-4.64293	86.8964	403.454	3.57702e-59	5.53204e-57	0.314866	-1.66719	-3.17596	95.9586	304.76
ENSMUSG00000047250	Ptgs1	1.16668e-63	2.27502e-61	0.589257	-0.763031	-1.69705	5477.59	9295.76	4.24238e-144	2.71816e-141	0.473555	-1.0784	-2.11169	3481.97	7352.85	3.34736e-35	2.39568e-33	0.699572	-0.515456	-1.42945	5266.78	7528.57	1.13612e-129	4.24625e-127	0.486695	-1.03891	-2.05468	2414.39	4960.8	1.69366e-100	9.11525e-98	0.530428	-0.914772	-1.88527	2406.29	4536.52
ENSMUSG00000003746	Man1a	2.21791e-63	4.26314e-61	0.524532	-0.930896	-1.90646	1046.24	1994.61	1.5962e-120	5.96581e-118	0.432815	-1.20818	-2.31046	931.505	2152.2	9.24033e-77	2.59018e-74	0.511306	-0.967742	-1.95578	874.692	1710.7	8.96101e-157	5.36159e-154	0.364285	-1.45686	-2.74511	540.53	1483.81	1.75889e-90	7.63414e-88	0.467796	-1.09605	-2.13769	615.318	1315.36
ENSMUSG00000024770	Lipn	5.13746e-63	9.73585e-61	0.0313376	-4.99596	-31.9106	5.08912	162.397	2.74405e-85	5.68019e-83	0.0491708	-4.34605	-20.3373	10.6755	217.11	1.28517e-111	6.65075e-109	0.0458329	-4.44747	-21.8184	14.305	312.112	4.15852e-72	3.54132e-70	0.057172	-4.12855	-17.4911	8.48448	148.403	2.58007e-45	2.1562e-43	0.111704	-3.16225	-8.95225	10.3389	92.5566
ENSMUSG00000020594	Pum2	6.59663e-63	1.23274e-60	1.34801	0.430835	1.34801	8336.9	6184.58	6.94533e-65	8.4954e-63	1.32316	0.403983	1.32316	8350.13	6310.77	3.2066e-37	2.46542e-35	1.23229	0.301346	1.23229	8162.13	6623.53	1.4217e-46	4.13153e-45	1.26728	0.34173	1.26728	7919.13	6248.94	3.84812e-61	6.09134e-59	1.31152	0.391244	1.31152	8295.56	6325.13
ENSMUSG00000038539	Atf5	2.06327e-62	3.80292e-60	0.256712	-1.96178	-3.89542	186.771	727.551	5.05756e-89	1.11556e-86	0.229573	-2.12297	-4.35591	257.926	1123.5	1.03357e-14	2.06025e-13	0.558325	-0.840823	-1.79107	234.802	420.547	1.41366e-61	7.99194e-60	0.296549	-1.75366	-3.37212	254.668	858.77	3.95655e-09	2.10583e-08	0.64513	-0.632339	-1.55008	279.182	432.753
ENSMUSG00000017493	Igfbp4	2.60581e-62	4.738e-60	1.73001	0.790784	1.73001	3696.29	2136.56	4.9838e-40	2.99362e-38	1.49071	0.575997	1.49071	3630.09	2435.14	1.36794e-32	8.60077e-31	1.41987	0.505756	1.41987	5116.35	3603.4	8.24166e-31	9.94543e-30	1.41406	0.499843	1.41406	3864.05	2732.6	4.65812e-11	3.14318e-10	1.22013	0.287039	1.22013	3049.43	2499.26
ENSMUSG00000037139	Myom3	1.60764e-61	2.88411e-59	0.322584	-1.63225	-3.09996	1023.51	3172.85	2.65041e-64	3.18404e-62	0.344289	-1.53831	-2.90453	916.823	2662.94	1.96641e-25	8.53486e-24	0.511293	-0.967779	-1.95583	585.523	1145.18	8.68516e-118	2.65588e-115	0.197915	-2.33704	-5.05266	159.333	805.054	8.82681e-85	2.96912e-82	0.256676	-1.96198	-3.89596	186.09	724.999
ENSMUSG00000050335	Lgals3	2.03884e-61	3.60955e-59	0.647551	-0.626934	-1.54428	16691.2	25775.8	5.19462e-52	4.59827e-50	0.694996	-0.524923	-1.43886	21073.8	30322.1	5.03868e-87	1.73834e-84	0.61946	-0.690918	-1.61431	10901	17597.6	2.84982e-25	2.44231e-24	0.777753	-0.362615	-1.28575	12141.9	15611.5	7.86497e-38	4.58109e-36	0.733146	-0.447828	-1.36399	13217.4	18028.4
ENSMUSG00000032997	Chpf	1.23412e-60	2.1565e-58	0.36833	-1.44093	-2.71496	171.301	465.077	4.25264e-97	1.14439e-94	0.299424	-1.73974	-3.33974	162.669	543.274	1.11885e-55	1.85853e-53	0.410859	-1.28329	-2.43393	186.038	452.803	4.08746e-127	1.44728e-124	0.24817	-2.0106	-4.0295	137.944	555.847	6.69142e-61	1.0469e-58	0.384784	-1.37788	-2.59886	160.243	416.449
ENSMUSG00000052142	Rasal3	8.23965e-60	1.42134e-57	0.442033	-1.17777	-2.26227	389.235	880.555	1.55063e-69	2.26779e-67	0.438954	-1.18786	-2.27814	396.552	903.402	1.02627e-69	2.55712e-67	0.446047	-1.16473	-2.24191	449.442	1007.61	2.23104e-109	6.52578e-107	0.347672	-1.5242	-2.87627	309.318	889.682	1.41755e-76	3.97358e-74	0.409723	-1.28728	-2.44067	306.52	748.116
ENSMUSG00000049723	Mmp12	1.03944e-59	1.77034e-57	0.121294	-3.04342	-8.24446	24.4189	201.32	3.88141e-51	3.34771e-49	0.250422	-1.99757	-3.99327	179.322	716.081	1.8074e-43	1.85638e-41	0.0764738	-3.70889	-13.0764	6.90039	90.232	1.56908e-25	1.37269e-24	0.176131	-2.50528	-5.67758	9.16531	52.0367	5.97261e-34	2.77108e-32	0.133723	-2.90268	-7.47812	9.4521	70.684
ENSMUSG00000006517	Mvd	2.77318e-59	4.66415e-57	0.380979	-1.39222	-2.62481	766.107	2010.89	3.54638e-62	3.97638e-60	0.38265	-1.3859	-2.61336	375.148	980.396	3.6734e-35	2.61511e-33	0.484421	-1.04567	-2.06432	336.139	693.899	3.30012e-38	6.03302e-37	0.496361	-1.01054	-2.01466	962.597	1939.31	1.80907e-46	1.60138e-44	0.463418	-1.10961	-2.15788	1183.85	2554.6
ENSMUSG00000017652	Cd40	7.71647e-59	1.28179e-56	0.220168	-2.18332	-4.54198	77.4181	351.632	5.09651e-59	5.31578e-57	0.231675	-2.10982	-4.31638	69.3756	299.452	2.59815e-37	2.03245e-35	0.305291	-1.71174	-3.27557	61.4402	201.251	2.14838e-34	3.15572e-33	0.324471	-1.62384	-3.08194	62.0703	191.297	2.95936e-18	4.36125e-17	0.478594	-1.06313	-2.08945	114.859	239.992
ENSMUSG00000072235	Tuba1a	9.1759e-59	1.50563e-56	0.406054	-1.30026	-2.46273	881.944	2171.99	7.99151e-50	6.72036e-48	0.466098	-1.1013	-2.14547	893.199	1916.34	2.84035e-62	5.87953e-60	0.426295	-1.23008	-2.34579	925.571	2171.2	3.00166e-16	1.39991e-15	0.665688	-0.587082	-1.50221	2255.46	3388.16	0.0110716	0.0211333	0.882311	-0.180641	-1.13339	4150.55	4704.18
ENSMUSG00000009654	Oit3	5.35155e-57	8.67531e-55	0.318038	-1.65273	-3.14428	111.209	349.672	1.28963e-39	7.71199e-38	0.432472	-1.20932	-2.31229	171.083	395.593	3.19695e-28	1.6171e-26	0.449191	-1.1546	-2.22622	91.3053	203.266	2.93854e-69	2.24648e-67	0.251529	-1.9912	-3.97569	56.5103	224.667	2.53747e-45	2.13385e-43	0.350529	-1.5124	-2.85283	77.7704	221.866
ENSMUSG00000032359	Ctsh	2.69576e-56	4.31802e-54	0.438894	-1.18806	-2.27845	653.206	1488.3	1.55966e-62	1.76347e-60	0.446622	-1.16287	-2.23903	646.08	1446.59	1.44099e-71	3.80166e-69	0.419482	-1.25332	-2.38389	578.822	1379.85	5.77688e-12	2.02153e-11	0.718451	-0.477038	-1.39188	785.77	1093.7	4.14806e-22	8.45638e-21	0.634959	-0.655265	-1.57491	1016.15	1600.35
ENSMUSG00000028480	Glipr2	4.538e-56	7.18339e-54	0.297066	-1.75114	-3.36625	101.229	340.764	1.23825e-76	2.00731e-74	0.256815	-1.9612	-3.89386	95.9275	373.528	4.61806e-42	4.56883e-40	0.372909	-1.4231	-2.68162	105.995	284.237	1.24227e-20	7.74192e-20	0.549279	-0.864388	-1.82057	237.535	432.447	3.91373e-08	1.83035e-07	0.689967	-0.5354	-1.44934	187.802	272.189
ENSMUSG00000025027	Xpnpep1	6.33131e-56	9.90555e-54	0.554224	-0.851459	-1.80432	2924.34	5276.46	3.52192e-116	1.21506e-113	0.451224	-1.14809	-2.2162	2258.07	5004.33	6.98513e-46	7.83208e-44	0.611689	-0.709129	-1.63482	2626.01	4293.04	3.00222e-176	2.52468e-173	0.368211	-1.4414	-2.71584	1497.03	4065.7	2.06299e-100	1.0676e-97	0.470468	-1.08783	-2.12554	1523.13	3237.48
ENSMUSG00000027698	Nceh1	6.85099e-56	1.05954e-53	1.45938	0.545359	1.45938	5740.23	3933.33	8.95334e-63	1.02963e-60	1.4414	0.527475	1.4414	6773.55	4699.27	2.09185e-33	1.35316e-31	1.30179	0.380497	1.30179	5999.03	4608.29	9.55156e-13	3.55312e-12	1.16811	0.224171	1.16811	6489.74	5555.78	8.85738e-47	8.05243e-45	1.36657	0.450561	1.36657	7039.67	5151.34
ENSMUSG00000039497	Dse	8.08899e-56	1.23679e-53	0.667521	-0.583115	-1.49808	2160.42	3236.49	1.0879e-103	3.11439e-101	0.595175	-0.748614	-1.68018	1999.05	3358.76	2.3405e-65	5.07926e-63	0.669693	-0.578427	-1.49322	2435.95	3637.42	7.10875e-71	5.86799e-69	0.65694	-0.606167	-1.52221	2308.14	3513.48	8.04664e-37	4.34809e-35	0.739001	-0.436352	-1.35318	2190.8	2964.55
ENSMUSG00000040618	Pck2	1.69903e-55	2.56859e-53	0.433308	-1.20653	-2.30783	1855.33	4281.79	1.77243e-81	3.13791e-79	0.391797	-1.35182	-2.55234	1674.49	4273.86	0.0496443	0.107875	0.90874	-0.138061	-1.10043	2531.37	2785.58	5.18907e-61	2.90912e-59	0.451086	-1.14853	-2.21687	3005.8	6663.48	0.00266013	0.00581891	0.863263	-0.212129	-1.1584	2177.33	2522.22
ENSMUSG00000032322	Pstpip1	2.09411e-55	3.13069e-53	2.07711	1.05458	2.07711	2027.05	975.901	1.49365e-79	2.57655e-77	2.2491	1.16935	2.2491	2143.11	952.875	4.14669e-82	1.26804e-79	2.33205	1.2216	2.33205	1500.52	643.436	4.07064e-102	9.12841e-100	2.57288	1.36338	2.57288	1818.47	706.785	1.44081e-112	9.23145e-110	2.65804	1.41036	2.65804	2093.17	787.488
ENSMUSG00000031349	Nsdhl	2.53823e-55	3.75295e-53	0.450129	-1.15159	-2.22159	540.017	1199.7	3.19574e-32	1.48271e-30	0.553781	-0.852613	-1.80577	370.772	669.528	2.93445e-23	1.07877e-21	0.603616	-0.728298	-1.65668	332.847	551.422	1.52799e-38	2.85543e-37	0.546627	-0.871371	-1.8294	653.4	1195.33	6.59617e-44	5.22067e-42	0.528186	-0.920881	-1.89327	755.65	1430.65
ENSMUSG00000059495	Arhgef12	3.00158e-55	4.38982e-53	2.32981	1.22021	2.32981	1033.66	443.665	2.35075e-67	3.19489e-65	2.33597	1.22402	2.33597	1272.66	544.809	6.53849e-90	2.37771e-87	2.71087	1.43876	2.71087	1181.06	435.677	2.02092e-27	1.9647e-26	1.75389	0.810562	1.75389	665.233	379.289	8.24677e-32	3.28285e-30	1.829	0.871056	1.829	681.894	372.823
ENSMUSG00000031101	Sash3	6.44259e-55	9.29965e-53	2.07306	1.05176	2.07306	1156.17	557.714	1.05886e-84	2.15862e-82	2.33727	1.22482	2.33727	1191.11	509.619	7.65984e-57	1.28829e-54	2.01453	1.01044	2.01453	940.7	466.957	4.37728e-26	3.94747e-25	1.62386	0.699429	1.62386	674.155	415.155	9.43981e-43	6.94058e-41	1.8972	0.923873	1.8972	637.287	335.909
ENSMUSG00000046805	Mpeg1	6.49697e-55	9.29965e-53	1.50558	0.590322	1.50558	9087.86	6036.11	1.79216e-159	1.26913e-156	1.90882	0.932682	1.90882	11195.3	5865.03	5.05475e-138	3.57956e-135	1.84775	0.885767	1.84775	6672.19	3610.99	1.09849e-172	8.69426e-170	1.99621	0.997267	1.99621	7080.11	3546.77	2.96965e-82	9.08107e-80	1.59931	0.67745	1.59931	6700.3	4189.49
ENSMUSG00000032116	Stt3a	7.55427e-55	1.06992e-52	1.36578	0.449724	1.36578	6122.04	4482.45	2.64918e-54	2.49263e-52	1.33022	0.411666	1.33022	6362.11	4782.74	4.31845e-66	9.52538e-64	1.36798	0.452051	1.36798	6801.82	4972.15	3.39585e-76	3.31095e-74	1.4089	0.494571	1.4089	6143.34	4360.38	2.1047e-87	7.26123e-85	1.44604	0.532107	1.44604	5818.34	4023.64
ENSMUSG00000002699	Lcp2	1.32236e-54	1.85337e-52	0.575689	-0.796638	-1.73705	1545.91	2685.31	1.40852e-56	1.36343e-54	0.597666	-0.742589	-1.67318	1797.94	3008.26	2.59697e-26	1.19665e-24	0.700227	-0.514105	-1.42811	1251.93	1787.89	1.50995e-103	3.50281e-101	0.479972	-1.05898	-2.08345	974.056	2029.4	3.12678e-49	3.11636e-47	0.605904	-0.722838	-1.65043	1064.93	1757.59
ENSMUSG00000051212	Gpr183	1.45774e-54	2.02204e-52	0.463026	-1.11084	-2.15971	1219.42	2633.58	3.61556e-69	5.17525e-67	0.447767	-1.15918	-2.2333	1144.72	2556.5	5.12836e-27	2.44688e-25	0.607341	-0.719421	-1.64652	965.516	1589.74	2.63292e-59	1.35732e-57	0.466576	-1.09982	-2.14327	724.701	1553.23	1.947e-54	2.51894e-52	0.488328	-1.03408	-2.0478	960.733	1967.39
ENSMUSG00000014547	Wdfy2	7.0481e-54	9.67676e-52	0.525189	-0.929091	-1.90408	2958.67	5633.53	1.11098e-94	2.87466e-92	0.452399	-1.14433	-2.21044	2473.84	5468.28	5.10403e-46	5.77098e-44	0.580121	-0.785573	-1.72378	2948.54	5082.62	1.2037e-128	4.37724e-126	0.391369	-1.3534	-2.55513	1679.38	4291.03	9.5903e-59	1.46633e-56	0.531764	-0.911142	-1.88053	1669.14	3138.87
ENSMUSG00000020592	Sdc1	1.07306e-52	1.45838e-50	1.75264	0.809526	1.75264	1455.68	830.567	2.37567e-38	1.37779e-36	1.54185	0.624664	1.54185	1570.95	1018.87	8.82132e-09	8.61953e-08	1.20071	0.263891	1.20071	2152.04	1792.3	1.82426e-49	5.98669e-48	1.60471	0.682308	1.60471	2545.06	1586	7.50779e-29	2.40517e-27	1.42852	0.514518	1.42852	2248.49	1574
ENSMUSG00000021273	Fdft1	1.6351e-52	2.20003e-50	0.434635	-1.20212	-2.30078	734.935	1690.92	1.34066e-58	1.38759e-56	0.428345	-1.22315	-2.33457	452.071	1055.39	8.78687e-23	3.136e-21	0.589529	-0.762365	-1.69627	388.73	659.39	8.4632e-38	1.51628e-36	0.526248	-0.926185	-1.90024	865.449	1644.56	7.82465e-42	5.54109e-40	0.511694	-0.966646	-1.95429	1045.99	2044.17
ENSMUSG00000029777	Gars	4.85683e-52	6.47017e-50	0.619171	-0.691591	-1.61506	3466.97	5599.38	9.70551e-92	2.33192e-89	0.552456	-0.856069	-1.8101	3023.86	5473.48	1.29554e-07	1.07801e-06	0.859089	-0.21912	-1.16402	4706.79	5478.82	1.69407e-77	1.78076e-75	0.586646	-0.769438	-1.70461	4736.43	8073.75	9.2832e-11	6.06337e-10	0.829004	-0.27055	-1.20627	4038.36	4871.34
ENSMUSG00000097855	A930007I19Rik	6.2047e-52	8.18474e-50	0.281603	-1.82827	-3.5511	123.629	439.02	1.78865e-52	1.6261e-50	0.29836	-1.74487	-3.35165	115.588	387.41	7.34115e-57	1.25032e-54	0.282221	-1.8251	-3.54332	108.713	385.205	3.71526e-19	2.09685e-18	0.480409	-1.05766	-2.08156	101.643	211.575	2.73162e-33	1.20901e-31	0.395291	-1.33901	-2.52978	141.931	359.055
ENSMUSG00000056749	Nfil3	2.60449e-51	3.40227e-49	0.503339	-0.990398	-1.98673	936.045	1859.67	1.72169e-92	4.21187e-90	0.41511	-1.26843	-2.409	689.432	1660.84	4.31791e-45	4.76209e-43	0.550829	-0.860324	-1.81545	884.601	1605.95	2.41293e-137	1.04729e-134	0.343634	-1.54106	-2.91008	657.233	1912.6	2.70225e-66	5.42669e-64	0.476202	-1.07036	-2.09995	681.852	1431.86
ENSMUSG00000024696	Lpxn	7.58767e-51	9.81654e-49	0.596351	-0.745766	-1.67686	2725.83	4570.85	5.90369e-84	1.16815e-81	0.538761	-0.892282	-1.85611	2447.85	4543.47	8.7195e-58	1.60714e-55	0.600144	-0.73662	-1.66627	2435.72	4058.57	2.98114e-48	9.3282e-47	0.62928	-0.668226	-1.58912	2664.77	4234.64	2.06671e-34	9.75707e-33	0.678962	-0.558597	-1.47284	2884.45	4248.32
ENSMUSG00000026728	Vim	7.94429e-51	1.018e-48	0.546391	-0.871993	-1.83019	40970	74982.8	3.91723e-57	3.87547e-55	0.556452	-0.845672	-1.7971	50958	91576.8	1.33281e-51	1.86802e-49	0.57286	-0.803745	-1.74563	25637	44752.6	1.53382e-135	6.25382e-133	0.399432	-1.32398	-2.50356	11328.2	28360.7	5.85882e-103	3.42741e-100	0.45101	-1.14877	-2.21725	15680.4	34767.4
ENSMUSG00000032231	Anxa2	1.25456e-50	1.59246e-48	0.603853	-0.727732	-1.65603	6212.76	10288.5	8.8673e-63	1.02853e-60	0.59656	-0.74526	-1.67628	6214.88	10417.9	1.12322e-50	1.49633e-48	0.625445	-0.677045	-1.59886	3747.57	5991.84	3.48193e-20	2.1037e-19	0.746905	-0.421003	-1.33886	3067.34	4106.73	7.32159e-54	9.20673e-52	0.615563	-0.700022	-1.62453	3555.28	5775.66
ENSMUSG00000031960	Aars	1.444e-50	1.81579e-48	0.550446	-0.861328	-1.81671	2537.94	4610.7	1.26288e-109	3.95164e-107	0.440199	-1.18377	-2.2717	2111.08	4795.74	0.101616	0.191303	0.942636	-0.0852272	-1.06085	4945.12	5246.05	6.08937e-78	6.45138e-76	0.509897	-0.971723	-1.96118	4211.37	8259.26	2.31693e-07	9.7086e-07	0.827535	-0.273108	-1.20841	3000.3	3625.58
ENSMUSG00000015961	Adss	3.81106e-50	4.74795e-48	0.625554	-0.676793	-1.59858	2551.28	4078.44	4.88042e-67	6.43785e-65	0.603795	-0.72787	-1.65619	2397.33	3970.44	2.52342e-40	2.2787e-38	0.680262	-0.555837	-1.47002	2653.43	3900.6	0.0506693	0.0694252	0.944771	-0.0819639	-1.05846	2966.59	3140.01	5.12844e-08	2.3607e-07	0.85429	-0.227202	-1.17056	3021.03	3536.3
ENSMUSG00000033557	Fam20b	7.15475e-50	8.83185e-48	0.587225	-0.768014	-1.70292	944.999	1609.26	2.48588e-113	8.15795e-111	0.470348	-1.0882	-2.12608	903.641	1921.22	1.66116e-68	3.99123e-66	0.56798	-0.816088	-1.76063	1198.97	2110.93	6.39066e-97	1.24618e-94	0.500449	-0.998706	-1.99821	916.999	1832.35	6.31277e-29	2.04671e-27	0.691857	-0.531455	-1.44539	1072.23	1549.79
ENSMUSG00000060063	Alox5ap	1.53776e-49	1.88097e-47	1.74685	0.80476	1.74685	4786.12	2739.85	5.5419e-44	3.82391e-42	1.61059	0.687594	1.61059	5907.19	3667.71	1.56761e-38	1.31826e-36	1.56788	0.648819	1.56788	4153.79	2649.29	3.21121e-85	4.69639e-83	1.97128	0.979132	1.97128	5104.31	2589.34	4.04904e-58	6.05331e-56	1.74122	0.800099	1.74122	5023.87	2885.26
ENSMUSG00000025993	Slc40a1	1.66475e-49	2.01795e-47	1.58822	0.667407	1.58822	2215.73	1395.11	6.74342e-107	1.97245e-104	1.85485	0.891299	1.85485	3250.62	1752.5	1.3059e-43	1.35161e-41	1.50017	0.585129	1.50017	1897.53	1264.88	4.7724e-73	4.16965e-71	1.68414	0.752016	1.68414	2501.2	1485.15	7.48001e-38	4.37581e-36	1.44791	0.533971	1.44791	2200.43	1519.73
ENSMUSG00000036905	C1qb	2.35277e-49	2.82647e-47	0.425245	-1.23364	-2.35159	355.185	835.248	4.07963e-86	8.57679e-84	0.280768	-1.83255	-3.56166	115.808	412.47	7.78748e-128	5.23903e-125	0.294117	-1.76554	-3.40001	587.028	1995.9	6.45884e-99	1.35787e-96	0.324428	-1.62403	-3.08234	341.394	1052.29	1.42681e-51	1.62692e-49	0.469549	-1.09065	-2.1297	827.463	1762.25
ENSMUSG00000022914	Brwd1	2.81838e-49	3.35586e-47	0.559873	-0.836829	-1.78612	1421.75	2539.42	3.87021e-87	8.26566e-85	0.487638	-1.03612	-2.0507	1377.14	2824.11	4.61652e-52	6.60801e-50	0.56969	-0.811751	-1.75534	1078.61	1893.34	2.52007e-83	3.39075e-81	0.481903	-1.05319	-2.07511	831.34	1725.12	5.65167e-22	1.13667e-20	0.68886	-0.537718	-1.45167	769.209	1116.64
ENSMUSG00000029108	Pcdh7	4.9098e-49	5.79485e-47	0.271348	-1.88178	-3.68531	138.4	510.048	1.6391e-61	1.80772e-59	0.25344	-1.98028	-3.94571	132.978	524.69	1.10292e-15	2.37816e-14	0.531091	-0.91297	-1.88292	249.682	470.13	8.00985e-54	3.18853e-52	0.264855	-1.91673	-3.77566	93.602	353.409	2.47443e-22	5.13787e-21	0.437814	-1.19161	-2.28407	120.006	274.103
ENSMUSG00000026656	Fcgr2b	5.95761e-49	6.97041e-47	0.487967	-1.03515	-2.04932	531.892	1090.02	1.03128e-81	1.85012e-79	0.420514	-1.24977	-2.37804	529.514	1259.2	2.08599e-71	5.3975e-69	0.443027	-1.17453	-2.2572	490.612	1107.41	1.73012e-84	2.4504e-82	0.417678	-1.25954	-2.39419	539.541	1291.76	2.44534e-23	5.60511e-22	0.633851	-0.657785	-1.57766	522.993	825.105
ENSMUSG00000039191	Rbpj	7.73379e-49	8.97053e-47	0.622486	-0.683887	-1.60646	3695.56	5936.77	8.47389e-57	8.32235e-55	0.622161	-0.684641	-1.6073	3179.29	5110.08	7.47715e-25	3.04516e-23	0.734168	-0.445817	-1.36209	2976.91	4054.81	3.35844e-77	3.39757e-75	0.569212	-0.812962	-1.75682	2316.8	4070.2	4.67869e-40	3.04115e-38	0.669096	-0.579714	-1.49455	2417.78	3613.5
ENSMUSG00000026315	Serpinb8	1.62435e-48	1.868e-46	0.545246	-0.875021	-1.83403	618.19	1133.78	2.31832e-44	1.62464e-42	0.588717	-0.764353	-1.69861	739.689	1256.44	1.28557e-60	2.54373e-58	0.520522	-0.94197	-1.92115	499.483	959.581	1.42466e-35	2.23674e-34	0.619738	-0.690271	-1.61359	657.071	1060.24	2.7412e-17	3.67359e-16	0.72566	-0.462635	-1.37806	773.321	1065.68
ENSMUSG00000090610	Gm3571	1.92373e-48	2.19355e-46	0.420952	-1.24827	-2.37557	839.862	1995.15	5.51461e-49	4.58019e-47	0.430887	-1.21462	-2.32079	416.396	966.368	2.87818e-29	1.54904e-27	0.520563	-0.941856	-1.921	363.791	698.842	5.33215e-35	8.0884e-34	0.514817	-0.95787	-1.94244	1118.7	2173.01	1.42517e-46	1.27838e-44	0.463051	-1.11076	-2.15959	1132.16	2445.01
ENSMUSG00000028111	Ctsk	6.81088e-48	7.70088e-46	0.576092	-0.795629	-1.73583	4324.53	7506.67	1.10654e-27	3.93874e-26	0.68759	-0.54038	-1.45436	8305.83	12079.6	7.73357e-30	4.28211e-28	0.672947	-0.571436	-1.486	3832.3	5694.8	3.17453e-17	1.57439e-16	0.744645	-0.425375	-1.34292	3915.06	5257.62	1.13428e-12	9.18816e-12	0.782264	-0.354273	-1.27834	6333.85	8096.82
ENSMUSG00000039470	Zdhhc2	3.38761e-47	3.79836e-45	3.91535	1.96914	3.91535	286.441	73.1584	5.78365e-63	6.76687e-61	4.1354	2.04803	4.1354	372.717	90.1284	9.49743e-65	1.99669e-62	4.01616	2.00582	4.01616	444.713	110.731	1.59671e-50	5.49457e-49	3.54396	1.82536	3.54396	362.76	102.36	2.15634e-49	2.16519e-47	3.32886	1.73503	3.32886	417.886	125.534
ENSMUSG00000059743	Fdps	6.37452e-47	7.08836e-45	0.434044	-1.20409	-2.30391	2751.96	6340.28	1.8358e-56	1.76434e-54	0.424626	-1.23573	-2.35501	1279.19	3012.52	2.22057e-37	1.74724e-35	0.499669	-1.00095	-2.00132	1161.25	2324.04	2.99661e-40	6.2414e-39	0.494856	-1.01492	-2.02079	3211.24	6489.24	8.77765e-51	9.22682e-49	0.452242	-1.14483	-2.21121	3312.81	7325.3
ENSMUSG00000035828	Pim3	9.22426e-47	1.01732e-44	0.575911	-0.796082	-1.73638	2470.53	4289.78	9.63869e-94	2.44695e-91	0.477324	-1.06696	-2.09501	1643.43	3443	3.02641e-57	5.22055e-55	0.565945	-0.821267	-1.76696	1936.7	3422.07	1.05116e-123	3.62649e-121	0.430468	-1.21602	-2.32306	1819.62	4227.08	6.97241e-80	1.99604e-77	0.504918	-0.985879	-1.98052	1537.42	3044.89
ENSMUSG00000045502	Hcar2	9.84738e-47	1.07721e-44	0.485993	-1.04099	-2.05764	817.511	1682.14	1.05397e-40	6.53511e-39	0.53807	-0.894133	-1.85849	857.873	1594.35	3.43292e-51	4.619e-49	0.45395	-1.13939	-2.20288	271.389	597.838	5.90233e-06	1.28256e-05	0.798425	-0.324772	-1.25247	484.142	606.372	1.45783e-29	4.9533e-28	0.575259	-0.797717	-1.73835	474.963	825.651
ENSMUSG00000028671	Gale	1.10754e-46	1.20177e-44	0.357209	-1.48516	-2.79948	166.533	466.205	4.86021e-35	2.53466e-33	0.405371	-1.30268	-2.46687	109.866	271.027	6.26316e-19	1.70935e-17	0.544164	-0.877887	-1.83768	163.889	301.176	2.93636e-08	7.77884e-08	0.700166	-0.51423	-1.42823	276.012	394.209	1.56964e-14	1.58317e-13	0.614625	-0.702222	-1.62701	294.421	479.025
ENSMUSG00000026696	Vamp4	1.74664e-46	1.88008e-44	0.552058	-0.857107	-1.8114	1122.34	2033.01	4.936e-45	3.55154e-43	0.582739	-0.779079	-1.71603	1159.13	1989.11	1.89699e-26	8.80138e-25	0.657736	-0.604418	-1.52037	878.609	1335.81	2.55443e-08	6.79919e-08	0.80697	-0.309413	-1.2392	1221.95	1514.24	1.42902e-11	1.01894e-10	0.775563	-0.366685	-1.28939	1615.98	2083.63
ENSMUSG00000068566	Myadm	1.91025e-46	2.03988e-44	0.498761	-1.00358	-2.00497	2704.54	5422.5	2.55905e-45	1.86119e-43	0.53352	-0.906387	-1.87435	3004.15	5630.82	6.29307e-20	1.85281e-18	0.664106	-0.590515	-1.50578	2364.09	3559.81	5.01245e-92	8.99233e-90	0.398531	-1.32724	-2.50922	1505.53	3777.69	3.43062e-61	5.49512e-59	0.472303	-1.08222	-2.11728	1413.08	2991.89
ENSMUSG00000032698	Lmo2	2.74295e-46	2.90601e-44	0.712015	-0.490021	-1.40446	7602.81	10677.9	1.92769e-32	9.0059e-31	0.770777	-0.375615	-1.29739	6977.78	9052.92	1.6391e-10	2.03452e-09	0.867537	-0.205003	-1.15269	5528.9	6373.1	0.0120839	0.0182316	0.945886	-0.0802619	-1.05721	6221.39	6577.32	2.72809e-14	2.67539e-13	0.844263	-0.244235	-1.18446	5450.11	6455.47
ENSMUSG00000068699	Flnc	4.41794e-46	4.64402e-44	0.0195525	-5.6765	-51.1444	2.79661	143.031	2.80035e-30	1.15935e-28	0.110431	-3.17879	-9.05546	7.40262	67.0341	1.48028e-40	1.34575e-38	0.071381	-3.80832	-14.0093	6.49356	90.9705	2.80326e-44	7.35241e-43	0.0240771	-5.3762	-41.5333	2.59358	107.72	9.14974e-23	1.96661e-21	0.257822	-1.95555	-3.87865	24.1195	93.551
ENSMUSG00000024587	Nars	9.23137e-46	9.62853e-44	0.643752	-0.635423	-1.55339	5884.07	9140.28	2.89306e-78	4.80569e-76	0.586199	-0.770537	-1.70591	5347.03	9121.53	0.741633	0.839956	0.990677	-0.0135135	-1.00941	7007.49	7073.44	1.81218e-90	3.1666e-88	0.564268	-0.825547	-1.77221	6056.61	10733.6	4.7915e-09	2.52723e-08	0.844798	-0.243322	-1.18372	4452.16	5270.09
ENSMUSG00000024789	Jak2	2.02071e-45	2.09144e-43	0.459436	-1.12207	-2.17658	412.275	897.351	1.49771e-66	1.91921e-64	0.415847	-1.26588	-2.40473	421.829	1014.39	1.73737e-51	2.40992e-49	0.467721	-1.09628	-2.13803	468.234	1001.1	7.58809e-123	2.55244e-120	0.288439	-1.79366	-3.46694	270.398	937.455	4.57613e-50	4.70013e-48	0.460472	-1.11881	-2.17169	344.294	747.698
ENSMUSG00000028518	Prkaa2	4.41276e-45	4.53234e-43	0.601879	-0.732455	-1.66146	1611.54	2677.51	8.2624e-43	5.47638e-41	0.633494	-0.658596	-1.57855	1656.15	2614.31	1.44856e-25	6.41132e-24	0.70153	-0.511423	-1.42546	1332.27	1899.09	7.91989e-82	9.95907e-80	0.525433	-0.928423	-1.90319	1334.86	2540.5	1.28836e-47	1.22942e-45	0.613275	-0.705395	-1.63059	1350.68	2202.41
ENSMUSG00000031444	F10	5.89231e-45	6.00614e-43	0.247715	-2.01325	-4.03689	222.045	896.372	1.29065e-61	1.43518e-59	0.207716	-2.26732	-4.81428	133.316	641.822	8.59052e-54	1.37602e-51	0.209963	-2.25179	-4.76274	74.2354	353.564	1.78904e-39	3.55561e-38	0.216425	-2.20806	-4.62054	31.7576	146.737	2.36116e-51	2.58288e-49	0.192366	-2.37807	-5.19843	44.2002	229.771
ENSMUSG00000043067	Dpy19l1	3.55477e-44	3.5962e-42	1.78488	0.83583	1.78488	1396.55	782.434	2.47104e-40	1.49765e-38	1.65663	0.728253	1.65663	1509.58	911.232	1.02432e-40	9.37567e-39	1.64924	0.721798	1.64924	1670.21	1012.72	5.90478e-30	6.80796e-29	1.54238	0.625161	1.54238	1440.68	934.058	1.74079e-22	3.64834e-21	1.45147	0.537517	1.45147	1300.81	896.2
ENSMUSG00000026880	Stom	3.70524e-44	3.72045e-42	0.649418	-0.622781	-1.53984	1234.94	1901.61	1.4289e-31	6.3243e-30	0.717257	-0.479437	-1.3942	1449.54	2020.95	1.79426e-48	2.15552e-46	0.650443	-0.620506	-1.53741	1064.01	1635.82	9.64755e-24	7.50334e-23	0.752597	-0.410051	-1.32873	1499.47	1992.4	1.03805e-15	1.20197e-14	0.797553	-0.326348	-1.25384	1567.1	1964.89
ENSMUSG00000001847	Rac1	3.94594e-44	3.93279e-42	1.38392	0.468757	1.38392	8434.18	6094.43	2.21116e-45	1.61691e-43	1.35466	0.437929	1.35466	8096.4	5976.71	3.20982e-50	4.19302e-48	1.37321	0.45755	1.37321	9384.73	6834.16	4.04688e-17	1.99089e-16	1.19918	0.262043	1.19918	6918.57	5769.44	2.04217e-11	1.43186e-10	1.15545	0.208453	1.15545	6748.15	5840.29
ENSMUSG00000038729	Pakap	6.02701e-44	5.96275e-42	0.0487933	-4.35717	-20.4946	10.5273	215.752	1.15868e-30	4.96496e-29	0.113963	-3.13336	-8.77476	18.4926	162.268	1.01617e-21	3.41816e-20	0.133959	-2.90014	-7.465	10.2566	76.5658	1.1705e-25	1.03137e-24	0.0272003	-5.20023	-36.7643	1.69634	62.3647	4.54071e-23	1.00984e-21	0.120068	-3.05808	-8.32864	8.95839	74.6112
ENSMUSG00000022876	Samsn1	6.1161e-44	6.00672e-42	0.528343	-0.920452	-1.89271	718.267	1359.47	4.74901e-48	3.82623e-46	0.524856	-0.930005	-1.90528	517.526	986.034	6.18796e-30	3.44046e-28	0.605004	-0.724983	-1.65288	529.094	874.53	2.2689e-06	5.11409e-06	0.813513	-0.297763	-1.22924	664.818	817.22	6.45085e-08	2.92145e-07	0.793728	-0.333283	-1.25988	783.777	987.462
ENSMUSG00000044716	Dok7	6.51193e-44	6.34913e-42	0.131734	-2.9243	-7.59107	34.2011	259.623	1.40157e-35	7.48336e-34	0.212081	-2.23731	-4.71518	82.1362	387.287	3.64577e-36	2.65156e-34	0.134973	-2.88925	-7.40886	15.7973	117.04	1.10077e-47	3.39698e-46	0.0544038	-4.20015	-18.3811	6.00958	110.463	2.37236e-42	1.70696e-40	0.0615828	-4.02133	-16.2383	6.20432	100.748
ENSMUSG00000021670	Hmgcr	8.37619e-44	8.10803e-42	0.597522	-0.742936	-1.67358	2657.13	4446.91	2.83944e-48	2.30148e-46	0.60346	-0.72867	-1.65711	2033.23	3369.29	3.39742e-24	1.31736e-22	0.699671	-0.515251	-1.42924	1589.14	2271.27	2.86738e-26	2.60856e-25	0.69693	-0.520914	-1.43486	2840.77	4076.12	1.01704e-37	5.89841e-36	0.647489	-0.627072	-1.54443	3163.41	4885.66
ENSMUSG00000021701	Plk2	9.62615e-44	9.25142e-42	0.563774	-0.826811	-1.77376	1228.56	2179.17	3.70267e-67	4.98194e-65	0.502599	-0.99252	-1.98966	771.205	1534.43	2.18115e-25	9.37614e-24	0.665196	-0.588149	-1.50332	943.237	1417.98	1.64122e-27	1.60601e-26	0.649795	-0.621944	-1.53895	823.666	1267.58	3.0332e-16	3.6867e-15	0.726877	-0.460218	-1.37575	1007.99	1386.74
ENSMUSG00000038712	Mindy1	1.41593e-43	1.35116e-41	0.71732	-0.479311	-1.39408	4533.67	6320.3	3.49571e-56	3.3358e-54	0.70453	-0.505268	-1.41939	4402.79	6249.26	2.86539e-57	5.06856e-55	0.696601	-0.521595	-1.43554	3200.13	4593.93	2.30493e-64	1.46287e-62	0.681301	-0.553635	-1.46778	3211.31	4713.49	7.18849e-49	7.00878e-47	0.720899	-0.47213	-1.38716	4046.39	5612.97
ENSMUSG00000058672	Tubb2a	1.55264e-43	1.47118e-41	0.548515	-0.866398	-1.82311	456.34	831.956	2.03375e-28	7.60115e-27	0.655623	-0.609062	-1.52527	742.642	1132.73	2.81178e-61	5.7322e-59	0.526166	-0.926411	-1.90054	587.786	1117.11	1.6891e-16	7.98556e-16	0.728064	-0.457863	-1.37351	708.529	973.169	2.8994e-44	2.33602e-42	0.59011	-0.760944	-1.6946	748.83	1268.97
ENSMUSG00000020077	Srgn	4.59686e-43	4.32522e-41	0.495311	-1.01359	-2.01893	2445.9	4938.1	2.93844e-52	2.63578e-50	0.487801	-1.03564	-2.05002	1836.69	3765.24	4.92925e-27	2.36025e-25	0.60136	-0.733699	-1.6629	1833.9	3049.59	0.559113	0.613561	1.02829	0.040245	1.02829	1764.84	1716.29	1.69145e-06	6.29033e-06	0.797578	-0.326302	-1.2538	2019.54	2532.09
ENSMUSG00000037242	Clic4	8.49226e-43	7.93495e-41	0.667115	-0.583992	-1.49899	6524.97	9780.88	7.60871e-46	5.62501e-44	0.680779	-0.554741	-1.46891	6765.51	9937.89	0.00452758	0.0141704	0.926179	-0.110638	-1.07971	7682.74	8295.1	9.43049e-89	1.51056e-86	0.581082	-0.783187	-1.72093	5390.22	9276.18	3.04525e-39	1.90576e-37	0.699045	-0.516542	-1.43052	4970.01	7109.71
ENSMUSG00000023048	Prr13	1.02683e-42	9.51907e-41	0.591297	-0.758046	-1.6912	714.318	1208.05	8.17025e-39	4.77959e-37	0.632215	-0.661512	-1.58174	835.78	1321.99	6.76658e-19	1.83557e-17	0.724803	-0.464339	-1.37968	694.944	958.803	2.17802e-28	2.25251e-27	0.66842	-0.581173	-1.49607	652.567	976.283	3.55417e-41	2.45238e-39	0.614684	-0.702082	-1.62685	658.574	1071.4
ENSMUSG00000024640	Psat1	1.03291e-42	9.51907e-41	0.582162	-0.780506	-1.71773	7241.91	12439.7	1.94518e-109	5.94827e-107	0.446189	-1.16427	-2.2412	5241.05	11746.3	2.91615e-18	7.51662e-17	0.73112	-0.451819	-1.36776	11840.9	16195.6	0.044755	0.0619143	0.930611	-0.10375	-1.07456	18823.1	20226.6	0.639424	0.713624	1.01697	0.0242819	1.01697	14003.5	13769.8
ENSMUSG00000031274	Col4a5	1.32045e-42	1.20861e-40	2.00031	1.00023	2.00031	697.114	348.503	2.62094e-51	2.27514e-49	2.00766	1.00551	2.00766	794.468	395.719	1.34901e-68	3.30018e-66	2.42013	1.27509	2.42013	525.274	217.044	2.98478e-37	5.17528e-36	1.84739	0.885487	1.84739	616.543	333.738	1.81756e-61	2.94642e-59	2.2725	1.18428	2.2725	568.841	250.315
ENSMUSG00000038482	Tfdp1	1.8318e-42	1.66533e-40	1.5132	0.597604	1.5132	2787.3	1841.99	1.6311e-32	7.7005e-31	1.39663	0.48195	1.39663	2573.14	1842.39	4.52665e-13	7.46397e-12	1.21911	0.285829	1.21911	3142.31	2577.54	5.74075e-34	8.24352e-33	1.39818	0.483547	1.39818	3271.09	2339.54	5.74606e-13	4.83208e-12	1.2214	0.288534	1.2214	2707.94	2217.09
ENSMUSG00000029648	Flt1	1.94881e-42	1.75981e-40	0.533155	-0.907374	-1.87563	5807.12	10892	2.00964e-42	1.31261e-40	0.562267	-0.830674	-1.77852	5545	9861.87	8.72417e-06	5.25913e-05	0.82888	-0.270766	-1.20645	5769.99	6961.19	8.81757e-109	2.52426e-106	0.38699	-1.36963	-2.58405	2234.18	5773.22	6.69829e-56	9.01255e-54	0.507712	-0.977917	-1.96962	2111.69	4159.23
ENSMUSG00000020629	Adi1	2.42613e-42	2.17624e-40	1.4163	0.502131	1.4163	5556.08	3922.94	1.47154e-40	8.99978e-39	1.36772	0.451774	1.36772	5527.66	4041.51	5.33303e-44	5.60594e-42	1.3838	0.46864	1.3838	5879.55	4248.83	3.26125e-77	3.32425e-75	1.54583	0.628384	1.54583	6432.46	4161.16	1.72031e-47	1.63006e-45	1.40014	0.48557	1.40014	6483.18	4630.38
ENSMUSG00000026558	Uck2	3.03572e-42	2.70501e-40	1.37942	0.464059	1.37942	8860.36	6423.26	6.2088e-15	9.26157e-14	1.18517	0.245096	1.18517	7541.39	6363.12	1.03184e-23	3.89982e-22	1.24195	0.312612	1.24195	9008.28	7253.31	0.000179205	0.000337043	1.08494	0.117618	1.08494	7385.05	6806.86	2.8026e-09	1.5193e-08	1.13808	0.186608	1.13808	7328.44	6439.27
ENSMUSG00000032044	Rpusd4	3.75001e-42	3.3195e-40	1.71811	0.780825	1.71811	1001.54	582.928	3.87925e-41	2.42769e-39	1.65062	0.723011	1.65062	943.983	571.895	9.14664e-45	1.00055e-42	1.68765	0.755017	1.68765	925.054	548.131	1.01015e-99	2.15739e-97	2.23712	1.16164	2.23712	1096.75	490.249	4.56778e-63	8.08677e-61	1.83841	0.878455	1.83841	1179.07	641.356
ENSMUSG00000024493	Lars	3.9076e-42	3.43639e-40	0.693968	-0.527059	-1.44099	2896.54	4173.88	1.35279e-66	1.75017e-64	0.648138	-0.625627	-1.54288	2449.4	3779.13	0.440249	0.591917	0.981063	-0.027583	-1.0193	3322.74	3386.88	2.52527e-71	2.12359e-69	0.64388	-0.635135	-1.55308	3005.31	4667.49	0.000644803	0.00158491	0.916586	-0.125659	-1.09101	2353.06	2567.2
ENSMUSG00000021831	Ero1a	5.32836e-42	4.65539e-40	0.491809	-1.02383	-2.03331	7107.65	14452.1	1.35286e-56	1.31904e-54	0.467508	-1.09694	-2.139	4760.22	10182.1	9.70135e-33	6.15716e-31	0.563619	-0.827209	-1.77425	3788.1	6721.04	1.63004e-50	5.59495e-49	0.48096	-1.05601	-2.07917	1631.09	3391.32	1.78644e-43	1.358e-41	0.512058	-0.965622	-1.95291	2618.73	5114.12
ENSMUSG00000045817	Zfp36l2	6.93325e-42	6.01851e-40	1.75165	0.808719	1.75165	3767.02	2150.55	4.87149e-67	6.43785e-65	1.91864	0.940085	1.91864	4814.81	2509.49	1.334e-46	1.5341e-44	1.71257	0.776161	1.71257	4777.15	2789.47	0.000625845	0.0011061	1.13887	0.187604	1.13887	2833.37	2487.88	5.69515e-13	4.79226e-12	1.31658	0.396795	1.31658	2755.17	2092.67
ENSMUSG00000025007	Aldh18a1	7.42082e-42	6.40046e-40	0.561393	-0.832918	-1.78128	3493.83	6223.51	4.10797e-96	1.08378e-93	0.441741	-1.17873	-2.26377	2693.5	6097.45	0.024176	0.0590789	0.916181	-0.126295	-1.09149	5057.36	5520.04	2.39087e-89	4.02114e-87	0.459072	-1.12321	-2.17831	3960.7	8627.64	7.59119e-08	3.39785e-07	0.80932	-0.305218	-1.23561	2956.86	3653.52
ENSMUSG00000042106	Inka1	7.49935e-42	6.42699e-40	3.00577	1.58774	3.00577	315.791	105.061	2.66085e-47	2.09367e-45	2.96986	1.57039	2.96986	319.62	107.621	1.60175e-41	1.52848e-39	2.74839	1.45859	2.74839	300.039	109.169	1.4254e-52	5.29801e-51	3.04392	1.60593	3.04392	424.373	139.417	5.12426e-26	1.38448e-24	2.17461	1.12076	2.17461	291.718	134.147
ENSMUSG00000052160	Pld4	8.36188e-42	7.12083e-40	1.53839	0.621419	1.53839	8183.27	5319.38	9.53369e-69	1.35027e-66	1.66593	0.736328	1.66593	8843.81	5308.63	1.14508e-34	7.94177e-33	1.43161	0.517637	1.43161	7011.74	4897.8	9.38099e-15	3.983e-14	1.2544	0.326995	1.2544	6574	5240.76	2.6622e-32	1.10215e-30	1.41476	0.500559	1.41476	6394.35	4519.74
ENSMUSG00000037364	Srrt	1.20595e-41	1.02051e-39	1.57067	0.651383	1.57067	2852.51	1816.11	5.43165e-60	5.80022e-58	1.65581	0.727535	1.65581	2878.26	1738.28	0.0505838	0.109528	1.06034	0.084522	1.06034	3319.33	3130.45	8.25855e-41	1.76659e-39	1.50453	0.589311	1.50453	3216.68	2138	6.53602e-11	4.33854e-10	1.2229	0.290309	1.2229	2423.23	1981.54
ENSMUSG00000018217	Pmp22	1.57948e-41	1.32824e-39	0.693697	-0.527622	-1.44155	3770.79	5435.79	5.51584e-51	4.72711e-49	0.689061	-0.537297	-1.45125	4245.92	6161.9	1.51841e-91	6.00888e-89	0.594205	-0.750968	-1.68292	2418.34	4069.88	3.90293e-150	2.10056e-147	0.510333	-0.970489	-1.95951	2155.72	4224.14	1.37163e-62	2.39679e-60	0.655957	-0.608327	-1.52449	3044.64	4641.53
ENSMUSG00000037669	Ldah	3.26524e-41	2.72881e-39	1.53464	0.617902	1.53464	1972.74	1285.47	8.22936e-32	3.70321e-30	1.40722	0.492849	1.40722	2133.49	1516.1	2.42433e-43	2.47116e-41	1.48765	0.573035	1.48765	2358.83	1585.61	7.94518e-28	7.97185e-27	1.38651	0.47146	1.38651	1747.84	1260.6	1.55703e-27	4.65551e-26	1.38608	0.471009	1.38608	1621.13	1169.58
ENSMUSG00000021665	Hexb	7.0044e-41	5.81755e-39	0.631574	-0.662975	-1.58334	7860.46	12445.8	2.42383e-36	1.32572e-34	0.673439	-0.570381	-1.48492	8288.69	12308	0.0299162	0.0708487	0.934161	-0.0982563	-1.07048	9588.34	10264.1	1.72898e-27	1.6882e-26	0.710255	-0.49359	-1.40794	7076.13	9962.79	5.79019e-19	9.09066e-18	0.756978	-0.401677	-1.32104	10258.6	13552
ENSMUSG00000019831	Wasf1	1.01061e-40	8.34222e-39	3.62279	1.8571	3.62279	187.716	51.8155	5.68122e-30	2.32343e-28	2.77044	1.47012	2.77044	158.757	57.3038	7.0582e-41	6.50466e-39	2.95775	1.5645	2.95775	254.25	85.9607	1.44662e-22	1.04366e-21	2.26841	1.18168	2.26841	196.725	86.7241	6.50404e-15	6.87445e-14	1.94956	0.963148	1.94956	150.667	77.2826
ENSMUSG00000042272	Sestd1	1.03623e-40	8.5015e-39	0.658032	-0.603771	-1.51968	1936.45	2942.79	3.40371e-52	3.03291e-50	0.643835	-0.635237	-1.55319	1950.49	3029.48	3.04595e-37	2.35536e-35	0.685105	-0.545602	-1.45963	1511.34	2205.99	2.79856e-81	3.42315e-79	0.56627	-0.820437	-1.76594	1351.82	2387.24	7.92838e-39	4.87107e-37	0.677123	-0.56251	-1.47684	1392	2055.75
ENSMUSG00000024942	Capn1	2.62352e-40	2.13936e-38	0.605005	-0.724981	-1.65288	1000.44	1653.6	1.30733e-47	1.04083e-45	0.603913	-0.727587	-1.65587	1097.39	1817.13	2.15699e-12	3.31684e-11	0.777448	-0.363183	-1.28626	902.931	1161.4	2.57843e-41	5.67802e-40	0.607996	-0.717867	-1.64475	658.338	1082.8	7.83597e-27	2.21964e-25	0.677365	-0.561994	-1.47631	775.676	1145.14
ENSMUSG00000054364	Rhob	4.09343e-40	3.3179e-38	1.55906	0.640674	1.55906	2267.23	1454.23	5.90974e-65	7.295e-63	1.6902	0.757196	1.6902	2495.51	1476.46	1.16487e-37	9.27417e-36	1.48297	0.568493	1.48297	2312.22	1559.18	3.10235e-74	2.76438e-72	1.76772	0.82189	1.76772	2345.73	1326.98	2.6534e-32	1.1019e-30	1.45205	0.538087	1.45205	1819.35	1252.95
ENSMUSG00000001542	Ell2	1.63048e-39	1.31366e-37	0.633993	-0.65746	-1.5773	1000.56	1578.18	1.46948e-62	1.67558e-60	0.578867	-0.788697	-1.72751	884.005	1527.13	7.16392e-42	6.98482e-40	0.641009	-0.641583	-1.56004	875.853	1366.37	2.06482e-24	1.67161e-23	0.717776	-0.478395	-1.39319	975.541	1359.12	4.20336e-12	3.17731e-11	0.803839	-0.315022	-1.24403	1299.64	1616.8
ENSMUSG00000001942	Siae	2.40426e-39	1.92555e-37	1.5452	0.62779	1.5452	2028.87	1313.02	2.13797e-51	1.86795e-49	1.57936	0.659341	1.57936	2332.08	1476.6	1.39777e-67	3.24259e-65	1.71356	0.776998	1.71356	1919.94	1120.44	3.35984e-17	1.66079e-16	1.3034	0.38228	1.3034	1558.46	1195.68	1.85435e-31	7.27415e-30	1.44194	0.528011	1.44194	1613.2	1118.77
ENSMUSG00000022043	Trim35	2.6465e-39	2.10702e-37	0.666536	-0.585246	-1.50029	2220.28	3331.07	1.01855e-52	9.45143e-51	0.647529	-0.626984	-1.54433	2355.4	3637.53	0.0430755	0.0958998	0.944153	-0.0829071	-1.05915	2676.07	2834.36	1.45072e-83	1.99178e-81	0.575464	-0.797202	-1.73773	2090.24	3632.26	1.25169e-13	1.1364e-12	0.806671	-0.309948	-1.23966	1974.5	2447.72
ENSMUSG00000036611	Eepd1	2.7463e-39	2.17361e-37	1.69363	0.760117	1.69363	1426.42	842.228	1.76459e-22	4.46288e-21	1.47371	0.559452	1.47371	815.495	553.362	9.24588e-49	1.13094e-46	1.74536	0.803526	1.74536	1193.53	683.827	2.09582e-24	1.69466e-23	1.48301	0.568527	1.48301	1012.27	682.578	1.88045e-18	2.82382e-17	1.39781	0.48317	1.39781	1015.97	726.826
ENSMUSG00000027997	Casp6	4.00674e-39	3.15268e-37	0.501709	-0.995079	-1.99319	569.756	1135.63	2.60179e-89	5.83451e-87	0.370696	-1.43169	-2.69763	464.488	1253.02	1.06701e-38	9.14435e-37	0.522758	-0.935784	-1.91293	464.372	888.312	2.983e-09	8.5215e-09	0.742954	-0.428656	-1.34598	508.71	684.712	6.60476e-07	2.59314e-06	0.783321	-0.352324	-1.27662	618.799	789.968
ENSMUSG00000010095	Slc3a2	4.03342e-39	3.15521e-37	0.719765	-0.474402	-1.38934	3808.57	5291.41	1.10391e-59	1.16954e-57	0.686039	-0.543636	-1.45764	3923.43	5718.95	0.000137865	0.000643867	0.915796	-0.126902	-1.09195	4373.57	4775.7	2.61422e-51	9.30538e-50	0.707616	-0.498962	-1.4132	4328.9	6117.59	0.00570709	0.0115978	0.937834	-0.0925962	-1.06629	4087.61	4358.57
ENSMUSG00000032050	Rdx	4.24149e-39	3.2988e-37	1.38459	0.469456	1.38459	4825.54	3485.18	5.80493e-44	3.98497e-42	1.37505	0.459482	1.37505	4944.52	3595.89	7.00967e-28	3.46747e-26	1.27888	0.354886	1.27888	5987.96	4682.17	7.7524e-89	1.25673e-86	1.57231	0.652887	1.57231	6476.85	4119.31	1.22953e-61	2.06791e-59	1.45014	0.536189	1.45014	6775.18	4672.09
ENSMUSG00000093651	Gm5873	7.57239e-39	5.85555e-37	0.417266	-1.26096	-2.39655	662.33	1587.31	6.73976e-43	4.51162e-41	0.410456	-1.2847	-2.43632	322.203	784.99	7.30444e-25	3.00554e-23	0.508393	-0.975985	-1.96698	290.262	570.941	1.98349e-29	2.20926e-28	0.503587	-0.989686	-1.98575	902.37	1791.88	3.02907e-33	1.3319e-31	0.481503	-1.05438	-2.07683	929.066	1929.51
ENSMUSG00000030268	Bcat1	8.82201e-39	6.78287e-37	0.633159	-0.659361	-1.57938	1127.64	1780.97	6.40948e-58	6.58317e-56	0.590056	-0.761076	-1.69475	1036.56	1756.71	6.27914e-06	3.87906e-05	0.86757	-0.204947	-1.15264	1759.51	2028.09	2.37427e-63	1.439e-61	0.586378	-0.770097	-1.70538	1358.97	2317.56	1.29556e-14	1.31461e-13	0.776799	-0.364386	-1.28733	1142.12	1470.29
ENSMUSG00000026628	Atf3	9.95503e-39	7.61051e-37	0.631281	-0.663646	-1.58408	1997.29	3163.87	2.55505e-24	7.31452e-23	0.719273	-0.475389	-1.39029	2329.26	3238.36	2.28118e-53	3.44868e-51	0.594387	-0.750526	-1.68241	1210.81	2037.08	8.52775e-13	3.18283e-12	0.786417	-0.346634	-1.27159	1461.72	1858.7	4.89032e-68	1.09665e-65	0.558402	-0.840623	-1.79082	1344.88	2408.44
ENSMUSG00000033105	Lss	1.02063e-38	7.75854e-37	0.520286	-0.942623	-1.92202	1260.54	2422.78	3.79809e-32	1.74414e-30	0.567541	-0.817204	-1.76199	722.874	1273.69	2.65583e-21	8.61066e-20	0.630185	-0.666153	-1.58684	610.61	968.938	1.44488e-41	3.22938e-40	0.531215	-0.912633	-1.88248	950.128	1788.59	1.70911e-55	2.25452e-53	0.479098	-1.06161	-2.08726	912.997	1905.66
ENSMUSG00000038658	Ric1	1.11661e-38	8.44044e-37	0.70502	-0.504263	-1.4184	1911.02	2710.59	2.62866e-60	2.82949e-58	0.659014	-0.601619	-1.51742	1628.23	2470.71	2.91555e-49	3.66623e-47	0.692096	-0.530956	-1.44489	1876.15	2710.83	1.53705e-108	4.30855e-106	0.567548	-0.817186	-1.76197	1431.05	2521.47	4.37184e-56	5.94173e-54	0.671631	-0.57426	-1.48891	1699.19	2529.95
ENSMUSG00000003153	Slc2a3	1.33515e-38	1.0036e-36	2.52847	1.33826	2.52847	1915.41	757.539	3.09982e-32	1.44319e-30	2.2098	1.14391	2.2098	1026.49	464.516	2.63481e-47	3.05615e-45	2.69146	1.42839	2.69146	824.164	306.215	1.13703e-24	9.39146e-24	2.20702	1.1421	2.20702	287.194	130.128	2.84025e-20	4.9955e-19	1.90751	0.931694	1.90751	524.599	275.017
ENSMUSG00000049866	Arl4c	1.35047e-38	1.00553e-36	0.726014	-0.46193	-1.37738	4340.31	5978.27	1.6343e-90	3.79131e-88	0.62304	-0.682603	-1.60503	2786.18	4471.91	1.26534e-21	4.22461e-20	0.804699	-0.31348	-1.2427	4318.3	5366.36	3.18572e-157	2.04113e-154	0.53554	-0.900933	-1.86727	2642.59	4934.44	1.48912e-80	4.35567e-78	0.644642	-0.633429	-1.55125	3248.67	5039.49
ENSMUSG00000036053	Fmnl2	1.35266e-38	1.00553e-36	0.592735	-0.754541	-1.6871	1263.7	2131.99	2.21698e-52	2.00198e-50	0.567372	-0.817633	-1.76251	1251.7	2206.13	4.66558e-35	3.28667e-33	0.632933	-0.659876	-1.57995	1339.35	2116.1	7.74305e-107	1.96571e-104	0.435865	-1.19805	-2.29429	905.423	2077.3	3.41607e-34	1.59042e-32	0.626672	-0.674217	-1.59573	903.039	1441.01
ENSMUSG00000021792	Prxl2a	1.41691e-38	1.0475e-36	0.403014	-1.3111	-2.4813	168.269	417.525	9.30916e-45	6.62723e-43	0.387432	-1.36798	-2.5811	143.225	369.678	8.60311e-28	4.24011e-26	0.463639	-1.10893	-2.15685	118.9	256.45	5.22926e-33	7.09987e-32	0.454166	-1.13871	-2.20184	161.21	354.959	5.44588e-36	2.80744e-34	0.436937	-1.1945	-2.28866	160.059	366.32
ENSMUSG00000031438	Rnf128	2.03916e-38	1.49928e-36	0.683249	-0.549516	-1.46359	1664.55	2436.22	7.04691e-25	2.11172e-23	0.759519	-0.396842	-1.31662	2138.55	2815.66	6.07433e-54	9.847e-52	0.659656	-0.600214	-1.51594	1831.09	2775.83	2.15607e-25	1.86679e-24	0.748475	-0.417974	-1.33605	1458.56	1948.7	4.78054e-36	2.48348e-34	0.709149	-0.49584	-1.41014	1591.4	2244.09
ENSMUSG00000032902	Slc16a1	2.90501e-38	2.12429e-36	1.43154	0.517567	1.43154	5021.06	3507.46	4.15199e-27	1.40718e-25	1.3185	0.398896	1.3185	4489.92	3405.33	1.56715e-15	3.32587e-14	1.22084	0.287874	1.22084	6376.05	5222.67	5.70684e-20	3.40361e-19	1.26175	0.335425	1.26175	5146.1	4078.54	1.26108e-10	8.13417e-10	1.17726	0.23543	1.17726	4894.74	4157.74
ENSMUSG00000048429	Timm29	4.018e-38	2.92228e-36	1.62744	0.702607	1.62744	1422.54	874.094	3.90694e-25	1.20292e-23	1.44258	0.52865	1.44258	1222.91	847.725	2.79956e-37	2.17734e-35	1.55075	0.632966	1.55075	1544.14	995.739	8.02707e-41	1.71981e-39	1.59879	0.676977	1.59879	1436.62	898.568	1.37416e-25	3.63962e-24	1.44324	0.529311	1.44324	1282.54	888.652
ENSMUSG00000000561	Wdr77	4.13117e-38	2.98843e-36	1.37599	0.460468	1.37599	3415.28	2482.06	2.87903e-28	1.06714e-26	1.28819	0.365346	1.28819	3228.63	2506.33	3.27968e-22	1.1286e-20	1.24141	0.311975	1.24141	4042.29	3256.22	3.01485e-44	7.87665e-43	1.37408	0.458466	1.37408	3699.56	2692.39	1.22648e-19	2.05764e-18	1.23059	0.299349	1.23059	3190.57	2592.72
ENSMUSG00000062310	Glrp1	4.24821e-38	3.05667e-36	0.371584	-1.42824	-2.69118	107.254	288.641	4.83541e-38	2.78036e-36	0.385435	-1.37544	-2.59447	100.005	259.46	2.41665e-06	1.62255e-05	0.700543	-0.513454	-1.42746	106.643	152.23	2.08026e-43	5.17373e-42	0.387305	-1.36846	-2.58194	135.267	349.252	0.0108653	0.0207814	0.823552	-0.280069	-1.21425	109.775	133.294
ENSMUSG00000031799	Tpm4	6.80443e-38	4.86987e-36	0.731213	-0.451636	-1.36759	4323.09	5912.21	7.12043e-25	2.12901e-23	0.794593	-0.331712	-1.25851	4835.03	6084.91	1.2827e-52	1.87595e-50	0.706806	-0.500613	-1.41481	3495.88	4946.02	1.88307e-14	7.83933e-14	1.19053	0.251606	1.19053	4494.84	3775.49	0.0739463	0.11545	0.960525	-0.0581055	-1.0411	4447.02	4629.79
ENSMUSG00000062825	Actg1	8.16374e-38	5.81181e-36	0.708031	-0.498116	-1.41237	20157.7	28470.1	5.86685e-65	7.295e-63	0.65756	-0.604806	-1.52077	16507.1	25103.6	1.23267e-52	1.82259e-50	0.687045	-0.541524	-1.45551	18558.9	27012.7	2.0482e-93	3.72413e-91	0.602125	-0.731865	-1.66078	11956.3	19856.8	4.46654e-89	1.76757e-86	0.60929	-0.714799	-1.64125	11588.5	19019.7
ENSMUSG00000028954	Nub1	1.16493e-37	8.24956e-36	0.646522	-0.629228	-1.54674	3204.1	4955.9	6.5852e-49	5.43582e-47	0.631724	-0.662633	-1.58297	3229.02	5111.44	5.95959e-06	3.70375e-05	0.865852	-0.207807	-1.15493	2503.86	2891.78	8.43389e-71	6.91939e-69	0.565525	-0.822338	-1.76827	1910.55	3378.36	1.25152e-33	5.63186e-32	0.679105	-0.558294	-1.47253	2067.64	3044.66
ENSMUSG00000022707	Gbe1	1.47201e-37	1.03696e-35	0.491538	-1.02463	-2.03443	924.386	1880.6	3.32557e-23	8.79087e-22	0.598648	-0.74022	-1.67043	800.653	1337.44	4.01228e-11	5.37166e-10	0.703822	-0.506718	-1.42081	568.776	808.126	5.05518e-15	2.18495e-14	0.643576	-0.635817	-1.55382	327.494	508.866	5.22145e-32	2.1161e-30	0.526673	-0.925021	-1.89871	404.074	767.221
ENSMUSG00000027605	Acss2	2.27339e-37	1.59315e-35	0.477486	-1.06647	-2.0943	241.728	506.251	8.01664e-15	1.18142e-13	0.647087	-0.627968	-1.54539	229.157	354.136	0.390332	0.541212	0.94936	-0.074973	-1.05334	182.668	192.412	2.11088e-20	1.29453e-19	0.594424	-0.750436	-1.6823	210.823	354.667	2.57444e-37	1.43731e-35	0.493615	-1.01854	-2.02587	215.726	437.034
ENSMUSG00000043998	Mgat2	2.45684e-37	1.71279e-35	1.44787	0.533928	1.44787	3499	2416.66	1.72368e-32	8.10912e-31	1.37304	0.457372	1.37304	3456.81	2517.63	2.06934e-25	8.9527e-24	1.31594	0.396089	1.31594	3878.92	2947.65	5.5642e-76	5.38606e-74	1.62653	0.701798	1.62653	4697.83	2888.25	1.11539e-63	2.00101e-61	1.56297	0.644293	1.56297	4054.68	2594.21
ENSMUSG00000021494	Ddx41	4.4819e-37	3.10845e-35	0.707536	-0.499125	-1.41336	2235.2	3159.13	2.90144e-34	1.46213e-32	0.733587	-0.44696	-1.36317	2142.61	2920.73	2.24121e-15	4.66803e-14	0.8195	-0.287184	-1.22026	2396.14	2923.9	1.64444e-51	5.88456e-50	0.682665	-0.55075	-1.46485	2104.3	3082.48	5.09696e-58	7.53622e-56	0.667208	-0.583791	-1.49878	2146.5	3217.14
ENSMUSG00000020120	Plek	6.1844e-37	4.26724e-35	0.657337	-0.605294	-1.52129	49407.7	75163.4	1.65426e-45	1.21629e-43	0.65216	-0.616702	-1.53337	45962.7	70477.6	3.327e-18	8.5104e-17	0.768847	-0.379231	-1.30065	35979.1	46796.2	3.48085e-74	3.08124e-72	0.57602	-0.79581	-1.73605	25146.7	43656	4.52034e-46	3.92395e-44	0.64974	-0.622064	-1.53908	26937.3	41458.6
ENSMUSG00000031447	Lamp1	8.17752e-37	5.6137e-35	1.2704	0.345286	1.2704	29359.6	23110.5	3.37888e-21	7.82494e-20	1.17789	0.2362	1.17789	25709	21826.4	7.05618e-37	5.30396e-35	1.24493	0.316067	1.24493	29610.6	23784.9	1.19687e-09	3.53002e-09	1.11089	0.151712	1.11089	26977.5	24284.6	5.65143e-27	1.61102e-25	1.20448	0.268413	1.20448	27141.1	22533.4
ENSMUSG00000079293	Clec7a	1.16883e-36	7.98302e-35	0.568616	-0.814473	-1.75866	1505.79	2648.17	3.05252e-74	4.72088e-72	0.46722	-1.09783	-2.14032	1106.62	2368.52	7.5915e-50	9.72796e-48	0.528807	-0.919186	-1.89105	779.027	1473.18	6.87751e-06	1.48558e-05	0.832529	-0.264427	-1.20116	2025.83	2433.34	1.4588e-07	6.26496e-07	0.806573	-0.310123	-1.23981	1843.33	2285.39
ENSMUSG00000023832	Acat2	1.40099e-36	9.52035e-35	0.439957	-1.18457	-2.27295	946.735	2151.88	1.19575e-24	3.51285e-23	0.53537	-0.901391	-1.86787	642.88	1200.81	1.93065e-19	5.46882e-18	0.575127	-0.798048	-1.73875	573.008	996.315	4.45366e-09	1.25495e-08	0.708332	-0.497502	-1.41177	1805.01	2548.26	2.77757e-26	7.61145e-25	0.536679	-0.89787	-1.86331	1771.04	3300.01
ENSMUSG00000016087	Fli1	2.35123e-36	1.58974e-34	1.61744	0.693713	1.61744	1584.3	979.51	5.41551e-45	3.87583e-43	1.64513	0.718201	1.64513	1599.9	972.51	4.01246e-40	3.59918e-38	1.59051	0.669491	1.59051	1664.4	1046.46	1.79639e-33	2.51252e-32	1.52044	0.604493	1.52044	1860.52	1223.67	1.93615e-51	2.15297e-49	1.68954	0.756628	1.68954	1895.54	1121.93
ENSMUSG00000041797	Abca9	2.60294e-36	1.75113e-34	1.49336	0.57856	1.49336	2662.14	1782.65	3.70771e-28	1.35933e-26	1.38385	0.468685	1.38385	2473.83	1787.65	1.25578e-41	1.21558e-39	1.49187	0.577119	1.49187	2429.38	1628.41	5.3793e-17	2.62431e-16	1.28045	0.356651	1.28045	2430.44	1898.12	7.50025e-08	3.36386e-07	1.17962	0.238328	1.17962	1550.16	1314.12
ENSMUSG00000027313	Chac1	3.19077e-36	2.13591e-34	0.056682	-4.14096	-17.6423	5.08325	89.6801	1.15696e-42	7.63082e-41	0.0371349	-4.75108	-26.9289	4.17773	112.501	0.0646208	0.133375	0.717287	-0.479377	-1.39414	14.9024	20.776	1.09904e-55	4.75485e-54	0.119593	-3.06379	-8.36168	34.4417	287.99	0.0610296	0.0973161	1.32148	0.402152	1.32148	42.7617	32.359
ENSMUSG00000020608	Smc6	4.42107e-36	2.94483e-34	1.42113	0.507044	1.42113	2791.03	1963.95	1.30555e-46	1.01538e-44	1.44864	0.534695	1.44864	2929.82	2022.47	1.79919e-26	8.37653e-25	1.31012	0.389698	1.31012	3227.15	2463.25	1.19247e-39	2.38406e-38	1.40147	0.486943	1.40147	3224.84	2301.04	7.56486e-35	3.63519e-33	1.37296	0.457295	1.37296	2912.48	2121.31
ENSMUSG00000063286	Gvin-ps7	5.85117e-36	3.8782e-34	0.453686	-1.14023	-2.20417	479.652	1057.23	1.4262e-22	3.62066e-21	0.559275	-0.83837	-1.78803	415.009	742.048	2.04654e-33	1.33025e-31	0.479163	-1.06141	-2.08697	295.286	616.254	9.9089e-31	1.18827e-29	0.487382	-1.03687	-2.05178	244.826	502.328	2.78297e-30	9.95875e-29	0.479346	-1.06086	-2.08618	198.691	414.504
ENSMUSG00000021218	Gdi2	6.20835e-36	4.09477e-34	0.799845	-0.322207	-1.25024	10959.6	13702.1	1.91841e-78	3.22652e-76	0.734127	-0.445899	-1.36216	9973.72	13585.8	9.98517e-43	9.95189e-41	0.799732	-0.322411	-1.25042	12164.1	15210.2	1.2721e-44	3.3561e-43	0.794365	-0.332126	-1.25887	10707	13478.7	1.43744e-27	4.30751e-26	0.837502	-0.255836	-1.19403	12627.1	15077.1
ENSMUSG00000016921	Srsf6	6.96602e-36	4.57209e-34	1.44627	0.532336	1.44627	5529.32	3823.16	6.08984e-38	3.48676e-36	1.41759	0.503438	1.41759	5542.55	3909.84	0.192928	0.316374	1.0354	0.0501925	1.0354	6186.54	5975	2.14836e-71	1.818e-69	1.6195	0.695547	1.6195	6822.48	4212.71	3.98392e-13	3.42953e-12	1.21655	0.282801	1.21655	5303.64	4359.56
ENSMUSG00000028937	Acot7	8.20552e-36	5.35948e-34	0.653972	-0.612699	-1.52912	1072.95	1640.66	2.13009e-27	7.3677e-26	0.715252	-0.483477	-1.39811	1359.05	1900.09	4.71037e-35	3.30094e-33	0.680853	-0.554584	-1.46874	1217.67	1788.44	1.17187e-09	3.46006e-09	0.828786	-0.270929	-1.20658	1434.95	1731.39	2.39175e-13	2.11162e-12	0.800964	-0.320192	-1.2485	1659.92	2072.4
ENSMUSG00000032076	Cadm1	1.4312e-35	9.30278e-34	1.42493	0.510895	1.42493	5442	3819.12	3.79714e-59	3.99144e-57	1.52459	0.60842	1.52459	6366.66	4175.98	3.97815e-81	1.18947e-78	1.64511	0.718184	1.64511	6020.96	3659.91	2.63424e-23	1.98898e-22	1.30023	0.378767	1.30023	4530.52	3484.39	3.51798e-35	1.74023e-33	1.38738	0.472359	1.38738	4382.57	3158.89
ENSMUSG00000034120	Srsf2	2.04374e-35	1.32205e-33	1.45616	0.542167	1.45616	6181.87	4245.33	1.41715e-35	7.53666e-34	1.41325	0.49902	1.41325	6066.17	4292.34	0.643697	0.766184	1.01271	0.0182231	1.01271	7913.83	7814.5	9.00013e-11	2.92081e-10	1.19539	0.257478	1.19539	7038.5	5888.05	0.739062	0.798849	1.00921	0.0132263	1.00921	6261.22	6204.09
ENSMUSG00000060985	Tdrd5	2.25469e-35	1.45152e-33	2.8999	1.536	2.8999	282.161	97.3	6.80914e-42	4.38359e-40	3.1457	1.65338	3.1457	224.923	71.5017	9.03663e-19	2.42207e-17	1.96898	0.977449	1.96898	268.795	136.515	3.67394e-35	5.63659e-34	2.65179	1.40697	2.65179	305.765	115.305	7.31777e-46	6.31158e-44	3.08335	1.6245	3.08335	309.678	100.436
ENSMUSG00000029103	Lrpap1	3.27296e-35	2.09703e-33	0.627879	-0.671441	-1.59266	4902.88	7808.63	2.34326e-37	1.33032e-35	0.644268	-0.634268	-1.55215	5103.89	7922	9.11494e-24	3.46445e-22	0.704593	-0.505137	-1.41926	3372.34	4786.22	2.83162e-32	3.68823e-31	0.659652	-0.600224	-1.51595	2583.66	3916.7	2.21665e-34	1.04283e-32	0.653074	-0.614681	-1.53122	3269.45	5006.24
ENSMUSG00000025854	Fam20c	3.39155e-35	2.16272e-33	0.558287	-0.84092	-1.79119	3055.87	5473.65	1.62367e-44	1.1438e-42	0.545502	-0.874345	-1.83318	2669.06	4892.86	0.124401	0.224986	0.93564	-0.0959751	-1.06879	3134.33	3349.93	2.69062e-77	2.80638e-75	0.437196	-1.19365	-2.2873	1186.15	2713.09	2.0175e-37	1.14056e-35	0.56783	-0.816468	-1.76109	1423.1	2506.2
ENSMUSG00000022018	Rgcc	3.63747e-35	2.30859e-33	0.251184	-1.99318	-3.98115	71.2322	283.586	1.01651e-52	9.45143e-51	0.175787	-2.5081	-5.68871	41.0825	233.706	8.95389e-54	1.41735e-51	0.157185	-2.66946	-6.36191	30.8479	196.252	4.73686e-21	3.04658e-20	0.284373	-1.81414	-3.5165	20.7711	73.0416	6.12902e-44	4.87964e-42	0.207232	-2.27068	-4.82551	40.899	197.359
ENSMUSG00000039206	Daglb	3.70592e-35	2.34099e-33	1.56289	0.644216	1.56289	1620.73	1037.01	2.0526e-29	8.21958e-28	1.44612	0.532187	1.44612	1874.49	1296.22	9.28796e-20	2.68752e-18	1.34697	0.429722	1.34697	1744.4	1295.05	4.87177e-14	1.97439e-13	1.27853	0.354485	1.27853	1865.04	1458.74	1.72008e-08	8.40976e-08	1.20614	0.270403	1.20614	1454.47	1205.88
ENSMUSG00000030104	Edem1	4.74592e-35	2.98394e-33	0.736653	-0.440942	-1.35749	4471.77	6070.39	1.04649e-29	4.22839e-28	0.773393	-0.370727	-1.293	4933.34	6378.83	2.17759e-16	4.94923e-15	0.828094	-0.272133	-1.20759	4092.64	4942.24	3.43179e-59	1.7557e-57	0.688748	-0.537951	-1.45191	3818.49	5544.1	6.00314e-66	1.17061e-63	0.673493	-0.570266	-1.4848	3639.27	5403.58
ENSMUSG00000021585	Cast	9.15256e-35	5.7278e-33	0.585062	-0.773338	-1.70922	997.92	1705.66	2.68396e-19	5.44685e-18	0.698639	-0.517381	-1.43135	1202.13	1720.67	6.24991e-18	1.57182e-16	0.70098	-0.512555	-1.42657	825.792	1178.05	6.67672e-36	1.0644e-34	0.591982	-0.756374	-1.68924	657.389	1110.49	5.98976e-31	2.25118e-29	0.616281	-0.698339	-1.62264	679.46	1102.52
ENSMUSG00000026833	Olfm1	9.73577e-35	6.06457e-33	0.497426	-1.00745	-2.01035	901.634	1812.6	1.63337e-34	8.4203e-33	0.530589	-0.914334	-1.8847	1161.14	2188.39	3.57362e-09	3.71298e-08	0.735532	-0.44314	-1.35956	1102.35	1498.71	4.69756e-63	2.82168e-61	0.41807	-1.25818	-2.39194	901.39	2156.07	4.82558e-47	4.54043e-45	0.466426	-1.10028	-2.14396	695.026	1490.11
ENSMUSG00000041846	Ppp4r3a	1.18804e-34	7.36639e-33	1.53349	0.616823	1.53349	3133.29	2043.24	3.61569e-40	2.18158e-38	1.52878	0.612382	1.52878	3236.54	2117.07	1.21239e-22	4.29281e-21	1.3622	0.445936	1.3622	3667.28	2692.18	0.000401108	0.000724418	1.12003	0.16354	1.12003	2704.54	2414.7	3.75805e-08	1.76429e-07	1.19586	0.258047	1.19586	2212.45	1850.09
ENSMUSG00000020256	Aldh1l2	1.38051e-34	8.52052e-33	0.429888	-1.21797	-2.32619	802.364	1866.45	9.84634e-81	1.72055e-78	0.289681	-1.78746	-3.45208	419.215	1447.16	0.755149	0.849614	1.01993	0.0284633	1.01993	1053.59	1033.01	8.50692e-40	1.72121e-38	0.437031	-1.19419	-2.28817	977.086	2235.74	0.0674761	0.106423	0.886548	-0.17373	-1.12797	486.954	549.27
ENSMUSG00000059923	Grb2	2.28153e-34	1.40173e-32	0.745969	-0.422813	-1.34054	3385.08	4537.84	3.0333e-18	5.79731e-17	0.822714	-0.281536	-1.21549	3181.39	3866.95	3.88312e-15	7.96455e-14	0.836802	-0.257041	-1.19503	2762.11	3300.79	0.0152971	0.0227102	0.946049	-0.0800137	-1.05703	2776.06	2934.37	1.30907e-06	4.94206e-06	0.896522	-0.157588	-1.11542	2981.39	3325.51
ENSMUSG00000003206	Ebi3	2.69576e-34	1.6487e-32	6.05493	2.59811	6.05493	132.569	21.8944	5.75717e-46	4.27971e-44	6.67265	2.73826	6.67265	165.702	24.833	6.78113e-31	3.93276e-29	7.84905	2.97252	7.84905	63.6584	8.11032	2.08218e-18	1.11929e-17	4.47295	2.16123	4.47295	51.7682	11.5736	1.09907e-23	2.57182e-22	5.19302	2.37657	5.19302	61.2048	11.786
ENSMUSG00000011831	Evi5	2.73019e-34	1.6622e-32	0.681846	-0.552482	-1.46661	973.377	1427.56	1.41928e-52	1.30797e-50	0.640295	-0.643192	-1.56178	990.952	1547.65	7.29804e-07	5.35415e-06	0.863682	-0.211427	-1.15783	999.932	1157.75	3.14382e-51	1.11316e-49	0.647423	-0.62722	-1.54459	1033.46	1596.27	1.89861e-05	6.02923e-05	0.882954	-0.17959	-1.13256	1118.61	1266.89
ENSMUSG00000031467	Agpat5	3.15429e-34	1.91175e-32	1.43686	0.522924	1.43686	1954.08	1359.96	1.324e-28	5.06091e-27	1.35888	0.442422	1.35888	1887.28	1388.85	2.69577e-18	6.97531e-17	1.26347	0.337387	1.26347	2221.07	1757.92	3.68764e-42	8.67435e-41	1.45016	0.53621	1.45016	2196.63	1514.75	2.09068e-39	1.32689e-37	1.42669	0.512668	1.42669	2247.6	1575.4
ENSMUSG00000034792	Gna15	5.54679e-34	3.34673e-32	0.548494	-0.866451	-1.82317	584.932	1066.43	8.22794e-41	5.12532e-39	0.541193	-0.885785	-1.84777	586.278	1083.31	9.75347e-12	1.39758e-10	0.73251	-0.44908	-1.36517	654.976	894.153	3.09094e-47	9.36679e-46	0.510036	-0.97133	-1.96065	476.785	934.806	6.41709e-25	1.64461e-23	0.61954	-0.69073	-1.6141	534.293	862.403
ENSMUSG00000116957	Gm34680	7.15212e-34	4.29606e-32	0.11301	-3.14548	-8.84876	12.8412	113.629	2.63588e-44	1.8376e-42	0.0809581	-3.62668	-12.3521	10.7051	132.23	9.45113e-40	8.42152e-38	0.0603071	-4.05153	-16.5818	5.99794	99.4566	6.56028e-35	9.89558e-34	0.0818507	-3.61086	-12.2174	6.28795	76.8222	2.11083e-30	7.57364e-29	0.0487414	-4.35871	-20.5164	3.19643	65.5794
ENSMUSG00000018927	Ccl6	7.28545e-34	4.3567e-32	0.389304	-1.36103	-2.56869	143.502	368.612	2.29626e-14	3.21166e-13	0.564205	-0.825709	-1.77241	136.206	241.411	1.41499e-60	2.75923e-58	0.269454	-1.89189	-3.71121	79.4868	294.992	2.52776e-36	4.12255e-35	0.38251	-1.38643	-2.61431	102.878	268.954	4.09756e-36	2.13693e-34	0.375043	-1.41487	-2.66636	93.2313	248.588
ENSMUSG00000035183	Slc24a5	1.05984e-33	6.30979e-32	1.35764	0.441098	1.35764	3912.44	2881.8	9.93169e-48	7.95422e-46	1.39409	0.479324	1.39409	5036.71	3612.9	6.9926e-37	5.2857e-35	1.33929	0.421471	1.33929	4407.99	3291.29	1.127e-38	2.13275e-37	1.35182	0.434903	1.35182	4355.01	3221.59	1.52658e-65	2.9343e-63	1.48951	0.574835	1.48951	4182.01	2807.65
ENSMUSG00000040562	Gstm2	1.40278e-33	8.31469e-32	0.367908	-1.44258	-2.71807	105.141	285.78	5.34241e-31	2.30391e-29	0.408144	-1.29285	-2.45012	113.269	277.522	1.10758e-10	1.40589e-09	0.57869	-0.789137	-1.72804	78.6598	135.927	4.70418e-22	3.26598e-21	0.450364	-1.15084	-2.22043	79.2854	176.048	7.21535e-26	1.93778e-24	0.44009	-1.18413	-2.27226	106.118	241.128
ENSMUSG00000015766	Eps8	1.95589e-33	1.15423e-31	0.71791	-0.478125	-1.39293	1960.8	2731.26	1.71339e-46	1.31735e-44	0.701275	-0.511947	-1.42597	2620.15	3736.26	1.09616e-12	1.73925e-11	0.831707	-0.265852	-1.20235	1810.48	2176.82	4.17609e-41	9.10686e-40	0.704322	-0.505694	-1.41981	1602.93	2275.85	1.94327e-12	1.53895e-11	0.83335	-0.263005	-1.19998	1816.98	2180.33
ENSMUSG00000049313	Sorl1	4.12741e-33	2.42508e-31	1.979	0.984775	1.979	6315.85	3191.43	1.24235e-33	6.06781e-32	1.87416	0.906248	1.87416	7039.05	3755.83	1.20941e-34	8.34491e-33	1.89241	0.920223	1.89241	6984.25	3690.67	0.00625818	0.00982084	0.866882	-0.206092	-1.15356	3201.77	3693.43	4.07498e-08	1.8996e-07	1.33466	0.41647	1.33466	2870.86	2151.01
ENSMUSG00000029060	Mib2	6.46813e-33	3.78386e-31	0.506472	-0.981445	-1.97444	578.679	1142.57	3.23786e-34	1.61953e-32	0.526341	-0.925932	-1.89991	593.581	1127.75	0.617854	0.745982	0.972888	-0.0396538	-1.02787	456.668	469.394	5.02103e-85	7.26429e-83	0.348563	-1.52051	-2.86892	377.641	1083.42	2.05204e-18	3.0644e-17	0.614819	-0.701766	-1.62649	354.072	575.897
ENSMUSG00000000982	Ccl3	7.41564e-33	4.31937e-31	0.571264	-0.807771	-1.7505	2579.26	4515.01	1.05312e-07	7.12763e-07	0.795631	-0.329829	-1.25686	2929.51	3681.99	6.66586e-06	4.09727e-05	0.820164	-0.286016	-1.21927	1566.4	1909.86	1.96364e-17	9.8917e-17	0.692746	-0.529602	-1.44353	2311.7	3337.01	4.87579e-33	2.10945e-31	0.592068	-0.756166	-1.689	1561.72	2637.73
ENSMUSG00000018848	Rars	8.80627e-33	5.10726e-31	0.753913	-0.407529	-1.32641	5386.92	7145.28	1.67898e-52	1.53678e-50	0.715375	-0.483228	-1.39787	4768.63	6665.91	3.33842e-10	3.95408e-09	0.872179	-0.197304	-1.14655	5743.57	6585.31	1.61395e-30	1.91665e-29	0.779361	-0.359636	-1.2831	5865.91	7526.56	0.0748001	0.116621	0.961762	-0.0562481	-1.03976	5547.78	5768.35
ENSMUSG00000038508	Gdf15	9.16704e-33	5.29367e-31	0.264956	-1.91617	-3.77421	45.3688	171.231	2.3764e-16	3.92807e-15	0.456745	-1.13054	-2.18941	88.8605	194.552	4.45743e-05	0.000231741	0.597323	-0.743418	-1.67414	27.7632	46.4794	1.84918e-53	7.14962e-52	0.217347	-2.20193	-4.60094	54.9394	252.773	0.000182803	0.000495591	0.688987	-0.537452	-1.45141	77.5256	112.521
ENSMUSG00000025150	Cbr2	9.28e-33	5.336e-31	0.38299	-1.38462	-2.61103	231.636	604.809	1.27071e-24	3.71684e-23	0.417305	-1.26082	-2.39633	90.6724	217.281	2.54505e-23	9.38183e-22	0.423323	-1.24017	-2.36227	82.7094	195.381	5.89784e-36	9.43585e-35	0.373124	-1.42227	-2.68008	135.166	362.254	1.91868e-22	4.00867e-21	0.472009	-1.08311	-2.1186	176.708	374.373
ENSMUSG00000024579	Pcyox1l	1.07087e-32	6.13129e-31	0.603731	-0.728022	-1.65637	540.703	895.603	2.3115e-57	2.33844e-55	0.533566	-0.90626	-1.87418	549.98	1030.76	3.53733e-13	5.89044e-12	0.755277	-0.404922	-1.32402	683.5	904.966	4.0798e-58	1.95351e-56	0.524219	-0.931758	-1.9076	458.641	874.902	1.14541e-22	2.43467e-21	0.665966	-0.58648	-1.50158	423.57	636.024
ENSMUSG00000036339	Tmem260	1.136e-32	6.47667e-31	1.8468	0.885028	1.8468	743.733	402.714	2.08783e-46	1.59612e-44	1.9845	0.988772	1.9845	774.06	390.054	3.78471e-65	8.08307e-63	2.31689	1.21219	2.31689	683.342	294.939	3.19437e-30	3.74067e-29	1.77873	0.83085	1.77873	546.394	307.182	4.94577e-51	5.28138e-49	2.16521	1.11451	2.16521	530.278	244.908
ENSMUSG00000030830	Itgal	1.22433e-32	6.95076e-31	2.64421	1.40284	2.64421	343.507	129.909	3.07437e-42	1.99834e-40	2.63855	1.39975	2.63855	561.264	212.717	9.30602e-58	1.69206e-55	3.27985	1.71363	3.27985	453.996	138.42	0.128601	0.163547	1.11993	0.163404	1.11993	233.626	208.609	7.20327e-33	3.10641e-31	2.79184	1.48122	2.79184	185.62	66.4868
ENSMUSG00000021686	Ap3b1	1.33201e-32	7.53031e-31	0.758781	-0.398244	-1.3179	3058.05	4030.21	2.30108e-27	7.89823e-26	0.79161	-0.337138	-1.26325	3083.91	3895.74	1.11087e-13	1.95126e-12	0.850265	-0.234015	-1.1761	2742.06	3224.95	5.27976e-43	1.29162e-41	0.738172	-0.437971	-1.3547	2395.68	3245.42	8.66262e-34	3.95104e-32	0.76708	-0.38255	-1.30364	2598.92	3388.07
ENSMUSG00000029446	Psph	1.84757e-32	1.04013e-30	0.447055	-1.16148	-2.23686	329.892	737.923	3.24182e-63	3.8262e-61	0.337506	-1.56701	-2.96291	239.083	708.381	9.3032e-06	5.57074e-05	0.763532	-0.389239	-1.3097	576.362	754.863	1.06924e-11	3.67757e-11	0.671893	-0.573697	-1.48833	1214.22	1807.16	0.0564337	0.0910012	1.12251	0.166725	1.12251	743.587	662.434
ENSMUSG00000071657	Bscl2	2.12371e-32	1.1906e-30	0.446139	-1.16444	-2.24146	135.489	303.692	2.26771e-38	1.32087e-36	0.422938	-1.24148	-2.36441	118.093	279.22	2.41503e-17	5.82335e-16	0.593446	-0.752812	-1.68507	179.446	302.379	2.04538e-67	1.46386e-65	0.327708	-1.60952	-3.0515	118.056	360.247	4.92669e-28	1.50999e-26	0.500948	-0.997268	-1.99622	151.38	302.188
ENSMUSG00000018379	Srsf1	2.20151e-32	1.2291e-30	1.3987	0.484087	1.3987	7463.1	5335.74	1.95261e-34	9.9895e-33	1.37462	0.459037	1.37462	7349.53	5346.57	0.000264376	0.00115231	1.09782	0.134647	1.09782	10151	9246.52	1.0801e-26	1.00573e-25	1.31748	0.397776	1.31748	9191.05	6976.26	3.80428e-12	2.89845e-11	1.196	0.258216	1.196	8412.07	7033.51
ENSMUSG00000036777	Anln	2.4944e-32	1.38687e-30	1.60846	0.685676	1.60846	1997.98	1242.17	3.04012e-36	1.64939e-34	1.58546	0.664899	1.58546	2261.97	1426.7	8.4698e-27	4.0269e-25	1.47398	0.559713	1.47398	2521.49	1710.67	1.2317e-37	2.18923e-36	1.59412	0.672761	1.59412	2639.59	1655.83	2.18114e-29	7.31853e-28	1.50477	0.589541	1.50477	2489.89	1654.67
ENSMUSG00000032041	Tirap	2.71005e-32	1.50056e-30	2.01463	1.01052	2.01463	620.046	307.771	2.03255e-35	1.07669e-33	1.99519	0.996525	1.99519	565.043	283.203	6.40638e-26	2.86372e-24	1.76329	0.818273	1.76329	639.874	362.885	4.74407e-18	2.49634e-17	1.62107	0.696943	1.62107	503.953	310.878	5.56185e-17	7.27256e-16	1.5966	0.675007	1.5966	470.865	294.916
ENSMUSG00000021417	Eci2	4.25194e-32	2.34467e-30	0.648451	-0.62493	-1.54214	762.963	1176.59	1.89048e-21	4.43916e-20	0.729859	-0.454311	-1.37013	1033.28	1415.72	1.42187e-21	4.71213e-20	0.720285	-0.473361	-1.38834	766.379	1064	4.55926e-08	1.18633e-07	0.829553	-0.269594	-1.20547	859.564	1036.18	3.34563e-08	1.58171e-07	0.83369	-0.262417	-1.19949	1103.39	1323.5
ENSMUSG00000024533	Spire1	5.01104e-32	2.75198e-30	0.628488	-0.670043	-1.59112	1631.85	2596.47	2.50804e-23	6.70887e-22	0.695015	-0.524885	-1.43882	1567.05	2254.7	0.00012925	0.000608487	0.868945	-0.202663	-1.15082	1572.38	1809.53	7.19449e-43	1.75049e-41	0.597112	-0.743928	-1.67473	1025.14	1716.84	1.19601e-26	3.34558e-25	0.667515	-0.583127	-1.49809	997.812	1494.81
ENSMUSG00000032096	Arcn1	6.1722e-32	3.37589e-30	1.27405	0.349422	1.27405	7609.86	5972.97	2.45862e-29	9.78722e-28	1.23922	0.309433	1.23922	7012.14	5658.51	7.06542e-38	5.69253e-36	1.2742	0.349593	1.2742	8235.33	6463.13	1.03044e-55	4.47245e-54	1.35014	0.433111	1.35014	7445.25	5514.42	8.67091e-62	1.4768e-59	1.37094	0.45517	1.37094	7594.33	5539.48
ENSMUSG00000026615	Eprs	6.98003e-32	3.80228e-30	0.638179	-0.647966	-1.56696	8462.26	13260	1.58284e-67	2.17317e-65	0.54441	-0.877234	-1.83685	7422.94	13634.8	3.58487e-05	0.00019065	0.865489	-0.208413	-1.15542	9266.38	10706.5	3.06209e-83	4.07925e-81	0.506986	-0.979983	-1.97244	5661.86	11167.7	5.32177e-32	2.15028e-30	0.660295	-0.598817	-1.51447	5224.24	7911.97
ENSMUSG00000085433	Gm16001	7.41123e-32	4.02089e-30	0.450214	-1.15132	-2.22116	186.997	415.351	1.24468e-33	6.06781e-32	0.453255	-1.14161	-2.20626	161.65	356.643	3.19511e-25	1.34766e-23	0.511601	-0.966908	-1.95465	175.04	342.142	7.76878e-17	3.74656e-16	0.590851	-0.759133	-1.69247	208.396	352.704	1.1132e-16	1.4117e-15	0.601477	-0.733418	-1.66257	256.26	426.051
ENSMUSG00000031508	Ankrd10	1.25818e-31	6.79871e-30	1.81719	0.861706	1.81719	594.955	327.405	1.37996e-27	4.89906e-26	1.68621	0.753788	1.68621	543.754	322.47	0.00610745	0.0183183	1.13246	0.179462	1.13246	597.244	527.386	3.08425e-44	8.02681e-43	1.88237	0.912547	1.88237	869.182	461.75	1.57053e-16	1.95662e-15	1.44819	0.534255	1.44819	750.987	518.568
ENSMUSG00000055172	C1ra	1.51907e-31	8.17565e-30	0.492141	-1.02286	-2.03194	186.4	378.753	2.51558e-46	1.8909e-44	0.438144	-1.19052	-2.28235	175.035	399.492	2.90063e-57	5.06856e-55	0.393255	-1.34646	-2.54288	155.414	395.198	2.99612e-65	1.94748e-63	0.356645	-1.48744	-2.80391	126.223	353.919	3.71744e-57	5.26506e-55	0.402729	-1.31212	-2.48306	173.175	430.004
ENSMUSG00000066026	Dhrs3	2.19153e-31	1.17478e-29	0.635296	-0.6545	-1.57407	888.862	1399.13	1.06611e-27	3.80492e-26	0.679274	-0.557935	-1.47216	1100.9	1620.7	7.09345e-06	4.34026e-05	0.849278	-0.235692	-1.17747	930.38	1095.5	5.14337e-85	7.36213e-83	0.489838	-1.02962	-2.04149	728.712	1487.66	1.94782e-21	3.72271e-20	0.69509	-0.524729	-1.43866	605.333	870.87
ENSMUSG00000021282	Eif5	2.23672e-31	1.19425e-29	1.49588	0.580992	1.49588	10899.1	7286.11	4.25014e-39	2.51919e-37	1.51174	0.596212	1.51174	11717.3	7750.85	0.877919	0.925954	1.00484	0.00696756	1.00484	12018.5	11960.6	4.95279e-41	1.07831e-39	1.52491	0.608727	1.52491	16036.1	10516.1	3.71604e-40	2.42715e-38	1.52006	0.604127	1.52006	12090.4	7953.91
ENSMUSG00000097848	Gm807	2.7514e-31	1.46325e-29	0.470529	-1.08765	-2.12527	206.303	438.449	1.10383e-48	9.05616e-47	0.406955	-1.29706	-2.45727	189.671	466.073	1.16967e-38	9.96072e-37	0.44052	-1.18272	-2.27004	161.282	366.117	8.58306e-18	4.44003e-17	0.590692	-0.759522	-1.69293	204.378	345.997	4.56092e-26	1.23724e-24	0.53304	-0.907685	-1.87603	235.245	441.327
ENSMUSG00000040033	Stat2	4.93946e-31	2.61655e-29	0.539596	-0.890048	-1.85324	342.604	634.926	8.6168e-16	1.36721e-14	0.665922	-0.586575	-1.50168	339.827	510.31	1.05407e-13	1.85636e-12	0.667862	-0.582378	-1.49732	224.905	336.754	1.0968e-53	4.34041e-52	0.440667	-1.18224	-2.26929	213.156	483.713	1.74178e-30	6.33397e-29	0.550593	-0.860942	-1.81622	260.875	473.808
ENSMUSG00000068397	Gm10240	8.09723e-31	4.25579e-29	1.49562	0.580742	1.49562	2226.38	1488.6	2.20668e-24	6.3442e-23	1.39116	0.476286	1.39116	2015.16	1448.55	3.67635e-25	1.53143e-23	1.40042	0.485863	1.40042	1889.4	1349.16	2.75738e-58	1.33937e-56	1.69033	0.757306	1.69033	2200.63	1301.89	1.65453e-51	1.85514e-49	1.62123	0.697091	1.62123	2492.16	1537.2
ENSMUSG00000084383	Gm13370	8.09723e-31	4.25579e-29	1.49562	0.580742	1.49562	2226.38	1488.6	2.20668e-24	6.3442e-23	1.39116	0.476286	1.39116	2015.16	1448.55	3.67635e-25	1.53143e-23	1.40042	0.485863	1.40042	1889.4	1349.16	2.75738e-58	1.33937e-56	1.69033	0.757306	1.69033	2200.63	1301.89	1.65453e-51	1.85514e-49	1.62123	0.697091	1.62123	2492.16	1537.2
ENSMUSG00000041264	Uspl1	1.09074e-30	5.71047e-29	1.55207	0.634198	1.55207	1323.44	852.694	1.61596e-21	3.83471e-20	1.40153	0.487006	1.40153	1249.81	891.747	2.6718e-11	3.64226e-10	1.25759	0.330657	1.25759	1458.58	1159.83	1.18483e-12	4.36645e-12	1.28421	0.36088	1.28421	1278.63	995.659	5.31305e-21	9.81965e-20	1.38846	0.473482	1.38846	1379.87	993.818
ENSMUSG00000047180	Neurl3	2.45698e-30	1.28135e-28	1.45299	0.539024	1.45299	1877.34	1292.06	3.53642e-22	8.86082e-21	1.34699	0.429735	1.34699	1588.43	1179.25	3.74694e-21	1.20322e-19	1.32899	0.410329	1.32899	1793.15	1349.26	6.33877e-29	6.80129e-28	1.39542	0.480697	1.39542	2124.61	1522.56	5.80412e-25	1.49035e-23	1.36216	0.445894	1.36216	1951.69	1432.79
ENSMUSG00000027002	Nckap1	2.47687e-30	1.28673e-28	2.20498	1.14077	2.20498	354.603	160.819	8.94929e-31	3.84705e-29	2.00172	1.00124	2.00172	513.131	256.344	2.35666e-74	6.4712e-72	2.9548	1.56306	2.9548	712.738	241.214	5.33637e-59	2.68917e-57	2.75658	1.46288	2.75658	524.965	190.441	9.62497e-56	1.28222e-53	2.48307	1.31212	2.48307	821.704	330.923
ENSMUSG00000003528	Slc25a1	3.14026e-30	1.62508e-28	0.674982	-0.567079	-1.48152	1559.23	2310.03	4.74021e-25	1.44953e-23	0.712059	-0.489932	-1.40438	1186.58	1666.41	6.40647e-13	1.03952e-11	0.79022	-0.339673	-1.26547	1230.28	1556.88	4.49787e-34	6.48648e-33	0.677096	-0.562567	-1.47689	1430.23	2112.3	4.75317e-38	2.82982e-36	0.663993	-0.59076	-1.50604	1560.82	2350.65
ENSMUSG00000062762	Ei24	4.19159e-30	2.16084e-28	1.54194	0.624751	1.54194	1426.81	925.334	1.89963e-23	5.14277e-22	1.41731	0.503154	1.41731	1452.81	1025.05	2.44317e-18	6.34611e-17	1.34558	0.428226	1.34558	1780.59	1323.29	3.81467e-45	1.0411e-43	1.62339	0.69901	1.62339	1905.85	1173.99	5.86926e-35	2.84068e-33	1.52151	0.605503	1.52151	1926.72	1266.32
ENSMUSG00000019710	Mrpl24	4.30656e-30	2.21163e-28	0.605152	-0.72463	-1.65248	1515.4	2504.16	2.39828e-31	1.04769e-29	0.622248	-0.684438	-1.60708	1441.01	2315.82	9.89753e-29	5.18176e-27	0.634493	-0.656324	-1.57606	1311.56	2067.1	5.30296e-10	1.61428e-09	0.7782	-0.361787	-1.28502	1793.36	2304.5	8.18888e-16	9.58933e-15	0.724766	-0.464413	-1.37976	2130.23	2939.2
ENSMUSG00000032040	Dcps	4.4462e-30	2.27466e-28	1.5782	0.658284	1.5782	1282.28	812.495	1.79189e-28	6.7346e-27	1.51984	0.60392	1.51984	1091.69	718.29	1.90423e-39	1.66373e-37	1.62391	0.699473	1.62391	1328.75	818.237	1.80475e-21	1.19916e-20	1.4243	0.510255	1.4243	1233.9	866.32	8.43418e-18	1.20087e-16	1.37237	0.456668	1.37237	1247.27	908.848
ENSMUSG00000025932	Eya1	4.99468e-30	2.54559e-28	0.0994945	-3.32924	-10.0508	8.73235	87.7671	3.05837e-36	1.65262e-34	0.0632297	-3.98325	-15.8153	5.9068	93.418	3.61984e-25	1.51729e-23	0.0727422	-3.78106	-13.7472	3.90784	53.7218	1.88188e-26	1.72601e-25	0.0215168	-5.5384	-46.4754	1.37955	64.1151	8.05214e-24	1.91079e-22	0.0920437	-3.44154	-10.8644	4.55832	49.5234
ENSMUSG00000024659	Anxa1	5.72011e-30	2.90431e-28	0.578335	-0.790022	-1.7291	788.535	1363.46	1.7644e-47	1.39647e-45	0.531388	-0.912163	-1.88186	994.583	1871.67	5.12118e-38	4.15093e-36	0.563643	-0.827145	-1.77417	779.074	1382.21	0.000142288	0.000270178	0.847273	-0.239101	-1.18026	1206.37	1423.83	1.1561e-07	5.04063e-07	0.797298	-0.32681	-1.25424	1590.25	1994.55
ENSMUSG00000020649	Rrm2	5.8125e-30	2.94012e-28	1.88581	0.915182	1.88581	1765.27	936.083	4.28365e-28	1.56197e-26	1.74974	0.807144	1.74974	1932.9	1104.68	1.03221e-11	1.47435e-10	1.40199	0.487477	1.40199	3329.15	2374.58	5.07145e-23	3.7658e-22	1.63457	0.708908	1.63457	3750.7	2294.62	2.07814e-10	1.30113e-09	1.37254	0.456852	1.37254	2979.36	2170.69
ENSMUSG00000024663	Rab3il1	7.37256e-30	3.71528e-28	1.6211	0.696972	1.6211	1162.92	717.367	3.10056e-13	3.83086e-12	1.33542	0.417293	1.33542	997.658	747.074	3.57688e-08	3.22783e-07	1.22665	0.294728	1.22665	1839.05	1499.24	0.00289593	0.00474717	1.11867	0.161789	1.11867	1508.29	1348.29	0.00831837	0.0163368	1.10549	0.144691	1.10549	1310.22	1185.19
ENSMUSG00000020085	Aifm2	1.13313e-29	5.68893e-28	0.591797	-0.756825	-1.68977	863.621	1459.32	1.15086e-41	7.37371e-40	0.558376	-0.840691	-1.79091	812.842	1455.73	2.65034e-13	4.47993e-12	0.722659	-0.468614	-1.38378	638.671	883.78	2.58617e-20	1.57595e-19	0.656436	-0.607274	-1.52338	502.071	764.843	4.99097e-16	5.96389e-15	0.696482	-0.521842	-1.43579	611.309	877.709
ENSMUSG00000052428	Tmco1	1.42931e-29	7.14918e-28	1.5334	0.616738	1.5334	1768.72	1153.46	6.39991e-33	3.05357e-31	1.51584	0.600119	1.51584	1864.95	1230.31	1.37586e-27	6.68309e-26	1.457	0.542999	1.457	1884.37	1293.33	1.34887e-97	2.74985e-95	2.0647	1.04593	2.0647	2567.77	1243.65	5.82287e-89	2.23848e-86	1.9825	0.987321	1.9825	2655.32	1339.38
ENSMUSG00000039616	Mocos	1.77237e-29	8.8323e-28	0.448322	-1.15739	-2.23054	267.42	596.491	2.41109e-23	6.4753e-22	0.525745	-0.927564	-1.90206	357.485	679.958	3.63191e-17	8.6186e-16	0.552749	-0.855304	-1.80914	172.176	311.49	1.47764e-23	1.13415e-22	0.471268	-1.08538	-2.12193	109.418	232.179	1.27309e-18	1.95096e-17	0.54395	-0.878453	-1.8384	192.34	353.598
ENSMUSG00000026435	Slc45a3	1.87926e-29	9.33041e-28	0.427722	-1.22525	-2.33797	121.472	283.997	2.22245e-30	9.28668e-29	0.433087	-1.20727	-2.30901	108.043	249.472	6.36437e-50	8.23391e-48	0.331252	-1.594	-3.01885	90.5992	273.505	5.04902e-83	6.66025e-81	0.223257	-2.16322	-4.47914	65.2102	292.085	1.66705e-44	1.3594e-42	0.318143	-1.65225	-3.14324	60.2257	189.304
ENSMUSG00000049119	Fam110b	3.38181e-29	1.67288e-27	0.0599033	-4.06122	-16.6936	4.37246	72.992	1.3691e-30	5.81112e-29	0.0711267	-3.81346	-14.0594	5.38166	75.663	7.39748e-34	4.90311e-32	0.0460106	-4.44189	-21.7341	3.88352	84.4048	1.83398e-41	4.07197e-40	0.0248857	-5.32854	-40.1838	2.73888	110.059	4.06695e-37	2.2335e-35	0.0522815	-4.25756	-19.1272	4.84014	92.5785
ENSMUSG00000062210	Tnfaip8	3.76583e-29	1.85601e-27	0.653109	-0.614605	-1.53114	1267.63	1940.91	6.0813e-22	1.48501e-20	0.714979	-0.484027	-1.39864	1473.69	2061.16	9.10748e-16	1.97966e-14	0.753052	-0.409179	-1.32793	1262.85	1676.98	0.999165	0.999314	0.999963	-5.30253e-05	-1.00004	1543.35	1543.41	0.355618	0.444986	0.968313	-0.0464545	-1.03272	1624.98	1678.16
ENSMUSG00000052459	Atp6v1a	3.91805e-29	1.92399e-27	0.805448	-0.312136	-1.24154	15114.9	18765.8	3.89814e-26	1.26996e-24	0.829552	-0.269596	-1.20547	16582.7	19990	3.39422e-18	8.66589e-17	0.85674	-0.223071	-1.16722	13552.1	15818.2	1.22893e-10	3.93885e-10	0.892332	-0.164347	-1.12066	16012.3	17944.4	1.12687e-05	3.708e-05	0.925363	-0.111908	-1.08066	17047.5	18422.5
ENSMUSG00000027952	Pmvk	4.33737e-29	2.12216e-27	0.542904	-0.88123	-1.84195	916.397	1687.95	1.7733e-20	3.89865e-19	0.616298	-0.6983	-1.62259	576.779	935.876	3.49064e-07	2.72586e-06	0.76625	-0.384114	-1.30506	595.592	777.282	3.32288e-07	8.05574e-07	0.775073	-0.367596	-1.2902	1164.19	1502.04	9.45753e-21	1.71497e-19	0.630959	-0.664382	-1.58489	1396.81	2213.79
ENSMUSG00000000058	Cav2	5.16559e-29	2.51823e-27	1.7345	0.794519	1.7345	1090.68	628.818	1.73204e-21	4.09571e-20	1.52873	0.61233	1.52873	1273.38	832.971	4.50376e-16	1.00494e-14	1.44001	0.526078	1.44001	1098.4	762.775	2.84728e-90	4.84938e-88	2.47385	1.30676	2.47385	1687.92	682.304	7.74215e-82	2.3149e-79	2.31685	1.21216	2.31685	2049.17	884.465
ENSMUSG00000057469	E2f6	6.43192e-29	3.12424e-27	1.47429	0.560024	1.47429	1957.82	1327.97	4.62525e-32	2.11676e-30	1.45542	0.541433	1.45542	2167.23	1489.08	2.4547e-13	4.16494e-12	1.25895	0.33222	1.25895	2209.65	1755.15	5.84345e-104	1.37936e-101	1.97167	0.979417	1.97167	3283.28	1665.23	1.79947e-61	2.94642e-59	1.67105	0.740751	1.67105	3155.21	1888.16
ENSMUSG00000003032	Klf4	6.54365e-29	3.16708e-27	0.33271	-1.58766	-3.00562	71.1602	213.881	1.20556e-36	6.64786e-35	0.310469	-1.68748	-3.22093	72.5615	233.716	1.66715e-29	9.04493e-28	0.3628	-1.46275	-2.75634	85.7756	236.427	2.83982e-72	2.44935e-70	0.177393	-2.49498	-5.63719	48.5426	273.644	8.46292e-23	1.82775e-21	0.37255	-1.42449	-2.6842	48.8699	131.177
ENSMUSG00000037149	Ddx1	8.74182e-29	4.21581e-27	1.28087	0.357124	1.28087	5210.92	4068.27	6.68275e-28	2.41063e-26	1.25326	0.32569	1.25326	4952.62	3951.77	2.94539e-44	3.14526e-42	1.32738	0.408586	1.32738	5942.83	4477.1	4.0438e-53	1.54134e-51	1.36816	0.452239	1.36816	5908.26	4318.39	8.69441e-54	1.08318e-51	1.36877	0.452879	1.36877	6035.82	4409.67
ENSMUSG00000079104	Prps1l3	1.16398e-28	5.59332e-27	1.38486	0.469739	1.38486	2694.78	1945.88	4.00956e-35	2.10737e-33	1.40449	0.490043	1.40449	2420.13	1723.14	8.51986e-19	2.28812e-17	1.26487	0.338994	1.26487	3124.42	2470.14	1.14955e-83	1.59456e-81	1.67417	0.743447	1.67417	3888.27	2322.5	4.82166e-52	5.64134e-50	1.49137	0.576638	1.49137	3867.92	2593.53
ENSMUSG00000001467	Cyp51	1.25856e-28	6.02629e-27	0.54839	-0.866726	-1.82352	1376.17	2509.48	6.64682e-32	3.02139e-30	0.548702	-0.865906	-1.82248	822.191	1498.43	1.31935e-21	4.39401e-20	0.610128	-0.712816	-1.639	679.145	1113.12	2.28092e-08	6.08563e-08	0.759302	-0.397254	-1.317	1964.13	2586.76	6.36075e-17	8.26099e-16	0.66375	-0.591287	-1.50659	2171.03	3270.85
ENSMUSG00000004698	Hdac9	1.35344e-28	6.45764e-27	0.40245	-1.31312	-2.48478	156.066	387.79	9.5306e-22	2.30223e-20	0.466872	-1.0989	-2.14192	126.965	271.948	5.65924e-09	5.68671e-08	0.634844	-0.655525	-1.57519	153.802	242.268	1.98199e-06	4.49026e-06	0.697846	-0.519019	-1.43298	199.999	286.595	3.48585e-16	4.22161e-15	0.539525	-0.890238	-1.85348	180.911	335.315
ENSMUSG00000057554	Lgals8	1.39865e-28	6.64976e-27	0.696803	-0.521177	-1.43513	1704.59	2446.3	1.65797e-28	6.24873e-27	0.716559	-0.480843	-1.39556	1775.39	2477.66	2.1852e-18	5.72021e-17	0.76354	-0.389224	-1.30969	1384.26	1812.95	2.29906e-22	1.63498e-21	0.742662	-0.429223	-1.34651	1495.31	2013.44	1.65108e-06	6.15212e-06	0.865063	-0.209123	-1.15598	1765.41	2040.79
ENSMUSG00000026365	Cfh	1.45605e-28	6.89829e-27	0.000850867	-10.1988	-1175.27	0.161319	189.594	1.39531e-31	6.19601e-30	0.00110594	-9.82051	-904.207	0.201277	181.996	1.51245e-24	6.05655e-23	0.00259426	-8.59046	-385.466	0.382633	147.492	2.73999e-34	3.98989e-33	0.000817854	-10.2559	-1222.71	0.171949	210.243	5.38033e-32	2.16743e-30	0.0010548	-9.88882	-948.049	0.188332	178.547
ENSMUSG00000031788	Kifc3	1.91347e-28	9.03359e-27	0.627645	-0.67198	-1.59326	669.338	1066.43	5.51435e-34	2.72778e-32	0.62811	-0.670912	-1.59208	823.331	1310.81	8.01518e-10	8.97954e-09	0.784443	-0.35026	-1.27479	675.636	861.294	8.98985e-60	4.78097e-58	0.52292	-0.935338	-1.91234	552.21	1056.01	1.20019e-46	1.0838e-44	0.556875	-0.844574	-1.79573	480.82	863.424
ENSMUSG00000016382	Pls3	1.95522e-28	9.19843e-27	0.583816	-0.776414	-1.71287	1148.13	1966.6	1.29459e-16	2.18829e-15	0.691108	-0.533017	-1.44695	1313.05	1899.92	1.86793e-07	1.51404e-06	0.793189	-0.334263	-1.26073	1452.89	1831.7	1.42335e-31	1.7915e-30	0.585833	-0.771438	-1.70697	829.652	1416.19	1.76358e-22	3.69036e-21	0.642193	-0.638922	-1.55716	952.631	1483.4
ENSMUSG00000027339	Rassf2	2.14372e-28	1.00501e-26	1.40866	0.494323	1.40866	3144.28	2232.11	1.02701e-13	1.3377e-12	1.23594	0.305603	1.23594	3087.07	2497.76	2.6299e-17	6.31882e-16	1.26938	0.344128	1.26938	3487.87	2747.69	0.103914	0.134491	1.0473	0.0666796	1.0473	2926.51	2794.33	1.01806e-05	3.37804e-05	1.13557	0.183422	1.13557	2513.65	2213.55
ENSMUSG00000021264	Yy1	2.17487e-28	1.01607e-26	1.2564	0.3293	1.2564	6862.84	5462.29	1.57771e-19	3.25584e-18	1.18872	0.249412	1.18872	6360.05	5350.32	1.74648e-21	5.71749e-20	1.19775	0.260333	1.19775	6916.6	5774.64	0.000145794	0.00027664	1.07536	0.104814	1.07536	6060.04	5635.38	9.41785e-20	1.59593e-18	1.19118	0.252391	1.19118	5830.3	4894.56
ENSMUSG00000009927	Rps25	2.74747e-28	1.27914e-26	1.49469	0.579845	1.49469	19581.1	13100.5	9.1077e-26	2.90389e-24	1.4188	0.504674	1.4188	17668.7	12453.3	7.75832e-21	2.42763e-19	1.36679	0.45079	1.36679	14879	10886.1	1.23788e-121	4.06235e-119	2.18669	1.12875	2.18669	24886.3	11380.8	1.42673e-104	8.72575e-102	2.05898	1.04193	2.05898	31193.1	15149.8
ENSMUSG00000004996	Mri1	3.34663e-28	1.55272e-26	0.701736	-0.510999	-1.42504	1575.55	2245.22	8.77953e-27	2.94585e-25	0.725376	-0.463199	-1.3786	1536.86	2118.71	6.27466e-07	4.6644e-06	0.858702	-0.21977	-1.16455	1338.31	1558.53	4.18902e-22	2.92492e-21	0.748136	-0.418627	-1.33665	1498.07	2002.4	1.71369e-22	3.60276e-21	0.749011	-0.416942	-1.33509	1690.33	2256.76
ENSMUSG00000027955	Gask1b	4.10719e-28	1.89905e-26	0.370181	-1.4337	-2.70138	86.7234	234.273	1.34325e-22	3.41654e-21	0.427854	-1.22481	-2.33724	82.4782	192.772	1.11316e-31	6.74663e-30	0.36497	-1.45415	-2.73995	80.1718	219.667	8.1934e-19	4.51998e-18	0.470154	-1.0888	-2.12696	87.9677	187.104	5.29234e-22	1.0708e-20	0.437076	-1.19404	-2.28793	84.1843	192.608
ENSMUSG00000038172	Ttc39b	4.49159e-28	2.06967e-26	0.621305	-0.686626	-1.60951	960.989	1546.73	2.46119e-79	4.19181e-77	0.456103	-1.13257	-2.19249	617.949	1354.85	3.13402e-32	1.93432e-30	0.616916	-0.696855	-1.62097	771.688	1250.88	6.17248e-57	2.85398e-55	0.515239	-0.956686	-1.94085	600.07	1164.64	2.96693e-15	3.28831e-14	0.722844	-0.468244	-1.38342	773.17	1069.62
ENSMUSG00000001891	Ugp2	4.57691e-28	2.10178e-26	0.685406	-0.54497	-1.45899	2735.31	3990.79	2.77692e-28	1.03214e-26	0.705099	-0.504102	-1.41824	2727.55	3868.32	5.03437e-21	1.60136e-19	0.741329	-0.431814	-1.34893	2497.76	3369.3	0.753283	0.794312	0.989976	-0.014535	-1.01013	2576.89	2602.99	0.00346031	0.0073494	0.912085	-0.13276	-1.09639	3340.45	3662.43
ENSMUSG00000039748	Exo1	5.75827e-28	2.63529e-26	1.70249	0.767649	1.70249	690.904	405.819	2.69585e-14	3.74331e-13	1.40261	0.488115	1.40261	689.652	491.692	0.0409035	0.0917107	1.08892	0.1229	1.08892	977.021	897.237	3.74098e-08	9.80614e-08	1.25757	0.330633	1.25757	1113.36	885.328	0.0160541	0.0296064	1.10727	0.147009	1.10727	864.591	780.83
ENSMUSG00000032058	Ppp2r1b	5.84097e-28	2.66408e-26	1.43824	0.524307	1.43824	1959.7	1362.56	2.61529e-17	4.67934e-16	1.29729	0.375496	1.29729	1829.46	1410.22	3.81688e-07	2.96001e-06	1.16057	0.214829	1.16057	2774.23	2390.41	2.12888e-11	7.18799e-11	1.22506	0.292854	1.22506	2062.34	1683.46	0.000512886	0.00128079	1.10996	0.150511	1.10996	2076.32	1870.62
ENSMUSG00000090799	Klhl33	6.74715e-28	3.06699e-26	0.549994	-0.862511	-1.8182	307.866	559.761	2.52452e-50	2.13632e-48	0.460248	-1.11952	-2.17274	266.962	580.04	4.19686e-18	1.06746e-16	0.645374	-0.631792	-1.54949	344.018	533.052	1.89255e-32	2.49405e-31	0.542602	-0.882034	-1.84297	282.264	520.205	7.05833e-21	1.29211e-19	0.603366	-0.728894	-1.65737	232.288	384.986
ENSMUSG00000033054	Npat	6.77409e-28	3.06887e-26	1.46799	0.553841	1.46799	1428.94	973.4	8.41851e-32	3.7757e-30	1.46855	0.55439	1.46855	1383.22	941.9	4.41108e-29	2.34589e-27	1.4347	0.520745	1.4347	1472.54	1026.38	5.28972e-12	1.85685e-11	1.25617	0.329029	1.25617	1206.52	960.477	3.89062e-15	4.21483e-14	1.30011	0.378631	1.30011	1111.65	855.044
ENSMUSG00000050410	Tcf19	7.10323e-28	3.20718e-26	1.82411	0.867194	1.82411	682.382	374.09	2.0979e-26	6.95252e-25	1.70078	0.766194	1.70078	768.759	452.004	2.15383e-09	2.2909e-08	1.32897	0.410312	1.32897	1067.63	803.349	3.3829e-06	7.51599e-06	1.25088	0.322946	1.25088	925.703	740.04	0.000185959	0.000503436	1.20026	0.263351	1.20026	758.301	631.779
ENSMUSG00000023883	Phf10	8.99272e-28	4.04672e-26	0.611331	-0.709973	-1.63577	1054.84	1725.47	3.9782e-43	2.67634e-41	0.559003	-0.839073	-1.7889	861.624	1541.36	0.0112265	0.0309598	0.899117	-0.153419	-1.1122	1082.14	1203.56	4.79039e-54	1.92402e-52	0.526682	-0.924997	-1.89868	1031.2	1957.92	0.482861	0.571457	0.970657	-0.0429663	-1.03023	988.614	1018.5
ENSMUSG00000000078	Klf6	9.02691e-28	4.04857e-26	0.748067	-0.418761	-1.33678	2611.81	3491.41	7.4839e-21	1.70094e-19	0.795977	-0.3292	-1.25632	3002.2	3771.71	1.79163e-44	1.94406e-42	0.702362	-0.509713	-1.42377	1941.89	2764.8	5.01671e-08	1.29982e-07	0.873693	-0.194802	-1.14457	2585.04	2958.75	3.49198e-24	8.58951e-23	0.777372	-0.363323	-1.28639	2370.22	3049.01
ENSMUSG00000021822	Plau	9.19247e-28	4.10913e-26	0.559955	-0.836616	-1.78586	4391.95	7843.4	7.70768e-08	5.30741e-07	0.770965	-0.375262	-1.29708	6629.58	8599.07	0.155732	0.267822	1.07167	0.0998563	1.07167	4253.05	3968.63	6.58517e-10	1.98885e-09	0.739994	-0.434414	-1.35136	3679.76	4972.68	2.07743e-11	1.45355e-10	0.722949	-0.468034	-1.38322	6123.63	8470.35
ENSMUSG00000020585	Laptm4a	9.5165e-28	4.23988e-26	1.40374	0.489277	1.40374	4666.63	3324.42	3.08757e-19	6.22838e-18	1.28933	0.366621	1.28933	5170.96	4010.58	1.83681e-23	6.82715e-22	1.33081	0.412307	1.33081	4176.93	3138.63	3.62361e-84	5.07871e-82	1.7409	0.799835	1.7409	5728.85	3290.74	1.62476e-74	4.37223e-72	1.67892	0.747536	1.67892	5884.76	3505.08
ENSMUSG00000037710	Cisd1	1.19707e-27	5.31569e-26	0.580679	-0.784188	-1.72212	602.88	1038.23	1.80265e-42	1.18315e-40	0.528505	-0.920011	-1.89213	545.287	1031.75	5.86724e-14	1.07406e-12	0.712934	-0.48816	-1.40266	841.355	1180.13	9.41293e-07	2.20186e-06	0.80144	-0.319334	-1.24775	874.669	1091.37	3.32195e-15	3.66067e-14	0.702725	-0.508968	-1.42303	901.924	1283.47
ENSMUSG00000033389	Arhgap44	1.24919e-27	5.52892e-26	0.469573	-1.09058	-2.1296	427.118	909.589	1.31666e-21	3.15226e-20	0.547655	-0.868662	-1.82597	577.966	1055.35	4.38375e-11	5.81117e-10	0.649819	-0.62189	-1.53889	361.301	556.003	4.66881e-46	1.33373e-44	0.385038	-1.37693	-2.59715	234.176	608.19	1.55229e-28	4.90283e-27	0.484706	-1.04482	-2.06311	329.359	679.503
ENSMUSG00000032038	St3gal4	1.88303e-27	8.30693e-26	1.56001	0.641559	1.56001	1024.97	657.027	2.69297e-17	4.80556e-16	1.37884	0.46346	1.37884	978.426	709.599	8.06981e-29	4.25801e-27	1.51941	0.603509	1.51941	1079.74	710.634	9.76067e-40	1.97192e-38	1.63038	0.705211	1.63038	1342.71	823.555	8.32979e-32	3.30612e-30	1.54755	0.629984	1.54755	1198.34	774.347
ENSMUSG00000017009	Sdc4	2.10746e-27	9.26661e-26	0.707923	-0.498335	-1.41258	3391.76	4791.14	1.90055e-76	3.04427e-74	0.578999	-0.788368	-1.72712	2769.88	4783.91	6.46713e-115	3.62563e-112	0.512249	-0.965084	-1.95218	2893.38	5648.39	1.64487e-82	2.14871e-80	0.566521	-0.819798	-1.76516	2640.39	4660.7	6.33514e-29	2.04902e-27	0.717459	-0.479031	-1.39381	2549.94	3554.13
ENSMUSG00000035382	Pcsk7	2.21313e-27	9.69958e-26	1.59003	0.669051	1.59003	746.667	469.594	3.05849e-21	7.11973e-20	1.44851	0.534567	1.44851	795.508	549.192	3.15504e-16	7.09884e-15	1.37646	0.460967	1.37646	750.014	544.884	1.614e-09	4.70866e-09	1.27372	0.349047	1.27372	660.101	518.247	6.34166e-10	3.75064e-09	1.28948	0.366793	1.28948	563.06	436.656
ENSMUSG00000063354	Slc39a4	2.31692e-27	1.01215e-25	7.2466	2.8573	7.2466	86.5449	11.9428	7.98729e-43	5.32025e-41	7.9298	2.98729	7.9298	159.82	20.1543	6.96238e-42	6.83787e-40	12.3613	3.62776	12.3613	99.5803	8.05583	3.96818e-16	1.83856e-15	4.65586	2.21905	4.65586	46.3825	9.96218	4.5624e-21	8.50236e-20	5.03301	2.33142	5.03301	63.3634	12.5896
ENSMUSG00000026866	Kynu	2.32704e-27	1.01328e-25	0.000989815	-9.98055	-1010.29	0.161319	162.979	1.62926e-29	6.56339e-28	0.00139242	-9.48819	-718.174	0.201277	144.552	3.39497e-32	2.08581e-30	0.00102488	-9.93033	-975.726	0.196451	191.682	8.89174e-32	1.13294e-30	0.00107071	-9.86722	-933.961	0.171948	160.593	2.90134e-33	1.27992e-31	0.000909467	-10.1027	-1099.55	0.188332	207.079
ENSMUSG00000032204	Aqp9	2.38147e-27	1.03364e-25	0.107605	-3.21618	-9.29324	11.1322	103.455	1.01479e-34	5.25152e-33	0.0874646	-3.51516	-11.4332	10.5492	120.611	0.148635	0.258584	0.739518	-0.435343	-1.35223	12.6916	17.162	4.29309e-32	5.54352e-31	0.123142	-3.02161	-8.12073	16.5246	134.192	0.00367105	0.0077505	0.579192	-0.787886	-1.72654	18.1816	31.3912
ENSMUSG00000026080	Chst10	2.70347e-27	1.16962e-25	1.45275	0.538788	1.45275	2857.59	1967.02	6.61052e-06	3.3602e-05	0.860491	-0.216768	-1.16213	1303.05	1514.31	1.33461e-13	2.3251e-12	1.272	0.347094	1.272	1960.12	1540.98	0.000146481	0.000277788	1.13005	0.176389	1.13005	2144.75	1897.92	2.46201e-19	4.00561e-18	1.32687	0.408025	1.32687	3133.86	2361.85
ENSMUSG00000031443	F7	2.98436e-27	1.287e-25	0.6261	-0.675534	-1.59719	1283.06	2049.29	6.24396e-26	2.00987e-24	0.658486	-0.602776	-1.51864	1459.53	2216.5	7.2454e-19	1.96151e-17	0.69518	-0.524541	-1.43848	940.358	1352.68	5.5382e-36	8.89217e-35	0.594877	-0.749337	-1.68102	781.747	1314.13	1.92035e-12	1.52259e-11	0.74864	-0.417656	-1.33576	935.979	1250.24
ENSMUSG00000051391	Ywhag	3.30311e-27	1.41992e-25	1.42364	0.509581	1.42364	13037.3	9157.72	2.02528e-28	7.59058e-27	1.39146	0.476597	1.39146	13883.6	9977.76	3.61505e-19	1.00101e-17	1.30577	0.384901	1.30577	14662.3	11228.9	0.0103441	0.0157336	1.0799	0.110894	1.0799	10024.5	9282.78	0.0221139	0.0395195	1.07129	0.0993427	1.07129	8170.71	7627.02
ENSMUSG00000031328	Flna	3.49624e-27	1.49815e-25	0.686232	-0.543232	-1.45723	8366.14	12191.4	2.86544e-21	6.69348e-20	0.739861	-0.434674	-1.35161	10311.9	13937.6	6.09626e-26	2.74332e-24	0.71484	-0.484307	-1.39891	8959.34	12533.3	1.20048e-97	2.485e-95	0.510469	-0.970106	-1.95898	5906.5	11570.7	9.05553e-54	1.10766e-51	0.606852	-0.720583	-1.64785	4362.93	7189.45
ENSMUSG00000020152	Actr2	3.58712e-27	1.53221e-25	0.801913	-0.318483	-1.24702	6993.37	8720.86	5.76418e-28	2.09049e-26	0.813048	-0.298588	-1.22994	6837.84	8410.14	3.04294e-50	4.01399e-48	0.757631	-0.400433	-1.3199	8164.65	10776.6	1.2472e-07	3.12323e-07	0.905581	-0.143085	-1.10426	7838.25	8655.5	1.43138e-15	1.62662e-14	0.8618	-0.214574	-1.16036	8518.06	9884.02
ENSMUSG00000028893	Sesn2	4.76954e-27	2.03083e-25	0.558147	-0.841283	-1.79164	478.405	857.132	9.89104e-65	1.19895e-62	0.418968	-1.25509	-2.38682	381.31	910.116	0.448402	0.599762	1.04081	0.0577123	1.04081	411.811	395.663	6.72451e-180	7.53986e-177	0.221035	-2.17765	-4.52417	243.297	1100.72	7.86547e-14	7.32894e-13	0.642497	-0.638239	-1.55643	179.292	279.055
ENSMUSG00000017002	Slpi	5.91969e-27	2.5126e-25	0.523657	-0.933307	-1.90965	671.82	1282.94	6.01488e-26	1.94077e-24	0.544263	-0.877625	-1.83735	416.627	765.488	5.08198e-09	5.14648e-08	0.70397	-0.506415	-1.42052	310.763	441.444	0.000417281	0.000752314	0.813457	-0.297862	-1.22932	418.453	514.413	2.53217e-16	3.10577e-15	0.630938	-0.66443	-1.58494	579.78	918.918
ENSMUSG00000058258	Idi1	7.40151e-27	3.13168e-25	0.487417	-1.03677	-2.05163	1515.42	3109.09	5.27353e-28	1.91771e-26	0.508584	-0.975442	-1.96624	1303.03	2562.07	2.46756e-34	1.69393e-32	0.464542	-1.10612	-2.15266	732.769	1577.4	0.0363041	0.0509596	0.880418	-0.18374	-1.13582	2956.28	3357.82	2.06066e-11	1.44257e-10	0.666366	-0.585614	-1.50068	3691.57	5539.86
ENSMUSG00000047414	Flrt2	7.69124e-27	3.24406e-25	0.609082	-0.715292	-1.64182	1176.8	1932.09	1.13722e-18	2.23376e-17	0.6879	-0.539728	-1.4537	1337.57	1944.43	3.19716e-26	1.46319e-24	0.630783	-0.664784	-1.58533	882.383	1398.87	1.41734e-53	5.54369e-52	0.487651	-1.03608	-2.05065	419.743	860.745	1.35244e-58	2.04462e-56	0.484628	-1.04505	-2.06344	579.962	1196.71
ENSMUSG00000030591	Psmd8	8.18111e-27	3.4399e-25	0.759615	-0.396659	-1.31646	6650.65	8755.29	1.06825e-20	2.39956e-19	0.80315	-0.316259	-1.2451	7262.15	9042.08	1.54716e-17	3.79181e-16	0.816046	-0.293278	-1.22542	5101.24	6251.16	0.0595109	0.0805229	0.956336	-0.0644099	-1.04566	6420.47	6713.62	3.61658e-06	1.2782e-05	0.896852	-0.157059	-1.11501	7362.87	8209.68
ENSMUSG00000066551	Hmgb1	1.08283e-26	4.53879e-25	1.61769	0.693933	1.61769	4708.33	2910.53	2.21571e-29	8.84641e-28	1.58933	0.668416	1.58933	4817.35	3031.06	4.89239e-07	3.72115e-06	1.22697	0.295101	1.22697	7223.71	5887.44	2.50924e-70	2.02167e-68	2.06295	1.04471	2.06295	8589.68	4163.79	1.39539e-29	4.75317e-28	1.58268	0.662369	1.58268	8804.73	5563.18
ENSMUSG00000082585	Gm15387	1.1792e-26	4.92735e-25	1.61117	0.688107	1.61117	2539.87	1576.42	1.03204e-21	2.47966e-20	1.47928	0.564894	1.47928	2554.85	1727.09	8.66252e-08	7.36272e-07	1.23893	0.309091	1.23893	3877.82	3129.99	6.49109e-63	3.8645e-61	1.96209	0.972393	1.96209	4691.16	2390.9	4.72804e-31	1.79199e-29	1.58941	0.668488	1.58941	4746.2	2986.15
ENSMUSG00000030410	Dmwd	1.24624e-26	5.19138e-25	0.529889	-0.916237	-1.88719	532.24	1004.44	8.67379e-24	2.41128e-22	0.57291	-0.803621	-1.74548	504.937	881.355	3.6157e-19	1.00101e-17	0.605059	-0.724853	-1.65273	431.479	713.119	7.41364e-37	1.24688e-35	0.48432	-1.04597	-2.06475	332.796	687.141	6.3916e-23	1.39383e-21	0.572714	-0.804114	-1.74607	394.34	688.547
ENSMUSG00000048039	Isg20l2	1.42393e-26	5.91326e-25	1.39123	0.476358	1.39123	2039.01	1465.62	1.98595e-17	3.59153e-16	1.27911	0.35514	1.27911	1807.08	1412.76	2.21142e-10	2.69517e-09	1.19508	0.257105	1.19508	2204.74	1844.85	7.46648e-15	3.19636e-14	1.24346	0.31436	1.24346	2423.72	1949.17	1.27748e-17	1.78551e-16	1.27795	0.353834	1.27795	1917.26	1500.26
ENSMUSG00000053907	Mat2a	1.74734e-26	7.23401e-25	1.54867	0.631034	1.54867	4642.03	2997.42	1.92409e-18	3.71964e-17	1.39016	0.475252	1.39016	4557.58	3278.46	0.525154	0.668934	1.02393	0.034118	1.02393	5454.72	5327.23	0.0227729	0.032972	0.919619	-0.120892	-1.08741	10705.7	11641.4	6.56644e-22	1.31085e-20	1.43404	0.52009	1.43404	5098.98	3555.66
ENSMUSG00000035105	Egln3	2.00967e-26	8.2945e-25	1.87137	0.904093	1.87137	2087.93	1115.72	9.57889e-18	1.76312e-16	1.5934	0.672105	1.5934	1689.85	1060.54	4.57135e-35	3.23724e-33	1.97272	0.980184	1.97272	1445.48	732.738	4.7805e-33	6.49713e-32	2.03979	1.02842	2.03979	632.781	310.219	8.25464e-31	3.05968e-29	1.90784	0.931941	1.90784	1096.8	574.893
ENSMUSG00000041096	Tspyl2	2.21766e-26	9.12496e-25	0.511412	-0.967441	-1.95537	279.205	545.948	1.56961e-13	2.00561e-12	0.644656	-0.633398	-1.55121	281.624	436.86	3.40563e-14	6.382e-13	0.628976	-0.668924	-1.58989	225.507	358.53	7.18124e-16	3.27094e-15	0.616357	-0.698161	-1.62244	252.283	409.313	3.76884e-17	4.99112e-16	0.604898	-0.725236	-1.65317	259.339	428.733
ENSMUSG00000013822	Elof1	2.30578e-26	9.4586e-25	1.8351	0.875859	1.8351	814.867	444.045	5.19439e-13	6.28891e-12	1.45974	0.545712	1.45974	774.664	530.686	2.06745e-08	1.92776e-07	1.32914	0.410497	1.32914	1030.16	775.052	2.1689e-83	2.94773e-81	2.67081	1.41728	2.67081	1776.44	665.133	2.13859e-51	2.35859e-49	2.11994	1.08402	2.11994	1884.08	888.74
ENSMUSG00000047832	Cdca4	2.57601e-26	1.0535e-24	1.46871	0.554554	1.46871	2061.98	1403.93	3.29492e-20	7.16206e-19	1.35937	0.442935	1.35937	2053.74	1510.8	1.15953e-10	1.46906e-09	1.23369	0.302983	1.23369	2512.62	2036.67	1.3015e-16	6.19885e-16	1.30929	0.388783	1.30929	2764.32	2111.31	6.00579e-15	6.36784e-14	1.29297	0.370688	1.29297	2280.39	1763.68
ENSMUSG00000079575	Rbpj-ps3	4.75716e-26	1.93962e-24	0.63723	-0.650114	-1.56929	770.398	1208.98	6.99448e-22	1.70182e-20	0.679233	-0.558023	-1.47225	707.281	1041.29	1.33179e-11	1.8744e-10	0.759123	-0.397594	-1.31731	649.652	855.793	1.63744e-35	2.55589e-34	0.598158	-0.741402	-1.6718	535.742	895.653	3.25041e-33	1.42457e-31	0.60505	-0.724873	-1.65276	496.729	820.971
ENSMUSG00000035232	Pdk3	5.06305e-26	2.05811e-24	0.00114079	-9.77575	-876.587	0.161319	141.41	1.41749e-27	5.00949e-26	0.00169089	-9.208	-591.406	0.201277	119.036	1.04624e-28	5.4352e-27	0.00147576	-9.40432	-677.615	0.196451	133.118	4.89705e-26	4.39852e-25	0.00203375	-8.94164	-491.702	0.171948	84.5472	1.72664e-27	5.13982e-26	0.00170668	-9.19459	-585.933	0.188332	110.35
ENSMUSG00000042265	Trem1	6.00504e-26	2.43367e-24	2.49347	1.31816	2.49347	368.332	147.718	7.70318e-21	1.74783e-19	2.15149	1.10534	2.15149	288.705	134.188	8.64571e-13	1.38486e-11	1.73003	0.790798	1.73003	436.786	252.473	1.6985e-25	1.47918e-24	2.41464	1.27181	2.41464	267.615	110.83	2.39872e-64	4.4212e-62	4.48496	2.1651	4.48496	305.302	68.0725
ENSMUSG00000022508	Bcl6	6.29079e-26	2.54182e-24	0.522119	-0.937548	-1.91527	441.352	845.308	1.61605e-20	3.57631e-19	0.591402	-0.75779	-1.6909	521.204	881.303	2.97646e-07	2.35163e-06	0.747284	-0.420272	-1.33818	519.161	694.73	2.20653e-52	8.13394e-51	0.414929	-1.26906	-2.41005	351.658	847.514	3.48629e-23	7.85729e-22	0.558249	-0.841019	-1.79131	334.127	598.527
ENSMUSG00000040731	Eif4h	6.67921e-26	2.69068e-24	1.25812	0.331273	1.25812	10603.6	8428.13	9.23303e-24	2.55618e-22	1.22385	0.291429	1.22385	9804.42	8011.12	4.0119e-41	3.80142e-39	1.30642	0.38562	1.30642	12358.9	9460.09	5.52107e-40	1.13241e-38	1.30301	0.381844	1.30301	11608.3	8908.85	2.93357e-29	9.7701e-28	1.25185	0.324057	1.25185	10833.8	8654.23
ENSMUSG00000058254	Tspan7	6.9931e-26	2.80872e-24	0.609486	-0.714336	-1.64073	661.223	1084.89	1.55834e-40	9.48754e-39	0.559903	-0.83675	-1.78602	674.226	1204.18	2.80931e-10	3.36892e-09	0.761621	-0.392855	-1.31299	786.481	1032.64	1.85112e-59	9.72922e-58	0.486656	-1.03903	-2.05484	524.611	1077.99	1.75631e-17	2.41875e-16	0.68993	-0.535478	-1.44942	685.968	994.257
ENSMUSG00000035455	Fignl1	7.40085e-26	2.96132e-24	1.67966	0.748167	1.67966	1914.8	1139.99	1.57614e-20	3.49373e-19	1.52117	0.605182	1.52117	1945.38	1278.87	0.0104798	0.0291877	1.11941	0.162735	1.11941	2834.47	2532.12	4.4528e-26	4.01289e-25	1.59071	0.669669	1.59071	4062.1	2553.64	1.04507e-10	6.78641e-10	1.32753	0.408744	1.32753	3721.66	2803.45
ENSMUSG00000030921	Trim30a	7.41705e-26	2.96132e-24	15.1807	3.92417	15.1807	76.346	5.02915	1.66087e-22	4.20848e-21	7.9644	2.99357	7.9644	69.6799	8.74892	1.80558e-20	5.53397e-19	9.23127	3.20653	9.23127	47.7437	5.17195	9.89694e-21	6.20808e-20	8.62411	3.10838	8.62411	60.7306	7.04195	1.07223e-19	1.81015e-18	7.25053	2.85809	7.25053	58.4003	8.05462
ENSMUSG00000032540	Abhd5	1.20623e-25	4.80173e-24	0.646927	-0.628326	-1.54577	821.087	1269.21	5.69935e-33	2.729e-31	0.62854	-0.669924	-1.59099	789.06	1255.39	8.69359e-14	1.56171e-12	0.749827	-0.415371	-1.33364	856.01	1141.61	0.484659	0.540675	0.973717	-0.0384258	-1.02699	1106.76	1136.63	0.0056311	0.0114537	0.900751	-0.1508	-1.11019	1144.71	1270.84
ENSMUSG00000034570	Inpp5j	1.34847e-25	5.35211e-24	0.493492	-1.0189	-2.02638	235.879	477.98	2.91461e-38	1.68309e-36	0.446496	-1.16328	-2.23966	250.397	560.806	6.14046e-30	3.42821e-28	0.496602	-1.00984	-2.01369	275.922	555.621	5.40363e-69	4.10768e-67	0.309868	-1.69027	-3.22718	135.432	437.062	7.22592e-47	6.65923e-45	0.375099	-1.41466	-2.66596	130.508	347.929
ENSMUSG00000030717	Nupr1	1.6234e-25	6.42438e-24	0.340512	-1.55422	-2.93675	63.5917	186.753	2.00287e-20	4.39618e-19	0.399852	-1.32246	-2.50093	61.3597	153.456	4.79567e-05	0.000247985	0.675782	-0.56537	-1.47977	80.1013	118.531	6.94705e-27	6.55029e-26	0.370217	-1.43356	-2.70112	80.7647	218.155	3.43962e-08	1.62443e-07	0.590511	-0.759964	-1.69345	80.1897	135.797
ENSMUSG00000020561	Polr1f	1.75312e-25	6.91735e-24	1.45257	0.538611	1.45257	2270.39	1563.02	3.09347e-18	5.90392e-17	1.3339	0.415645	1.3339	2123.05	1591.62	5.888e-14	1.0764e-12	1.27881	0.354801	1.27881	2271.85	1776.54	2.46786e-82	3.19279e-80	1.86705	0.90076	1.86705	3456.49	1851.31	3.33543e-84	1.06853e-81	1.87795	0.909162	1.87795	3386.21	1803.14
ENSMUSG00000028962	Slc4a2	1.92502e-25	7.57344e-24	0.645752	-0.630947	-1.54858	1764.12	2731.89	1.70442e-41	1.08174e-39	0.596491	-0.745427	-1.67647	2049.53	3435.98	5.06641e-18	1.27896e-16	0.715604	-0.482766	-1.39742	1734.13	2423.31	1.20895e-107	3.18949e-105	0.419513	-1.25321	-2.38372	1066.59	2542.45	5.45275e-31	2.06086e-29	0.617687	-0.695051	-1.61894	680.03	1100.93
ENSMUSG00000083287	Idi1-ps1	2.61246e-25	1.0248e-23	0.417895	-1.25879	-2.39295	231.338	553.581	5.33397e-22	1.31444e-20	0.466937	-1.0987	-2.14162	203.574	435.978	7.83227e-22	2.64782e-20	0.450317	-1.15099	-2.22066	128.179	284.641	0.214624	0.260252	0.911178	-0.134196	-1.09748	503.174	552.224	3.07025e-12	2.37415e-11	0.598658	-0.740196	-1.6704	608.189	1015.92
ENSMUSG00000006273	Atp6v1b2	2.85097e-25	1.11511e-23	0.795769	-0.329579	-1.25665	13483.2	16943.6	6.2534e-42	4.04517e-40	0.760977	-0.394075	-1.3141	14107.7	18539	1.10753e-30	6.31432e-29	0.79229	-0.3359	-1.26216	11911.8	15034.7	3.30918e-25	2.82878e-24	0.810914	-0.302378	-1.23318	12473.6	15382.2	4.3351e-24	1.05668e-22	0.81539	-0.294438	-1.22641	13363.9	16389.6
ENSMUSG00000026014	Raph1	3.29335e-25	1.2844e-23	0.554187	-0.851554	-1.80444	1443.96	2605.55	6.40355e-22	1.56087e-20	0.603196	-0.729301	-1.65784	1277.43	2117.78	3.74766e-09	3.88182e-08	0.733978	-0.446192	-1.36244	1368.71	1864.78	2.99448e-56	1.33856e-54	0.424952	-1.23463	-2.35321	607.214	1428.9	8.92065e-30	3.07763e-28	0.536172	-0.899231	-1.86507	538.432	1004.21
ENSMUSG00000021000	Mia2	3.44431e-25	1.3394e-23	1.2676	0.342098	1.2676	4519.61	3565.49	8.72032e-32	3.89807e-30	1.28097	0.357233	1.28097	4652.29	3631.86	5.01959e-21	1.60044e-19	1.22198	0.289222	1.22198	3969.56	3248.46	2.33556e-41	5.17708e-40	1.32982	0.411233	1.32982	4723.93	3552.3	3.93922e-70	9.29864e-68	1.46481	0.550711	1.46481	4017.9	2742.96
ENSMUSG00000036249	Rbm43	4.78826e-25	1.85666e-23	1.5256	0.609374	1.5256	779.491	510.942	7.59819e-23	1.96226e-21	1.44014	0.526206	1.44014	896.283	622.359	5.47481e-16	1.21758e-14	1.34139	0.423731	1.34139	953	710.456	1.06914e-47	3.30696e-46	1.69049	0.757445	1.69049	1190.32	704.127	1.36364e-37	7.77446e-36	1.56804	0.648963	1.56804	1340.25	854.727
ENSMUSG00000031604	Msmo1	5.35459e-25	2.07029e-23	0.541829	-0.88409	-1.8456	1976.71	3648.23	1.24511e-40	7.64976e-39	0.47866	-1.06293	-2.08916	1153.45	2409.75	5.82155e-41	5.402e-39	0.468876	-1.09272	-2.13276	675.857	1441.44	0.000285559	0.000525465	0.822243	-0.282364	-1.21619	3398.33	4133	1.54143e-07	6.6072e-07	0.754163	-0.407052	-1.32597	4093.79	5428.25
ENSMUSG00000058446	Znrf2	7.93644e-25	3.05974e-23	0.742157	-0.430204	-1.34742	2643.51	3561.93	4.06981e-45	2.94405e-43	0.684796	-0.546254	-1.46029	2479.01	3620.08	9.53459e-12	1.36768e-10	0.833505	-0.262737	-1.19975	2746.69	3295.35	3.36746e-89	5.59373e-87	0.580334	-0.785044	-1.72314	1976.15	3405.2	7.70662e-21	1.40315e-19	0.771474	-0.37431	-1.29622	1811.59	2348.22
ENSMUSG00000014602	Kif1a	9.15015e-25	3.51758e-23	0.181042	-2.4656	-5.52357	18.6989	103.284	1.7964e-21	4.22563e-20	0.217107	-2.20352	-4.60603	18.1306	83.5102	6.15849e-26	2.76208e-24	0.18941	-2.40042	-5.27956	18.5293	97.8267	2.96185e-32	3.85413e-31	0.0693616	-3.84972	-14.4172	4.50188	64.9045	9.454e-24	2.2395e-22	0.0872927	-3.51799	-11.4557	4.06069	46.5181
ENSMUSG00000026819	Slc25a25	1.00496e-24	3.85236e-23	0.638474	-0.647301	-1.56624	766.068	1199.84	3.27375e-20	7.12756e-19	0.684403	-0.547083	-1.46113	700.115	1022.96	4.57318e-07	3.49416e-06	0.81211	-0.300254	-1.23136	711.196	875.74	3.12848e-44	8.1262e-43	0.562891	-0.829072	-1.77654	624.978	1110.3	2.28396e-25	5.97873e-24	0.648775	-0.62421	-1.54137	616.274	949.904
ENSMUSG00000075000	Nrbf2	1.15734e-24	4.42386e-23	0.608585	-0.71647	-1.64316	406.755	668.362	2.64023e-20	5.75758e-19	0.651788	-0.617525	-1.53424	370.12	567.853	7.82482e-09	7.71869e-08	0.770917	-0.375353	-1.29716	449.914	583.61	1.30003e-21	8.75912e-21	0.654458	-0.611628	-1.52798	466.313	712.518	8.44441e-17	1.08312e-15	0.689248	-0.536904	-1.45086	454.474	659.376
ENSMUSG00000059890	Ube4a	1.33362e-24	5.08326e-23	1.46588	0.55177	1.46588	1830.57	1248.78	3.32253e-25	1.02769e-23	1.43211	0.518143	1.43211	1757.68	1227.34	7.72142e-36	5.58557e-34	1.54149	0.624324	1.54149	1767.77	1146.79	0.00124666	0.00213869	1.12197	0.166028	1.12197	1191.41	1061.89	1.41548e-08	7.0071e-08	1.22837	0.296744	1.22837	1061.66	864.284
ENSMUSG00000034487	Poglut3	1.40126e-24	5.32597e-23	1.6152	0.691712	1.6152	975.017	603.651	2.53101e-34	1.28025e-32	1.69641	0.762487	1.69641	1039.04	612.491	1.17289e-24	4.7249e-23	1.57489	0.655248	1.57489	792.171	503.002	4.44225e-45	1.1978e-43	1.89281	0.920528	1.89281	826.988	436.911	6.432e-41	4.3056e-39	1.78473	0.835707	1.78473	1064.17	596.263
ENSMUSG00000079109	Pms2	1.57298e-24	5.96181e-23	1.69402	0.760452	1.69402	686.877	405.471	7.48161e-17	1.29723e-15	1.48801	0.573381	1.48801	663.146	445.66	8.50454e-07	6.17199e-06	1.25575	0.328553	1.25575	734.258	584.716	3.08644e-78	3.32225e-76	2.38343	1.25304	2.38343	1172.2	491.811	4.56941e-42	3.25299e-40	1.86177	0.896678	1.86177	1047.4	562.58
ENSMUSG00000034947	Tmem106a	1.72447e-24	6.51762e-23	0.624183	-0.679958	-1.60209	795.361	1274.24	2.95719e-23	7.879e-22	0.656739	-0.606608	-1.52267	908.98	1384.08	9.1784e-37	6.86086e-35	0.573366	-0.802473	-1.74409	587.141	1024.03	3.31079e-62	1.8956e-60	0.472185	-1.08258	-2.11781	440.076	931.999	1.18059e-45	1.01177e-43	0.532323	-0.909626	-1.87856	516.293	969.887
ENSMUSG00000042444	Mindy2	1.81079e-24	6.82471e-23	0.72989	-0.454248	-1.37007	2061.53	2824.44	1.67028e-09	1.40284e-08	0.840693	-0.25035	-1.1895	1988.76	2365.63	1.51004e-12	2.37354e-11	0.809483	-0.304928	-1.23536	1353.66	1672.26	1.3373e-53	5.26123e-52	0.628089	-0.670959	-1.59213	1139.71	1814.56	3.33996e-17	4.44063e-16	0.779454	-0.359465	-1.28295	1471.49	1887.85
ENSMUSG00000031980	Agt	2.55458e-24	9.60107e-23	0.246533	-2.02014	-4.05625	36.0374	146.176	1.45719e-44	1.03192e-42	0.192561	-2.37661	-5.19316	68.303	354.708	2.84068e-09	2.97906e-08	0.494929	-1.01471	-2.02049	76.7054	154.983	6.33642e-22	4.36765e-21	0.24799	-2.01165	-4.03243	19.6171	79.1044	2.04578e-16	2.52069e-15	0.30143	-1.73011	-3.31752	20.7545	68.8535
ENSMUSG00000029570	Lfng	2.82252e-24	1.05785e-22	1.51901	0.603127	1.51901	900.002	592.494	5.73896e-13	6.89443e-12	1.31904	0.399489	1.31904	820.07	621.717	6.27751e-14	1.1414e-12	1.31769	0.398009	1.31769	1064.87	808.136	1.2416e-20	7.74132e-20	1.41659	0.502426	1.41659	1045.11	737.76	8.18269e-30	2.83028e-28	1.53535	0.618565	1.53535	977.139	636.429
ENSMUSG00000025240	Sacm1l	2.99737e-24	1.12027e-22	0.732366	-0.449362	-1.36544	2324.19	3173.54	1.22403e-24	3.58808e-23	0.747231	-0.420374	-1.33827	2244.96	3004.37	2.46486e-24	9.6973e-23	0.749483	-0.416032	-1.33425	2275.34	3035.88	0.908651	0.922776	0.996775	-0.00465949	-1.00323	2881.45	2890.77	0.635189	0.709604	1.01317	0.0188718	1.01317	3877.43	3827.04
ENSMUSG00000021248	Tmed10	4.27165e-24	1.59211e-22	1.25322	0.325642	1.25322	8331.7	6648.22	2.38678e-14	3.32445e-13	1.16892	0.225173	1.16892	8332.72	7128.58	8.55358e-23	3.06086e-21	1.22073	0.28774	1.22073	9718.18	7960.98	3.49083e-13	1.33968e-12	1.16006	0.214203	1.16006	8794.44	7581	5.32473e-28	1.62828e-26	1.25079	0.322842	1.25079	9007.16	7201.16
ENSMUSG00000027533	Fabp5	4.48689e-24	1.66771e-22	0.734569	-0.445031	-1.36134	16143.9	21977.4	3.28323e-18	6.23952e-17	0.784082	-0.350924	-1.27538	13381.1	17066	7.41254e-25	3.03148e-23	0.749344	-0.416299	-1.3345	10847.8	14476.4	0.199367	0.243751	0.964847	-0.0516279	-1.03643	17321.4	17952.4	0.0497948	0.0816164	0.947012	-0.0785461	-1.05595	26725.5	28220.9
ENSMUSG00000028517	Plpp3	4.56995e-24	1.6939e-22	0.472177	-1.0826	-2.11785	213.583	452.336	1.13401e-14	1.64596e-13	0.589361	-0.762776	-1.69675	248.469	421.59	7.11729e-11	9.24355e-10	0.624844	-0.678432	-1.6004	167.667	268.334	2.45658e-34	3.59275e-33	0.405648	-1.3017	-2.46519	123.384	304.166	3.92293e-20	6.83719e-19	0.506416	-0.981605	-1.97466	132.994	262.617
ENSMUSG00000027868	Tbx15	4.72765e-24	1.74754e-22	1.98085	0.986117	1.98085	350.91	177.151	4.93129e-33	2.37816e-31	2.11679	1.08188	2.11679	380.328	179.672	2.79527e-33	1.79954e-31	2.14896	1.10364	2.14896	337.851	157.216	5.46462e-36	8.78452e-35	2.22174	1.15169	2.22174	377.352	169.845	1.95331e-48	1.89078e-46	2.59857	1.37772	2.59857	349.332	134.432
ENSMUSG00000037966	Ninj1	4.96952e-24	1.82838e-22	0.673842	-0.569517	-1.48403	2194.36	3256.5	7.63945e-36	4.09517e-34	0.635457	-0.654135	-1.57367	1813.1	2853.22	1.61774e-19	4.61159e-18	0.719755	-0.474423	-1.38936	1742.74	2421.3	4.17052e-07	1.0033e-06	0.831108	-0.266892	-1.20321	1754.99	2111.63	3.66073e-11	2.49773e-10	0.787688	-0.344304	-1.26954	2109.7	2678.35
ENSMUSG00000060803	Gstp1	4.97353e-24	1.82838e-22	0.697774	-0.519169	-1.43313	3899.63	5588.67	4.45251e-33	2.15498e-31	0.676202	-0.564475	-1.47885	3920.61	5797.99	1.11005e-29	6.12119e-28	0.690003	-0.535326	-1.44927	3408.04	4939.17	1.86263e-14	7.75905e-14	0.779038	-0.360234	-1.28363	4258.09	5465.83	1.24016e-28	3.94477e-27	0.697778	-0.51916	-1.43312	4850.07	6950.73
ENSMUSG00000028965	Tnfrsf9	5.02688e-24	1.84296e-22	0.34381	-1.54032	-2.90858	1661.76	4833.38	1.56425e-57	1.59447e-55	0.207421	-2.26936	-4.82111	437.922	2111.27	1.63997e-23	6.12937e-22	0.373937	-1.41913	-2.67425	462.156	1235.92	2.17924e-22	1.55305e-21	0.37691	-1.40771	-2.65316	261.853	694.737	1.08633e-17	1.53375e-16	0.433408	-1.2062	-2.3073	688.859	1589.4
ENSMUSG00000031221	Igbp1	6.34097e-24	2.31842e-22	0.699828	-0.514927	-1.42892	2458.64	3513.21	2.10602e-46	1.60093e-44	0.626024	-0.67571	-1.59738	2183.34	3487.63	2.5135e-44	2.70553e-42	0.629598	-0.667496	-1.58831	1775.66	2820.31	1.93152e-11	6.538e-11	0.802612	-0.317225	-1.24593	2328.89	2901.64	3.51126e-16	4.24856e-15	0.767658	-0.381464	-1.30266	2711.27	3531.88
ENSMUSG00000003814	Calr	6.47964e-24	2.3627e-22	1.27418	0.349567	1.27418	16663.7	13078	4.4968e-06	2.35152e-05	1.10617	0.145573	1.10617	15614.9	14116.2	0.0537902	0.115155	0.958925	-0.0605103	-1.04283	26380.6	27510.6	9.36751e-57	4.27254e-55	1.41503	0.500837	1.41503	24967.8	17644.6	6.89671e-32	2.75357e-30	1.29341	0.371182	1.29341	21018	16250.1
ENSMUSG00000096210	H1f0	6.98485e-24	2.54003e-22	1.42208	0.508004	1.42208	3372.96	2371.85	2.69649e-24	7.70303e-23	1.38586	0.470785	1.38586	3439.43	2481.8	5.5252e-34	3.73576e-32	1.4828	0.56832	1.4828	2928.04	1974.67	1.11349e-67	8.14242e-66	1.74062	0.799603	1.74062	4631.45	2660.8	4.97549e-64	9.04665e-62	1.70979	0.77382	1.70979	4725.81	2763.97
ENSMUSG00000024165	Jpt2	7.82457e-24	2.83772e-22	1.41161	0.497344	1.41161	1786.65	1265.68	3.53976e-08	2.54284e-07	1.19165	0.252963	1.19165	1599.53	1342.28	0.810032	0.887756	1.00725	0.0104254	1.00725	2631.09	2612.15	1.2303e-13	4.86731e-13	1.25307	0.325469	1.25307	2632.56	2100.88	0.00132023	0.00305587	1.10373	0.142385	1.10373	2111.37	1912.94
ENSMUSG00000045294	Insig1	7.91073e-24	2.86126e-22	0.573961	-0.800975	-1.74228	2117.89	3689.95	1.73476e-32	8.13281e-31	0.539385	-0.890612	-1.85396	972.295	1802.6	1.38895e-39	1.22949e-37	0.49882	-1.00341	-2.00473	705.057	1413.45	0.00259794	0.00428426	0.859019	-0.219239	-1.16412	2637.59	3070.46	2.64362e-22	5.4723e-21	0.61348	-0.704911	-1.63004	2623.74	4276.81
ENSMUSG00000037851	Iars	8.37807e-24	3.02217e-22	0.629305	-0.668168	-1.58905	3432.49	5454.4	2.50893e-36	1.36671e-34	0.587503	-0.767332	-1.70212	3143.41	5350.45	0.0500947	0.108731	0.920723	-0.119161	-1.0861	3935.07	4273.89	5.56955e-80	6.51638e-78	0.448993	-1.15523	-2.2272	2718.54	6054.74	6.65904e-07	2.61217e-06	0.808089	-0.307414	-1.23749	2163.17	2676.89
ENSMUSG00000079481	Nhsl2	9.45727e-24	3.40234e-22	5.47083	2.45176	5.47083	110.114	20.1275	2.83406e-23	7.56594e-22	4.87575	2.28563	4.87575	93.7305	19.2238	1.83057e-25	7.99686e-24	4.62266	2.20872	4.62266	137.602	29.7668	1.35368e-10	4.314e-10	3.18285	1.67032	3.18285	43.0351	13.5209	1.26713e-11	9.07355e-11	4.12598	2.04474	4.12598	29.5999	7.17404
ENSMUSG00000028811	Yars	9.78928e-24	3.51239e-22	0.730501	-0.453042	-1.36892	2763.71	3783.31	3.68708e-68	5.11439e-66	0.601414	-0.73357	-1.66275	2219.42	3690.34	0.00244535	0.00830864	0.91737	-0.124424	-1.09007	3627.41	3954.14	5.71195e-47	1.69282e-45	0.664347	-0.589992	-1.50524	3329.14	5011.16	1.40758e-11	1.00419e-10	0.822422	-0.28205	-1.21592	2672.61	3249.68
ENSMUSG00000049624	Slc17a5	1.11365e-23	3.98515e-22	0.692671	-0.529758	-1.44369	1662.57	2400.22	3.42357e-43	2.31478e-41	0.62917	-0.668479	-1.5894	1737.98	2762.34	2.47986e-12	3.78735e-11	0.787851	-0.344006	-1.26928	1558.99	1978.79	2.49123e-70	2.01925e-68	0.544005	-0.878307	-1.83822	1226.16	2253.94	5.89604e-15	6.25641e-14	0.764378	-0.387641	-1.30825	1363.53	1783.84
ENSMUSG00000048332	Lhfp	1.43465e-23	5.12021e-22	0.514259	-0.959432	-1.94454	275.814	536.332	4.6362e-34	2.31037e-32	0.469509	-1.09078	-2.12989	261.762	557.524	1.86991e-23	6.93102e-22	0.536883	-0.89732	-1.8626	258.117	480.769	2.57908e-21	1.68782e-20	0.550007	-0.862479	-1.81816	234.925	427.132	1.27731e-10	8.227e-10	0.673826	-0.569553	-1.48406	314.499	466.737
ENSMUSG00000024644	Cndp2	1.44165e-23	5.13157e-22	0.735049	-0.444088	-1.36045	3713.18	5051.61	5.58389e-24	1.56523e-22	0.752342	-0.41054	-1.32918	4109.87	5462.77	3.61187e-13	6.00713e-12	0.812993	-0.298685	-1.23002	3327.26	4092.6	6.2724e-52	2.26869e-50	0.647035	-0.628083	-1.54551	2679.41	4141.05	1.24474e-30	4.55106e-29	0.718967	-0.476002	-1.39088	2836.58	3945.35
ENSMUSG00000066443	Gm10163	1.46693e-23	5.20779e-22	1.47127	0.557059	1.47127	2668.71	1813.89	9.79677e-23	2.51077e-21	1.41982	0.505703	1.41982	2407.75	1695.82	5.19679e-20	1.54015e-18	1.38802	0.473029	1.38802	2219.5	1599.04	8.69811e-49	2.74082e-47	1.69229	0.758973	1.69229	2649.66	1565.73	5.448e-38	3.2292e-36	1.57742	0.657568	1.57742	2946.88	1868.16
ENSMUSG00000051950	B3glct	1.51047e-23	5.34827e-22	2.16611	1.11511	2.16611	236.947	109.388	1.47994e-30	6.24221e-29	2.25047	1.17023	2.25047	274.154	121.821	1.09804e-23	4.13841e-22	1.96661	0.975712	1.96661	310.102	157.683	4.39158e-21	2.82856e-20	1.94803	0.962018	1.94803	258.662	132.781	1.58707e-15	1.79597e-14	1.7773	0.829691	1.7773	209.679	117.976
ENSMUSG00000041135	Ripk2	1.67308e-23	5.90848e-22	0.604823	-0.725416	-1.65338	394.068	651.542	3.02685e-37	1.69693e-35	0.539124	-0.89131	-1.85486	322.356	597.925	1.90939e-13	3.27689e-12	0.697619	-0.519488	-1.43345	321.925	461.462	6.52465e-22	4.4928e-21	0.620195	-0.689207	-1.6124	285.1	459.694	8.40315e-16	9.81462e-15	0.673324	-0.570628	-1.48517	311.385	462.46
ENSMUSG00000040552	C3ar1	1.82318e-23	6.42169e-22	0.668348	-0.581328	-1.49623	1732.5	2592.21	1.00893e-14	1.47077e-13	0.752309	-0.410602	-1.32924	2221.63	2953.07	9.0788e-23	3.23162e-21	0.694477	-0.526001	-1.43993	1763.63	2539.51	1.60883e-34	2.38664e-33	0.62423	-0.679851	-1.60197	1044.71	1673.6	3.10381e-51	3.34094e-49	0.555309	-0.848636	-1.8008	851.538	1533.45
ENSMUSG00000026879	Gsn	2.58396e-23	9.07758e-22	0.645755	-0.63094	-1.54857	23619.1	36575.9	2.24063e-30	9.33365e-29	0.631159	-0.663926	-1.58439	21123.6	33467.9	2.65839e-13	4.4879e-12	0.744648	-0.425369	-1.34292	11133.6	14951.5	3.92502e-21	2.54022e-20	0.68309	-0.549852	-1.46394	9091.67	13309.6	3.3368e-24	8.23791e-23	0.663953	-0.590847	-1.50613	10168.2	15314.6
ENSMUSG00000056069	Otulinl	2.72459e-23	9.54669e-22	1.59147	0.670363	1.59147	1688	1060.65	3.94989e-30	1.63024e-28	1.62585	0.701193	1.62585	1996.78	1228.14	1.84148e-14	3.58985e-13	1.38486	0.469743	1.38486	1832.71	1323.39	9.59015e-54	3.80636e-52	1.91836	0.939871	1.91836	2752.24	1434.69	1.69153e-56	2.3224e-54	1.94324	0.958463	1.94324	2967.3	1526.99
ENSMUSG00000011179	Odc1	3.11114e-23	1.08728e-21	1.47814	0.563787	1.47814	5391.63	3647.57	6.56909e-06	3.34167e-05	1.17698	0.235091	1.17698	4405.44	3743	0.0312393	0.0733551	1.07948	0.11034	1.07948	8912.95	8256.69	3.30805e-54	1.33663e-52	1.73923	0.798447	1.73923	9514.44	5470.5	2.94527e-24	7.31155e-23	1.43446	0.520503	1.43446	10736.6	7484.77
ENSMUSG00000024084	Qpct	3.81262e-23	1.32899e-21	2.15771	1.1095	2.15771	342.418	158.695	2.82235e-24	8.02849e-23	1.9953	0.996604	1.9953	521.905	261.567	3.21271e-31	1.90427e-29	2.23881	1.16273	2.23881	451.715	201.765	1.14153e-55	4.92287e-54	2.99977	1.58485	2.99977	584.063	194.702	1.17122e-64	2.18872e-62	3.2457	1.69853	3.2457	612.8	188.804
ENSMUSG00000003131	Pafah1b2	3.87859e-23	1.34849e-21	1.31334	0.393245	1.31334	3225.92	2456.26	5.34234e-24	1.50065e-22	1.29261	0.370287	1.29261	3245.98	2511.18	1.22739e-15	2.62552e-14	1.22101	0.28807	1.22101	3735.83	3059.63	2.06235e-75	1.94049e-73	1.57985	0.659788	1.57985	4819.75	3050.76	4.96298e-71	1.21412e-68	1.55424	0.636208	1.55424	4908.92	3158.41
ENSMUSG00000019494	Cops6	3.99976e-23	1.38703e-21	1.31296	0.392821	1.31296	3191.46	2430.74	8.7952e-08	6.02236e-07	1.14569	0.19622	1.14569	2968.84	2591.31	2.79874e-25	1.19168e-23	1.29737	0.375587	1.29737	3590.53	2767.55	1.02813e-64	6.58737e-63	1.53141	0.614863	1.53141	4177.38	2727.79	3.19195e-57	4.5689e-55	1.48431	0.569788	1.48431	4589.73	3092.18
ENSMUSG00000036158	Prickle1	4.75513e-23	1.64474e-21	3.21067	1.68287	3.21067	132.567	41.2896	2.35448e-22	5.9214e-21	2.84108	1.50644	2.84108	137.688	48.4634	3.0058e-28	1.52615e-26	3.26331	1.70634	3.26331	146.487	44.889	3.37163e-07	8.17097e-07	1.774	0.827005	1.774	84.8197	47.8128	9.71319e-15	1.00223e-13	2.36709	1.24312	2.36709	101.928	43.0603
ENSMUSG00000020641	Rsad2	5.15254e-23	1.77763e-21	0.00166683	-9.22868	-599.94	0.161319	96.7817	1.50447e-16	2.53668e-15	0.00860874	-6.85998	-116.161	0.544944	63.3013	3.68635e-22	1.2653e-20	0.00324744	-8.26648	-307.935	0.196451	60.4939	1.07697e-25	9.50825e-25	0.00202839	-8.94545	-493.002	0.171948	84.7708	5.03771e-24	1.21692e-22	0.00899897	-6.79602	-111.124	0.837255	93.0389
ENSMUSG00000021577	Sdha	5.66841e-23	1.9506e-21	0.788173	-0.343415	-1.26876	7300.25	9262.24	1.6801e-26	5.5851e-25	0.788881	-0.34212	-1.26762	6645.27	8423.67	0.0149536	0.0394899	0.947761	-0.0774042	-1.05512	8631.77	9107.53	6.76086e-76	6.45159e-74	0.662954	-0.593019	-1.5084	5889.21	8883.27	1.41493e-50	1.4758e-48	0.716345	-0.481273	-1.39598	5982.26	8351.09
ENSMUSG00000020994	Pnn	7.27268e-23	2.49174e-21	1.43246	0.518491	1.43246	2839.71	1982.41	4.90258e-36	2.63857e-34	1.52252	0.606462	1.52252	3049.4	2002.86	6.13289e-16	1.35498e-14	1.30531	0.38439	1.30531	3725.14	2853.84	6.42937e-08	1.65122e-07	1.19946	0.262386	1.19946	2579.7	2150.71	0.00140474	0.00323367	1.11417	0.155966	1.11417	2188.17	1963.95
ENSMUSG00000024164	C3	7.27799e-23	2.49174e-21	0.537769	-0.894942	-1.85954	1400.54	2604.36	1.19496e-69	1.76684e-67	0.360013	-1.47388	-2.77768	1192.15	3311.41	2.50065e-70	6.34834e-68	0.355553	-1.49186	-2.81252	932.662	2623.13	4.32238e-231	6.46196e-228	0.138271	-2.85443	-7.23218	332.453	2404.36	7.4489e-84	2.33081e-81	0.307378	-1.70191	-3.25332	409.518	1332.3
ENSMUSG00000028717	Tal1	7.782e-23	2.65753e-21	1.52867	0.612273	1.52867	779.793	510.113	1.74712e-27	6.12173e-26	1.54549	0.628062	1.54549	806.29	521.706	5.62931e-37	4.30354e-35	1.62776	0.702885	1.62776	1072.67	658.984	8.85218e-21	5.58135e-20	1.4386	0.524661	1.4386	962.473	669.037	5.94631e-23	1.30305e-21	1.46677	0.552639	1.46677	944.231	643.75
ENSMUSG00000040570	Rundc3b	8.16241e-23	2.78039e-21	4.05271	2.01889	4.05271	113.635	28.0393	1.20985e-14	1.7485e-13	2.74244	1.45546	2.74244	91.3051	33.2933	2.343e-21	7.63319e-20	3.55856	1.83129	3.55856	94.855	26.6555	6.08525e-21	3.87492e-20	3.58426	1.84167	3.58426	100.467	28.0299	7.53414e-39	4.65009e-37	5.34606	2.41848	5.34606	168.082	31.4404
ENSMUSG00000015243	Abca1	9.36728e-23	3.18275e-21	1.8155	0.860365	1.8155	2603.64	1434.12	7.91206e-07	4.65894e-06	1.32868	0.409993	1.32868	997.176	750.501	4.43451e-10	5.16145e-09	1.41332	0.499091	1.41332	2440	1726.43	0.00124985	0.00214362	1.20759	0.272128	1.20759	763.962	632.635	1.35235e-13	1.22366e-12	1.55139	0.633566	1.55139	705.454	454.723
ENSMUSG00000002748	Baz1b	9.6195e-23	3.26021e-21	1.44072	0.526791	1.44072	4391.07	3047.83	5.93381e-32	2.70642e-30	1.4921	0.577346	1.4921	4933.76	3306.58	5.7153e-34	3.84497e-32	1.5108	0.595309	1.5108	5008.81	3315.34	6.18945e-05	0.000121949	1.14676	0.197565	1.14676	3783.01	3298.87	8.11595e-07	3.15607e-06	1.1857	0.245737	1.1857	3012.82	2540.96
ENSMUSG00000022546	Gpt	1.01558e-22	3.43331e-21	0.723012	-0.467909	-1.3831	1806.51	2498.6	8.04287e-21	1.82183e-19	0.752416	-0.410397	-1.32905	1980.58	2632.29	5.15208e-43	5.21213e-41	0.654369	-0.611825	-1.52819	1545.67	2362.07	4.40665e-10	1.35245e-09	0.828891	-0.270746	-1.20643	2315.05	2792.95	3.30467e-14	3.22205e-13	0.795972	-0.32921	-1.25633	2243.72	2818.84
ENSMUSG00000018395	Kif3a	1.14922e-22	3.87539e-21	0.679235	-0.558018	-1.47225	1579.19	2324.96	4.45219e-08	3.1595e-07	0.818113	-0.289629	-1.22233	1541.88	1884.68	0.109075	0.202567	0.941716	-0.0866367	-1.06189	1231.31	1307.52	3.60648e-70	2.88841e-68	0.509584	-0.972609	-1.96239	825.976	1620.88	4.17662e-37	2.28441e-35	0.615998	-0.699002	-1.62338	890.712	1445.97
ENSMUSG00000025234	Arih1	1.19459e-22	4.0183e-21	1.29434	0.372216	1.29434	3547.93	2741.11	1.96563e-16	3.28134e-15	1.22159	0.28876	1.22159	3462.64	2834.53	3.28891e-26	1.50008e-24	1.29238	0.370035	1.29238	3635.96	2813.37	1.73428e-24	1.41081e-23	1.28276	0.359247	1.28276	3553.53	2770.23	1.20844e-23	2.81306e-22	1.27619	0.351841	1.27619	3490.03	2734.73
ENSMUSG00000051235	Gen1	1.19822e-22	4.02046e-21	1.73932	0.798521	1.73932	624.871	359.262	2.78697e-37	1.56898e-35	1.94279	0.95813	1.94279	712.063	366.516	1.21341e-10	1.53444e-09	1.37148	0.455731	1.37148	981.038	715.315	1.64965e-24	1.34684e-23	1.65462	0.7265	1.65462	1118.38	675.913	3.31345e-17	4.41411e-16	1.52508	0.608884	1.52508	858.5	562.922
ENSMUSG00000026675	Hsd17b7	1.29004e-22	4.3178e-21	0.482132	-1.0525	-2.07412	209.922	435.403	2.78994e-26	9.22327e-25	0.436131	-1.19717	-2.29289	99.9174	229.1	1.73503e-16	3.97021e-15	0.534654	-0.903322	-1.87037	119.239	223.021	5.36057e-20	3.20562e-19	0.532364	-0.909516	-1.87841	223.255	419.366	6.42307e-28	1.95085e-26	0.473498	-1.07857	-2.11194	233.784	493.739
ENSMUSG00000079111	Kdelr2	1.32124e-22	4.41124e-21	1.39354	0.478756	1.39354	1815.59	1302.86	1.46671e-21	3.49284e-20	1.34885	0.431727	1.34885	1812.25	1343.55	1.48847e-27	7.20406e-26	1.39624	0.481548	1.39624	2208.82	1581.98	2.78612e-28	2.85726e-27	1.41539	0.501196	1.41539	1846.23	1304.4	4.39854e-20	7.62659e-19	1.33674	0.418717	1.33674	1656.36	1239.11
ENSMUSG00000028164	Manba	1.33602e-22	4.44955e-21	1.21049	0.275587	1.21049	3737.68	3087.75	9.70182e-16	1.53034e-14	1.15515	0.208084	1.15515	3994.11	3457.65	4.01864e-14	7.48903e-13	1.14634	0.197034	1.14634	3689.41	3218.43	1.47454e-07	3.67816e-07	1.10042	0.138053	1.10042	3577.69	3251.21	1.68673e-14	1.69239e-13	1.15074	0.20256	1.15074	3446.89	2995.37
ENSMUSG00000013846	St3gal1	1.3464e-22	4.47304e-21	0.557642	-0.842589	-1.79327	564.51	1012.32	3.65865e-27	1.24311e-25	0.553125	-0.854323	-1.80791	612.218	1106.84	1.36746e-27	6.66637e-26	0.548721	-0.865855	-1.82242	553.353	1008.44	4.64471e-70	3.67615e-68	0.367591	-1.44383	-2.72041	357.739	973.197	4.03293e-36	2.11141e-34	0.482292	-1.05202	-2.07343	309.408	641.537
ENSMUSG00000096768	Gm47283	1.39852e-22	4.63474e-21	0.378128	-1.40306	-2.64461	95.5132	252.595	2.11367e-23	5.68789e-22	0.40834	-1.29216	-2.44894	127.338	311.844	2.79242e-51	3.79516e-49	0.260259	-1.94198	-3.84232	117.495	451.454	1.67888e-32	2.22261e-31	0.351821	-1.50709	-2.84236	137.312	390.291	2.04217e-53	2.47545e-51	0.248676	-2.00766	-4.0213	103.242	415.165
ENSMUSG00000037960	Card19	1.68449e-22	5.56876e-21	0.654026	-0.612581	-1.52899	647.781	990.451	1.3616e-17	2.48242e-16	0.713155	-0.487713	-1.40222	812.186	1138.86	4.51342e-18	1.14365e-16	0.69433	-0.526306	-1.44024	498.896	718.529	5.79649e-09	1.61977e-08	0.784152	-0.350795	-1.27526	558.473	712.2	6.95021e-17	8.97458e-16	0.710055	-0.493998	-1.40834	598.481	842.865
ENSMUSG00000019139	Isyna1	2.1364e-22	7.03136e-21	0.716154	-0.481658	-1.39635	8177.53	11418.7	2.78446e-43	1.89217e-41	0.647717	-0.626565	-1.54388	6911.42	10670.4	8.237e-12	1.19428e-10	0.807403	-0.30864	-1.23854	9811.27	12151.6	3.19819e-66	2.16239e-64	0.582775	-0.778989	-1.71593	7293.99	12516	1.211e-43	9.36437e-42	0.64686	-0.628474	-1.54593	7126.03	11016.3
ENSMUSG00000025950	Idh1	2.13737e-22	7.03136e-21	0.737189	-0.439893	-1.3565	2665.34	3615.55	7.96487e-32	3.59622e-30	0.707805	-0.498576	-1.41282	2052.57	2899.91	5.0085e-84	1.64364e-81	0.565921	-0.821328	-1.76703	1947.25	3440.85	2.00102e-09	5.79654e-09	0.841798	-0.248453	-1.18793	3049.59	3622.71	3.31809e-11	2.27664e-10	0.827538	-0.273103	-1.2084	3290.55	3976.31
ENSMUSG00000103039	Gm37123	2.20704e-22	7.24287e-21	0.112296	-3.15462	-8.905	7.68449	68.4304	7.17303e-16	1.14897e-14	0.210278	-2.24963	-4.75562	13.0965	62.2821	3.14886e-15	6.49815e-14	0.196205	-2.34957	-5.09671	9.53252	48.5845	9.67137e-25	8.02765e-24	0.10941	-3.19219	-9.13994	6.86698	62.7638	1.26393e-17	1.76963e-16	0.179193	-2.48042	-5.58058	10.1798	56.8092
ENSMUSG00000040354	Mars1	2.65367e-22	8.68739e-21	0.719298	-0.475338	-1.39024	2456.45	3415.07	3.75109e-57	3.73859e-55	0.605361	-0.724133	-1.65191	2066.59	3413.81	5.55381e-05	0.00028339	0.882617	-0.18014	-1.13299	3021.51	3423.35	1.79163e-05	3.72587e-05	0.877507	-0.188517	-1.13959	4418.21	5034.95	0.108724	0.161967	1.05056	0.0711533	1.05056	3820.38	3636.53
ENSMUSG00000005580	Adcy9	2.77662e-22	9.06783e-21	0.538012	-0.894289	-1.85869	341.436	634.624	4.08493e-25	1.25486e-23	0.539411	-0.890543	-1.85387	328.694	609.357	0.000129392	0.00060873	0.794863	-0.331223	-1.25808	347.929	437.723	7.27787e-49	2.31498e-47	0.388603	-1.36363	-2.57332	163.344	420.337	9.01132e-29	2.87316e-27	0.489964	-1.02925	-2.04097	183.172	373.847
ENSMUSG00000022125	Cln5	3.24159e-22	1.05607e-20	0.712463	-0.489113	-1.40358	2246.63	3153.32	1.72077e-31	7.59114e-30	0.687663	-0.540227	-1.4542	2422.91	3523.39	1.25637e-20	3.88608e-19	0.740594	-0.433246	-1.35027	2204.27	2976.35	0.474279	0.530813	0.977324	-0.0330906	-1.0232	2818.04	2883.42	0.0108656	0.0207814	1.08427	0.116722	1.08427	3424.8	3158.63
ENSMUSG00000003882	Il7r	3.54524e-22	1.1522e-20	0.12777	-2.96838	-7.82658	10.8626	85.017	1.29622e-25	4.10368e-24	0.155786	-2.68236	-6.41905	22.6312	145.271	1.30269e-15	2.78218e-14	0.136136	-2.87688	-7.34561	4.97738	36.5619	5.15832e-18	2.71114e-17	0.0461056	-4.43891	-21.6893	1.56034	33.8428	9.1717e-19	1.41682e-17	0.0524877	-4.25188	-19.0521	2.00084	38.1202
ENSMUSG00000029726	Mepce	4.27681e-22	1.38661e-20	1.54378	0.626467	1.54378	1361.95	882.217	5.44963e-25	1.65519e-23	1.5353	0.618517	1.5353	1353.1	881.328	1.21036e-24	4.8613e-23	1.5211	0.605113	1.5211	1532.83	1007.71	0.00744536	0.0115651	1.11714	0.159816	1.11714	1188.2	1063.61	1.45066e-07	6.23399e-07	1.24793	0.319533	1.24793	1023.39	820.075
ENSMUSG00000041645	Ddx24	4.36924e-22	1.41317e-20	1.22129	0.288409	1.22129	4886.11	4000.77	8.61841e-15	1.26319e-13	1.16156	0.216061	1.16156	4451.05	3831.97	1.38195e-13	2.40235e-12	1.15019	0.201875	1.15019	5204.49	4524.88	0.932319	0.942405	0.99837	-0.00235343	-1.00163	4320.15	4327.2	0.33146	0.419824	0.981415	-0.0270649	-1.01894	3975.48	4050.77
ENSMUSG00000022477	Aco2	4.60543e-22	1.486e-20	0.810095	-0.303837	-1.23442	10579.9	13060.1	2.02487e-48	1.65119e-46	0.745821	-0.423099	-1.3408	9837.95	13190.8	5.4797e-05	0.000280233	0.922502	-0.116376	-1.08401	11135.2	12070.6	5.41525e-36	8.71557e-35	0.777789	-0.362549	-1.2857	9702.24	12474.1	2.47694e-20	4.39673e-19	0.831422	-0.266348	-1.20276	10979.4	13205.6
ENSMUSG00000036006	Ripor2	4.71475e-22	1.51763e-20	0.314149	-1.67048	-3.1832	34.4103	109.535	2.12532e-41	1.34255e-39	0.203057	-2.30004	-4.92472	28.1751	138.755	1.14202e-29	6.27179e-28	0.277249	-1.85075	-3.60686	33.9723	122.533	4.4085e-27	4.1979e-26	0.300537	-1.73439	-3.32738	34.8932	116.103	6.9727e-24	1.66935e-22	0.308429	-1.69699	-3.24224	30.4415	98.6986
ENSMUSG00000038387	Rras	5.10378e-22	1.63893e-20	0.471079	-1.08596	-2.12279	192.497	408.63	5.71802e-25	1.73279e-23	0.462222	-1.11334	-2.16346	156.725	339.068	2.60361e-10	3.14185e-09	0.581995	-0.780923	-1.71823	78.9785	135.703	2.16346e-20	1.32616e-19	0.491502	-1.02473	-2.03458	127.969	260.364	5.59388e-17	7.30734e-16	0.535236	-0.901754	-1.86834	159.836	298.627
ENSMUSG00000026142	Rhbdd1	5.84323e-22	1.87192e-20	0.667961	-0.582164	-1.49709	803.446	1202.83	5.11945e-30	2.10649e-28	0.642951	-0.63722	-1.55533	821.012	1276.94	0.956634	0.975132	0.99782	-0.0031478	-1.00218	731.249	732.846	2.40131e-49	7.82316e-48	0.560842	-0.834334	-1.78303	695.579	1240.24	0.000101429	0.000287251	0.852766	-0.229779	-1.17266	596.295	699.249
ENSMUSG00000049932	H2ax	6.27555e-22	2.00564e-20	1.4813	0.566867	1.4813	2350.17	1586.56	1.96432e-08	1.46103e-07	1.2333	0.302522	1.2333	2350.7	1906.03	5.21644e-15	1.06506e-13	1.33266	0.414307	1.33266	3310.37	2484.04	8.80793e-20	5.18874e-19	1.40028	0.485718	1.40028	3092.79	2208.69	5.10538e-07	2.03595e-06	1.20359	0.267346	1.20359	2854.88	2371.97
ENSMUSG00000060733	Ipmk	6.3357e-22	2.02007e-20	0.721339	-0.471251	-1.38631	1629.38	2258.83	2.48529e-69	3.59565e-67	0.573347	-0.802519	-1.74414	1422.18	2480.49	1.6746e-05	9.57171e-05	0.873422	-0.195249	-1.14492	1695.74	1941.49	1.20074e-68	9.02566e-67	0.57406	-0.800727	-1.74198	1326.27	2310.34	1.58308e-06	5.9184e-06	0.854973	-0.22605	-1.16963	1195.18	1397.92
ENSMUSG00000045763	Basp1	6.72169e-22	2.13807e-20	0.687717	-0.540113	-1.45409	4805.26	6987.26	4.51403e-09	3.60453e-08	0.811159	-0.301943	-1.2328	4975.05	6133.26	4.933e-21	1.57657e-19	0.712991	-0.488045	-1.40254	3556.59	4988.27	3.11983e-19	1.7697e-18	0.722125	-0.469679	-1.3848	2716.01	3761.13	1.97472e-45	1.67106e-43	0.599531	-0.738094	-1.66797	2815.82	4696.7
ENSMUSG00000042599	Kdm7a	6.99559e-22	2.21995e-20	0.722117	-0.469695	-1.38482	1549.88	2146.3	5.21889e-37	2.90166e-35	0.667535	-0.583084	-1.49805	1327.26	1988.3	3.14248e-26	1.44307e-24	0.710062	-0.493984	-1.40833	1140.52	1606.23	2.89541e-39	5.66246e-38	0.654104	-0.612408	-1.52881	1090.8	1667.62	2.09337e-06	7.6643e-06	0.859347	-0.218687	-1.16367	1365.56	1589.07
ENSMUSG00000027068	Dhrs9	7.4483e-22	2.35805e-20	0.529562	-0.917128	-1.88835	708.045	1337.04	5.99652e-23	1.56363e-21	0.551502	-0.858563	-1.81323	879.27	1594.32	3.89836e-20	1.17343e-18	0.567981	-0.816085	-1.76062	582.625	1025.78	5.74238e-69	4.34066e-67	0.320963	-1.63952	-3.11563	253.496	789.798	2.86224e-27	8.35389e-26	0.496129	-1.01121	-2.01561	292.384	589.33
ENSMUSG00000021710	Nln	7.51469e-22	2.37348e-20	0.658474	-0.602801	-1.51866	1125.23	1708.84	4.76452e-35	2.49442e-33	0.607987	-0.717888	-1.64477	1068.59	1757.59	6.77988e-14	1.22612e-12	0.741249	-0.43197	-1.34907	1229.81	1659.1	7.15204e-63	4.23924e-61	0.501772	-0.994896	-1.99294	745.064	1484.87	4.10892e-41	2.82069e-39	0.574237	-0.800282	-1.74144	768.95	1339.08
ENSMUSG00000004451	Ralb	8.54291e-22	2.69192e-20	0.795555	-0.329967	-1.25698	4937.3	6206.11	1.5538e-28	5.87259e-27	0.782529	-0.353783	-1.27791	4445.24	5680.61	5.4815e-32	3.35244e-30	0.770312	-0.376485	-1.29817	4172.67	5416.86	0.00125945	0.00215899	1.07409	0.103118	1.07409	5029.47	4682.53	8.49344e-05	0.000242941	0.916735	-0.125424	-1.09083	4647.59	5069.72
ENSMUSG00000107476	Zfp862-ps	8.66304e-22	2.72339e-20	1.91816	0.939722	1.91816	374.032	194.995	1.88911e-24	5.4545e-23	1.89776	0.924299	1.89776	389.181	205.073	7.72351e-09	7.62434e-08	1.426	0.511979	1.426	364.127	255.348	1.69058e-06	3.85997e-06	1.35709	0.440515	1.35709	296.736	218.656	1.28497e-08	6.39868e-08	1.47068	0.556486	1.47068	215.974	146.853
ENSMUSG00000027111	Itga6	8.98758e-22	2.81883e-20	1.42985	0.515866	1.42985	1686.48	1179.48	2.02056e-19	4.1443e-18	1.36197	0.445697	1.36197	1755.06	1288.62	1.0773e-88	3.81449e-86	1.98077	0.986059	1.98077	2156.27	1088.6	2.32022e-19	1.32506e-18	1.37909	0.463717	1.37909	1256.07	910.793	1.8862e-14	1.87574e-13	1.30825	0.387643	1.30825	1356.19	1036.64
ENSMUSG00000000149	Gna12	9.12648e-22	2.85574e-20	1.51668	0.60092	1.51668	3512.59	2315.97	2.31238e-14	3.22749e-13	1.35635	0.439731	1.35635	3141.94	2316.47	4.15362e-29	2.21774e-27	1.55589	0.637738	1.55589	4605.54	2960.07	0.0218413	0.0317051	0.912784	-0.131655	-1.09555	2801.02	3068.65	0.00898	0.0174882	1.11062	0.151368	1.11062	2431.87	2189.64
ENSMUSG00000057329	Bcl2	9.66951e-22	3.01864e-20	0.60698	-0.720278	-1.6475	821.16	1352.86	1.05096e-12	1.23499e-11	0.709916	-0.49428	-1.40862	879.193	1238.45	4.92768e-09	5.0077e-08	0.750463	-0.414147	-1.33251	678.428	904.013	5.61905e-53	2.1297e-51	0.466107	-1.10127	-2.14543	482.943	1036.12	9.6729e-19	1.49253e-17	0.639803	-0.644301	-1.56298	479.354	749.221
ENSMUSG00000059994	Fcrl1	1.22172e-21	3.80514e-20	1.7422	0.800913	1.7422	413.233	237.19	5.22226e-33	2.50948e-31	1.87834	0.909457	1.87834	513.582	273.423	3.46352e-07	2.70625e-06	1.30504	0.384099	1.30504	420.365	322.108	8.5992e-19	4.73995e-18	1.57074	0.651441	1.57074	582.559	370.882	8.687e-19	1.34659e-17	1.58435	0.663895	1.58435	494.252	311.958
ENSMUSG00000073643	Wdfy1	1.2422e-21	3.85999e-20	0.766732	-0.383206	-1.30424	2442.84	3186.04	8.30916e-21	1.87899e-19	0.78473	-0.349733	-1.27432	2310.39	2944.19	4.2704e-10	4.98336e-09	0.850236	-0.234065	-1.17614	2243.82	2639.05	6.01689e-32	7.7471e-31	0.73425	-0.445657	-1.36193	1937.6	2638.88	8.57338e-14	7.95003e-13	0.825511	-0.276641	-1.21137	2496.32	3023.97
ENSMUSG00000022241	Tars	1.37015e-21	4.24778e-20	0.738796	-0.436753	-1.35355	2676.21	3622.4	4.99324e-37	2.78772e-35	0.687042	-0.541529	-1.45551	2283.29	3323.36	0.685391	0.798367	1.01177	0.0168755	1.01177	3658.39	3615.84	2.56668e-43	6.34829e-42	0.671504	-0.574532	-1.48919	3149.68	4690.49	0.00520986	0.0106646	0.920409	-0.119654	-1.08647	2327.62	2528.89
ENSMUSG00000026739	Bmi1	1.45846e-21	4.51118e-20	1.45596	0.541972	1.45596	1279.33	878.682	5.93207e-17	1.03792e-15	1.35607	0.439432	1.35607	1266.86	934.217	1.34004e-07	1.11092e-06	1.20442	0.268337	1.20442	1541.48	1279.85	4.28619e-27	4.09302e-26	1.47731	0.562971	1.47731	1437.13	972.804	9.18992e-23	1.9721e-21	1.41871	0.504579	1.41871	1559.17	1099
ENSMUSG00000020034	Tcp11l2	1.64618e-21	5.08012e-20	0.699228	-0.516164	-1.43015	1608.48	2300.37	4.45996e-11	4.41935e-10	0.793182	-0.334276	-1.26074	1432.29	1805.76	3.27347e-07	2.57269e-06	0.827749	-0.272734	-1.2081	873.288	1055.02	9.19297e-09	2.53622e-08	0.808951	-0.305875	-1.23617	901.745	1114.71	7.04832e-08	3.17706e-07	0.820355	-0.28568	-1.21898	929.75	1133.35
ENSMUSG00000056413	Adap1	1.73081e-21	5.32908e-20	1.36205	0.445785	1.36205	2155.67	1582.66	4.73106e-26	1.53389e-24	1.3715	0.455751	1.3715	2249.97	1640.52	3.22237e-24	1.25309e-22	1.34905	0.431943	1.34905	2510.03	1860.59	1.00894e-07	2.55175e-07	1.17573	0.23356	1.17573	1806.53	1536.52	6.6475e-08	3.00343e-07	1.17903	0.237603	1.17903	1704.87	1445.99
ENSMUSG00000040451	Sgms1	2.04047e-21	6.26815e-20	0.701661	-0.511153	-1.42519	868.885	1238.32	5.20538e-13	6.29276e-12	0.783654	-0.351712	-1.27607	1141.56	1456.71	1.62108e-24	6.45315e-23	0.699207	-0.516209	-1.43019	802.768	1148.11	0.0233322	0.0337455	0.924201	-0.113721	-1.08202	973.096	1052.9	1.6136e-17	2.22905e-16	0.745443	-0.42383	-1.34148	919.462	1233.44
ENSMUSG00000021149	Gtpbp4	2.55341e-21	7.82297e-20	0.790289	-0.339547	-1.26536	2365.13	2992.74	1.01608e-49	8.4915e-48	0.707355	-0.499493	-1.41372	2074.79	2933.17	2.86105e-22	9.87061e-21	0.799416	-0.322982	-1.25091	2317.81	2899.38	1.04669e-62	6.12315e-61	0.676937	-0.562907	-1.47724	1989.57	2939.08	1.54054e-43	1.17772e-41	0.723074	-0.467784	-1.38298	1977.07	2734.26
ENSMUSG00000029622	Arpc1b	2.55824e-21	7.82297e-20	1.26893	0.343608	1.26893	11444.5	9019.05	3.4867e-27	1.18769e-25	1.28227	0.358704	1.28227	11723.9	9143.05	8.84298e-17	2.05496e-15	1.21129	0.276539	1.21129	10703	8836.09	6.821e-75	6.20112e-73	1.52303	0.606943	1.52303	14522.1	9535.01	4.63439e-24	1.12353e-22	1.26113	0.334712	1.26113	13043.7	10342.9
ENSMUSG00000029840	Mtpn	2.93514e-21	8.95516e-20	0.79457	-0.331754	-1.25854	7097.57	8932.59	3.5575e-28	1.31501e-26	0.782409	-0.354006	-1.2781	7309.93	9342.85	2.08901e-18	5.47906e-17	0.822561	-0.281806	-1.21572	7024.34	8539.6	0.00550195	0.00870415	1.06395	0.0894301	1.06395	8075.28	7589.91	0.800953	0.850243	1.00562	0.00808235	1.00562	8566.32	8518.47
ENSMUSG00000055723	Rras2	3.0942e-21	9.4191e-20	0.52709	-0.923879	-1.89721	139.486	264.634	4.51327e-24	1.27576e-22	0.530748	-0.9139	-1.88413	156.424	294.724	1.91685e-25	8.34665e-24	0.533482	-0.906488	-1.87448	182.327	341.767	1.21862e-14	5.13195e-14	0.637867	-0.648673	-1.56773	231.407	362.782	1.17271e-17	1.65223e-16	0.607152	-0.719871	-1.64704	226.615	373.243
ENSMUSG00000015937	Macroh2a1	4.17932e-21	1.26936e-19	0.776927	-0.364149	-1.28712	2480.16	3192.27	1.94352e-34	9.98095e-33	0.734418	-0.445327	-1.36162	2088.01	2843.09	3.43236e-16	7.70991e-15	0.820298	-0.285779	-1.21907	3104.54	3784.65	4.17591e-23	3.11285e-22	0.784313	-0.350498	-1.275	2747.11	3502.57	5.21111e-36	2.69675e-34	0.734977	-0.444229	-1.36059	2607.02	3547.08
ENSMUSG00000032412	Atp1b3	4.80288e-21	1.45547e-19	0.753742	-0.407858	-1.32671	6708.05	8899.67	8.90412e-34	4.37244e-32	0.715811	-0.482349	-1.39702	6175	8626.58	2.77444e-14	5.23563e-13	0.810508	-0.303101	-1.23379	6138.4	7573.52	0.224545	0.27133	1.0338	0.0479613	1.0338	9624.02	9309.34	8.53254e-19	1.32417e-17	0.78478	-0.349639	-1.27424	8273.95	10543
ENSMUSG00000030327	Necap1	4.93264e-21	1.49143e-19	0.729066	-0.455879	-1.37162	1463.07	2006.78	2.07811e-27	7.2146e-26	0.711167	-0.491739	-1.40614	1340.15	1884.44	3.88428e-20	1.17182e-18	0.742495	-0.429547	-1.34681	1030.82	1388.31	0.0731766	0.0974071	0.943169	-0.0844111	-1.06025	1106.35	1173.01	1.19543e-13	1.08974e-12	0.791215	-0.337858	-1.26388	1302.83	1646.62
ENSMUSG00000027411	Vps16	5.31315e-21	1.60288e-19	0.720034	-0.473862	-1.38882	1094.75	1520.42	1.53012e-27	5.37541e-26	0.702155	-0.510139	-1.42419	1088	1549.52	1.33579e-13	2.3251e-12	0.781891	-0.35496	-1.27895	934.32	1194.95	1.17267e-24	9.67397e-24	0.714319	-0.485359	-1.39993	995.263	1393.3	8.0495e-15	8.38864e-14	0.779326	-0.359702	-1.28316	1220.88	1566.59
ENSMUSG00000020917	Acly	5.40602e-21	1.62724e-19	0.691956	-0.531248	-1.44518	5322.78	7692.37	9.40838e-16	1.48598e-14	0.748191	-0.418522	-1.33656	4222.26	5643.3	2.14819e-06	1.45465e-05	0.842834	-0.24668	-1.18647	4386.88	5204.92	2.41109e-39	4.72905e-38	0.62278	-0.683206	-1.6057	3931.74	6313.21	1.7371e-38	1.04342e-36	0.626141	-0.67544	-1.59708	3930.8	6277.82
ENSMUSG00000030785	Cox6a2	5.41808e-21	1.62724e-19	0.0946549	-3.40118	-10.5647	8.78981	92.8617	3.25317e-23	8.63342e-22	0.0465492	-4.4251	-21.4826	3.08007	66.1681	0.000150374	0.000696242	0.404436	-1.30602	-2.47258	10.5043	25.9727	2.52095e-17	1.25861e-16	0.163912	-2.60901	-6.10085	16.3438	99.7109	0.0182876	0.0332647	0.579761	-0.786469	-1.72485	13.8775	23.9366
ENSMUSG00000049300	Prmt6	5.62602e-21	1.68593e-19	1.57994	0.659872	1.57994	810.243	512.831	9.91191e-18	1.82192e-16	1.47503	0.560746	1.47503	762.069	516.646	2.2888e-11	3.13603e-10	1.34025	0.4225	1.34025	924.368	689.699	1.32626e-19	7.70503e-19	1.49068	0.575969	1.49068	991.029	664.817	2.65066e-10	1.63975e-09	1.32504	0.406037	1.32504	808.125	609.886
ENSMUSG00000021072	Tmx1	5.76899e-21	1.72493e-19	1.41626	0.502088	1.41626	2863.25	2021.69	2.24652e-17	4.04644e-16	1.33392	0.415669	1.33392	2938.01	2202.54	1.21556e-10	1.53572e-09	1.24118	0.311711	1.24118	3422.64	2757.58	1.32162e-66	9.07263e-65	1.78737	0.837835	1.78737	4289.23	2399.75	1.39025e-56	1.92844e-54	1.69958	0.765182	1.69958	4511.78	2654.64
ENSMUSG00000055884	Fancm	6.04165e-21	1.80245e-19	1.62868	0.703705	1.62868	808.428	496.37	3.67647e-28	1.35526e-26	1.68669	0.754196	1.68669	929.246	550.928	3.1851e-12	4.82064e-11	1.38645	0.471392	1.38645	908.546	655.305	0.00164132	0.0027789	1.16114	0.21554	1.16114	771.196	664.172	0.000389097	0.00099758	1.18997	0.250922	1.18997	576.432	484.41
ENSMUSG00000001729	Akt1	6.28789e-21	1.87176e-19	1.27113	0.346117	1.27113	9760.63	7678.67	8.66701e-11	8.34153e-10	1.16403	0.219132	1.16403	9776.79	8399.06	3.63929e-10	4.28405e-09	1.15697	0.210356	1.15697	11512.7	9950.74	1.49358e-06	3.42821e-06	1.11911	0.162355	1.11911	9937.23	8879.56	0.0176429	0.0322228	1.05713	0.080152	1.05713	9057.47	8567.99
ENSMUSG00000027303	Ptpra	6.59934e-21	1.96013e-19	0.813141	-0.298422	-1.2298	4114.8	5060.37	9.17848e-20	1.92662e-18	0.831713	-0.265843	-1.20234	4534.08	5451.5	0.0109863	0.0303907	0.948999	-0.075522	-1.05374	3884.71	4093.48	1.02731e-09	3.05131e-09	0.882569	-0.180219	-1.13306	4106.33	4652.71	5.56052e-11	3.73524e-10	0.87448	-0.193503	-1.14354	4021.19	4598.38
ENSMUSG00000034993	Vat1	6.62793e-21	1.96429e-19	0.748726	-0.41749	-1.3356	8085.71	10799.3	6.14634e-19	1.22881e-17	0.777689	-0.362735	-1.28586	7991.38	10275.8	1.35659e-14	2.68031e-13	0.804328	-0.314144	-1.24327	7896.79	9817.87	3.68451e-87	5.57024e-85	0.568709	-0.814238	-1.75837	5205.43	9153.08	4.24278e-50	4.39128e-48	0.655652	-0.608998	-1.5252	6588.62	10049
ENSMUSG00000025498	Irf7	7.79868e-21	2.30618e-19	0.474139	-1.07662	-2.10909	219.088	462.075	2.51761e-31	1.09626e-29	0.417027	-1.26179	-2.39793	186.947	448.284	1.78349e-25	7.81655e-24	0.44042	-1.18305	-2.27056	131.307	298.14	1.20322e-53	4.7476e-52	0.299431	-1.7397	-3.33967	117.613	392.787	7.42375e-30	2.58105e-28	0.411883	-1.2797	-2.42788	132.625	321.997
ENSMUSG00000029112	Nkx1-1	7.94654e-21	2.34475e-19	0.00234351	-8.73711	-426.71	0.161319	68.8365	2.79876e-22	7.02563e-21	0.00322446	-8.27673	-310.13	0.201277	62.422	5.74854e-24	2.2099e-22	0.00257509	-8.60116	-388.336	0.196451	76.2889	2.47858e-25	2.13641e-24	0.00214585	-8.86424	-466.016	0.171948	80.1305	3.29999e-24	8.16201e-23	0.0024904	-8.64941	-401.542	0.188332	75.623
ENSMUSG00000026073	Il1r2	8.50611e-21	2.50437e-19	3.26816	1.70848	3.26816	439.898	134.601	1.39291e-05	6.62718e-05	1.6953	0.76154	1.6953	160.551	94.7035	1.32261e-21	4.39401e-20	3.36997	1.75273	3.36997	163.306	48.4594	3.09153e-11	1.03448e-10	2.50646	1.32565	2.50646	86.6595	34.5745	1.15466e-23	2.69254e-22	3.72508	1.89727	3.72508	148.92	39.9777
ENSMUSG00000059436	Max	9.32215e-21	2.73864e-19	1.30465	0.383665	1.30465	5572.47	4271.23	9.2348e-18	1.70211e-16	1.25232	0.324603	1.25232	5257.43	4198.15	5.46649e-15	1.11442e-13	1.22611	0.294091	1.22611	5533.77	4513.27	0.0155062	0.0229978	1.06563	0.0917085	1.06563	4688.81	4400.03	1.42411e-05	4.61386e-05	1.12134	0.165229	1.12134	4315.3	3848.32
ENSMUSG00000005981	Trap1	1.11979e-20	3.28251e-19	0.818759	-0.288489	-1.22136	4566.04	5576.78	1.35496e-41	8.64026e-40	0.763205	-0.389858	-1.31026	4063.83	5324.7	0.00271953	0.0090865	0.941733	-0.0866107	-1.06187	4222.15	4483.38	0.0423431	0.0588074	0.96033	-0.0583977	-1.04131	4605.17	4795.4	0.0363651	0.0616392	0.959734	-0.0592928	-1.04195	5379.62	5605.32
ENSMUSG00000018846	Pank3	1.36423e-20	3.99036e-19	0.762493	-0.391204	-1.31149	3621.6	4749.68	7.90476e-20	1.66968e-18	0.780882	-0.356823	-1.2806	3089.43	3956.33	4.14568e-11	5.52826e-10	0.834649	-0.260759	-1.19811	2694.43	3228.22	3.10039e-21	2.02111e-20	0.773102	-0.37127	-1.29349	2909.85	3763.87	3.00186e-18	4.41904e-17	0.790384	-0.339375	-1.26521	3249.46	4111.24
ENSMUSG00000032293	Ireb2	1.38475e-20	4.0416e-19	1.3025	0.381286	1.3025	3183.82	2444.39	9.40539e-20	1.97118e-18	1.2707	0.345619	1.2707	3033.08	2386.94	1.00131e-13	1.77272e-12	1.21636	0.282571	1.21636	2876.47	2364.82	2.74856e-12	9.85396e-12	1.20613	0.270385	1.20613	2500.1	2072.83	1.38338e-14	1.40267e-13	1.22943	0.297985	1.22943	2426.43	1973.63
ENSMUSG00000002733	Plekha3	1.54286e-20	4.49332e-19	0.685695	-0.544361	-1.45837	717.777	1046.79	5.23566e-31	2.26514e-29	0.644672	-0.633362	-1.55118	701.488	1088.13	9.63463e-38	7.7163e-36	0.616726	-0.697299	-1.62147	704.694	1142.64	2.13576e-36	3.51734e-35	0.619465	-0.690905	-1.6143	655.406	1058.02	4.53282e-17	5.97346e-16	0.723235	-0.467463	-1.38268	630.73	872.096
ENSMUSG00000032026	Rexo2	1.55549e-20	4.52032e-19	1.37542	0.459871	1.37542	1628.86	1184.27	1.98749e-16	3.31372e-15	1.29815	0.376458	1.29815	1622.78	1250.07	7.95278e-12	1.15681e-10	1.23332	0.302545	1.23332	2104.69	1706.53	1.29715e-85	1.93923e-83	1.82391	0.867037	1.82391	2888.46	1583.66	7.13785e-53	8.57498e-51	1.5861	0.665488	1.5861	3035.48	1913.8
ENSMUSG00000017737	Mmp9	1.58915e-20	4.60821e-19	0.338425	-1.56309	-2.95487	82.1545	242.756	2.70367e-10	2.46797e-09	0.436401	-1.19627	-2.29147	30.4342	69.739	4.96654e-17	1.16827e-15	0.374778	-1.41589	-2.66825	49.728	132.687	8.41688e-26	7.49002e-25	0.293005	-1.771	-3.41291	44.7979	152.891	3.82375e-12	2.90998e-11	0.406726	-1.29787	-2.45866	30.275	74.436
ENSMUSG00000061815	Rufy4	1.62447e-20	4.70047e-19	0.38267	-1.38583	-2.61322	129.29	337.863	3.64113e-21	8.40333e-20	0.4056	-1.30187	-2.46548	139.167	343.114	2.95229e-24	1.15139e-22	0.361466	-1.46807	-2.76651	87.3524	241.661	6.1596e-30	7.07749e-29	0.318855	-1.64903	-3.13622	78.2958	245.553	7.74605e-15	8.10444e-14	0.44622	-1.16417	-2.24105	71.2417	159.656
ENSMUSG00000024742	Fen1	1.63241e-20	4.71331e-19	1.47321	0.55896	1.47321	2143.59	1455.05	7.78537e-11	7.55242e-10	1.28213	0.358547	1.28213	2171.19	1693.42	0.0152655	0.0401716	1.09433	0.130051	1.09433	3434.04	3138.02	2.14715e-13	8.36175e-13	1.31415	0.394131	1.31415	3819.02	2906.08	0.199703	0.27382	1.04911	0.0691642	1.04911	2920.18	2783.48
ENSMUSG00000042029	Ncapg2	1.86669e-20	5.37823e-19	1.4348	0.520852	1.4348	3769.17	2626.96	1.82919e-27	6.39268e-26	1.47102	0.556812	1.47102	4432.91	3013.51	4.40941e-17	1.04189e-15	1.34441	0.426978	1.34441	5305.24	3946.14	2.09379e-05	4.32949e-05	1.16213	0.216774	1.16213	4729.37	4069.57	5.09732e-08	2.34798e-07	1.21299	0.278573	1.21299	4211.14	3471.69
ENSMUSG00000019832	Rab32	1.8742e-20	5.38834e-19	1.34608	0.428765	1.34608	2612.76	1941.02	3.40614e-11	3.42524e-10	1.21552	0.281571	1.21552	2641.87	2173.46	9.686e-05	0.000469809	1.11997	0.163459	1.11997	2894.78	2584.69	4.82619e-35	7.35407e-34	1.44018	0.526246	1.44018	2881.86	2001.05	7.41758e-44	5.83647e-42	1.48973	0.575055	1.48973	4187.82	2811.12
ENSMUSG00000026994	Galnt3	1.89896e-20	5.44787e-19	1.40426	0.489815	1.40426	903.282	643.242	1.36817e-39	8.14547e-38	1.5654	0.646534	1.5654	1002.34	640.305	4.44375e-58	8.30426e-56	1.7223	0.784337	1.7223	1054.49	612.259	1.75966e-13	6.88662e-13	1.29303	0.370759	1.29303	807.259	624.314	8.33337e-33	3.58228e-31	1.49607	0.581173	1.49607	1004.55	671.458
ENSMUSG00000083282	Ctsf	1.91327e-20	5.47725e-19	0.567969	-0.816116	-1.76066	487.999	859.199	1.43544e-19	2.97136e-18	0.601522	-0.733311	-1.66245	535.754	890.664	1.74722e-10	2.16074e-09	0.679586	-0.557271	-1.47148	274.494	403.913	3.99596e-30	4.65906e-29	0.506346	-0.981805	-1.97494	271.131	535.466	1.62394e-24	4.10716e-23	0.542439	-0.882468	-1.84353	274.484	506.018
ENSMUSG00000061458	Nol10	2.05053e-20	5.85773e-19	1.48866	0.574016	1.48866	976.338	655.849	4.43399e-20	9.59153e-19	1.45066	0.536707	1.45066	864.108	595.667	5.80878e-09	5.82392e-08	1.2519	0.324118	1.2519	1130.29	902.861	1.04078e-27	1.03577e-26	1.52938	0.612948	1.52938	1247.17	815.475	8.94811e-18	1.26867e-16	1.39748	0.482828	1.39748	1121.58	802.572
ENSMUSG00000055541	Lair1	2.16072e-20	6.15942e-19	0.654738	-0.611011	-1.52733	841.398	1285.09	4.88022e-20	1.04894e-18	0.683628	-0.548716	-1.46278	1102.18	1612.26	3.08799e-15	6.38232e-14	0.711483	-0.491098	-1.40551	707.695	994.675	0.728122	0.77153	1.01534	0.0219594	1.01534	751.23	739.882	0.44722	0.537551	0.967755	-0.0472858	-1.03332	818.236	845.499
ENSMUSG00000029729	Zkscan1	2.22768e-20	6.33688e-19	1.49758	0.582637	1.49758	1102.57	736.236	6.45956e-17	1.12728e-15	1.40693	0.492554	1.40693	983.79	699.244	1.2881e-29	7.04529e-28	1.59413	0.672772	1.59413	943.036	591.567	7.78885e-10	2.33874e-09	1.29448	0.37237	1.29448	783.568	605.316	3.2804e-28	1.01935e-26	1.59028	0.66928	1.59028	832.127	523.259
ENSMUSG00000060261	Gtf2i	2.89796e-20	8.22617e-19	1.36793	0.451999	1.36793	6389.27	4670.74	4.09544e-22	1.02424e-20	1.35225	0.435366	1.35225	5974.89	4418.47	3.20683e-36	2.345e-34	1.47857	0.564205	1.47857	6647.57	4495.94	0.950859	0.958553	0.998067	-0.00279212	-1.00194	4324.67	4333.05	8.12263e-05	0.000233177	1.13259	0.179621	1.13259	3916.71	3458.2
ENSMUSG00000037110	Ralgapa2	3.0189e-20	8.55143e-19	0.618758	-0.692554	-1.61614	2113.93	3416.41	2.01203e-08	1.49485e-07	0.764845	-0.386761	-1.30745	2252.82	2945.46	0.952226	0.972241	0.997105	-0.00418223	-1.0029	1708.81	1713.77	5.39274e-56	2.37899e-54	0.459174	-1.12289	-2.17782	845.767	1841.93	2.09416e-21	3.99106e-20	0.626569	-0.674455	-1.59599	1005.28	1604.42
ENSMUSG00000027763	Mbnl1	3.15523e-20	8.91883e-19	1.32964	0.411041	1.32964	5426.79	4081.38	5.98314e-25	1.80906e-23	1.33916	0.421333	1.33916	5868.41	4382.14	4.42646e-13	7.30773e-12	1.22648	0.294519	1.22648	5984.36	4879.32	1.57533e-18	8.53303e-18	1.28121	0.35751	1.28121	6354.87	4960.04	3.80107e-15	4.13447e-14	1.2507	0.322732	1.2507	4942.82	3952.05
ENSMUSG00000041453	Rpl21	3.1858e-20	8.98637e-19	1.42498	0.510945	1.42498	6329.7	4441.95	2.18328e-36	1.19902e-34	1.5599	0.641456	1.5599	6187.27	3966.44	1.54685e-25	6.82387e-24	1.44539	0.531454	1.44539	5840.05	4040.48	7.2395e-45	1.94039e-43	1.64343	0.716708	1.64343	6312.56	3841.1	2.02759e-42	1.46674e-40	1.61698	0.693305	1.61698	6846.68	4234.23
ENSMUSG00000032300	1700017B05Rik	3.38089e-20	9.5167e-19	1.59036	0.669353	1.59036	3888.34	2444.94	8.33405e-26	2.66987e-24	1.62332	0.698948	1.62332	4071.71	2508.26	8.45292e-35	5.89296e-33	1.76094	0.816343	1.76094	4697.33	2667.52	0.000501275	0.000896419	0.851119	-0.232568	-1.17492	2465.51	2896.78	7.50103e-06	2.52948e-05	1.23324	0.302453	1.23324	2163.72	1754.5
ENSMUSG00000047222	Rnase2a	3.40034e-20	9.55147e-19	0.00237417	-8.71836	-421.2	0.161319	67.9475	1.03311e-16	1.75955e-15	0.00676126	-7.20849	-147.901	0.201277	29.7691	4.99548e-20	1.48704e-18	0.00408897	-7.93405	-244.56	0.196451	48.044	1.40014e-16	6.64747e-16	0.00681608	-7.19684	-146.712	0.171948	25.2268	1.21109e-16	1.53151e-15	0.00681319	-7.19745	-146.774	0.188332	27.6422
ENSMUSG00000047945	Marcksl1	3.52585e-20	9.88339e-19	1.54493	0.627541	1.54493	1003.4	649.477	2.08513e-15	3.20268e-14	1.40792	0.493565	1.40792	1102.1	782.784	6.19714e-22	2.11095e-20	1.49946	0.584442	1.49946	1438.23	959.167	4.19767e-08	1.09542e-07	1.26796	0.342511	1.26796	1013.16	799.046	7.00761e-06	2.3744e-05	1.21073	0.275872	1.21073	1140.7	942.162
ENSMUSG00000018930	Ccl4	3.65648e-20	1.02283e-18	0.462938	-1.11111	-2.16011	228.552	493.698	0.00143774	0.00453464	0.783097	-0.352738	-1.27698	313.704	400.594	3.05955e-07	2.41444e-06	0.63049	-0.665454	-1.58607	85.5348	135.664	0.0493645	0.0678031	0.850177	-0.234165	-1.17623	164.625	193.636	7.10934e-09	3.66078e-08	0.614582	-0.702323	-1.62712	125.413	204.063
ENSMUSG00000025959	Klf7	4.03415e-20	1.12613e-18	0.581622	-0.781847	-1.71933	575.232	989.014	1.42027e-21	3.38825e-20	0.591389	-0.757821	-1.69094	519.265	878.044	1.4803e-08	1.40759e-07	0.727269	-0.45944	-1.37501	435.727	599.128	7.48266e-88	1.15723e-85	0.307275	-1.7024	-3.25441	208.491	678.514	1.10601e-34	5.2771e-33	0.475062	-1.07381	-2.10499	212.228	446.738
ENSMUSG00000022822	Abcc5	4.40455e-20	1.22698e-18	0.621984	-0.685051	-1.60776	665.054	1069.25	4.16921e-13	5.09044e-12	0.710151	-0.493802	-1.40815	831.654	1171.09	1.91496e-11	2.63724e-10	0.722195	-0.46954	-1.38467	604.014	836.359	1.44232e-37	2.55347e-36	0.537203	-0.89646	-1.86149	535.959	997.683	4.34129e-33	1.88426e-31	0.559624	-0.83747	-1.78691	555.934	993.405
ENSMUSG00000055148	Klf2	4.82185e-20	1.34046e-18	0.360032	-1.4738	-2.77753	67.5843	187.718	2.54147e-28	9.47243e-27	0.317667	-1.65441	-3.14795	68.6317	216.049	3.08892e-19	8.64064e-18	0.393762	-1.3446	-2.53961	69.8574	177.41	4.24405e-29	4.62379e-28	0.306015	-1.70833	-3.26781	56.2576	183.839	7.41602e-30	2.58105e-28	0.261906	-1.93288	-3.81816	32.5997	124.471
ENSMUSG00000055652	Klhl25	5.0979e-20	1.41427e-18	0.657632	-0.604647	-1.52061	684.129	1040.29	6.99147e-29	2.71685e-27	0.616784	-0.697164	-1.62131	575.496	933.059	4.56183e-09	4.65348e-08	0.780612	-0.357323	-1.28105	749.251	959.825	5.94202e-30	6.84503e-29	0.616768	-0.6972	-1.62136	648.925	1052.14	4.75468e-26	1.28721e-24	0.635149	-0.654833	-1.57443	597.521	940.757
ENSMUSG00000044086	Lmod3	5.33321e-20	1.47651e-18	0.0283514	-5.14043	-35.2716	1.40557	49.5768	9.36204e-24	2.58658e-22	0.0868944	-3.52459	-11.5082	4.90393	56.4356	1.31806e-16	3.03674e-15	0.0825908	-3.59787	-12.1079	2.64682	32.0474	3.1243e-16	1.45559e-15	0.0889951	-3.49013	-11.2366	2.49343	28.0176	3.31778e-17	4.4155e-16	0.135613	-2.88243	-7.37392	5.20034	38.3469
ENSMUSG00000021065	Fut8	7.00965e-20	1.93665e-18	1.72102	0.783267	1.72102	408.157	237.16	2.03083e-14	2.86725e-13	1.50466	0.589442	1.50466	475.87	316.263	5.46574e-19	1.49779e-17	1.58913	0.668236	1.58913	565.986	356.161	1.56068e-11	5.32023e-11	1.42167	0.507586	1.42167	553.789	389.534	4.05662e-13	3.48965e-12	1.47532	0.561026	1.47532	453.179	307.174
ENSMUSG00000031530	Dusp4	7.17049e-20	1.97703e-18	0.72511	-0.463727	-1.3791	2803.47	3866.26	7.51854e-44	5.13513e-42	0.635827	-0.653294	-1.57275	2397.17	3770.16	6.70322e-19	1.82206e-17	0.746348	-0.42208	-1.33986	2067.47	2770.11	3.04763e-166	2.0503e-163	0.399213	-1.32477	-2.50493	1368.66	3428.38	5.97748e-65	1.13277e-62	0.567794	-0.81656	-1.7612	1643.41	2894.37
ENSMUSG00000032388	Spg21	9.07195e-20	2.49618e-18	0.796642	-0.327996	-1.25527	2511.66	3152.81	5.57786e-21	1.27204e-19	0.803515	-0.315603	-1.24453	2456.82	3057.59	5.57972e-17	1.30793e-15	0.820018	-0.286273	-1.21949	2074.35	2529.63	0.846498	0.870762	1.00455	0.00655083	1.00455	2542.69	2531.17	0.00014533	0.000400781	0.916045	-0.12651	-1.09165	2724.17	2973.84
ENSMUSG00000029723	Spacdr	9.87618e-20	2.71192e-18	1.38886	0.473899	1.38886	3959.71	2851.05	9.53425e-23	2.44815e-21	1.38359	0.468418	1.38359	4280.53	3093.78	2.64222e-27	1.26968e-25	1.43317	0.519208	1.43317	3758.8	2622.72	0.0869515	0.114195	1.0595	0.0833852	1.0595	2513.09	2371.96	2.31522e-05	7.24785e-05	1.15445	0.207211	1.15445	2364.97	2048.56
ENSMUSG00000032312	Csk	1.05929e-19	2.9028e-18	1.23351	0.302765	1.23351	4681.46	3795.24	9.10181e-17	1.56006e-15	1.19429	0.256151	1.19429	4607.52	3857.96	3.82659e-30	2.15426e-28	1.27423	0.349621	1.27423	4878.22	3828.38	0.0766366	0.101661	1.03874	0.0548317	1.03874	4059.16	3907.78	5.32665e-09	2.79089e-08	1.13469	0.1823	1.13469	3795.74	3345.18
ENSMUSG00000063412	Gm10131	1.06284e-19	2.9066e-18	1.41275	0.498508	1.41275	7431.4	5260.23	1.6225e-10	1.50974e-09	1.24978	0.321672	1.24978	6606.45	5286.1	1.09223e-07	9.15632e-07	1.20189	0.26531	1.20189	8806.68	7327.34	9.95637e-94	1.8606e-91	2.03794	1.02711	2.03794	12986.4	6372.32	7.86168e-58	1.14977e-55	1.73981	0.798927	1.73981	13352.7	7674.82
ENSMUSG00000054115	Skp2	1.07194e-19	2.92555e-18	1.38306	0.467859	1.38306	1743.71	1260.76	1.05035e-12	1.23499e-11	1.26631	0.340627	1.26631	1625.11	1283.35	0.487214	0.635528	1.02249	0.0320897	1.02249	2033.69	1988.95	2.83659e-53	1.08736e-51	1.63278	0.707329	1.63278	2943.7	1802.88	4.60064e-15	4.94422e-14	1.28273	0.359221	1.28273	2564.86	1999.52
ENSMUSG00000025504	Eps8l2	1.21013e-19	3.29601e-18	0.439213	-1.18701	-2.2768	162.482	369.94	7.41865e-18	1.3768e-16	0.489817	-1.02969	-2.04158	198.838	405.944	4.75145e-13	7.8155e-12	0.520618	-0.941704	-1.9208	99.8304	191.754	5.55862e-43	1.35737e-41	0.281779	-1.82736	-3.54888	71.2658	252.913	2.95926e-25	7.71644e-24	0.380017	-1.39587	-2.63146	74.7042	196.581
ENSMUSG00000019920	Lims1	1.34211e-19	3.64811e-18	0.79169	-0.336992	-1.26312	2181.29	2755.24	5.7413e-19	1.14954e-17	0.809511	-0.304878	-1.23531	2390.86	2953.46	0.0536948	0.114978	1.04686	0.0660672	1.04686	2602.43	2485.94	0.00122561	0.00210446	0.924774	-0.112827	-1.08135	2166.98	2343.25	7.54317e-06	2.54178e-05	0.898744	-0.154017	-1.11266	2358.12	2623.79
ENSMUSG00000037795	N4bp2	1.42209e-19	3.8577e-18	0.107125	-3.22263	-9.33486	6.628	61.8715	8.69705e-19	1.72594e-17	0.135221	-2.88661	-7.39529	8.21137	60.7255	8.23937e-14	1.48408e-12	0.176395	-2.50312	-5.66908	7.38903	41.889	1.45474e-19	8.41512e-19	0.11487	-3.12192	-8.70547	5.71307	49.7349	2.48336e-06	8.99426e-06	0.384659	-1.37835	-2.59971	15.7522	40.9512
ENSMUSG00000069833	Ahnak	1.50154e-19	4.06504e-18	0.479729	-1.05971	-2.08451	4369.58	9108.42	3.53024e-08	2.53872e-07	0.664677	-0.589274	-1.50449	6529.95	9824.24	1.4137e-12	2.22471e-11	0.590373	-0.760301	-1.69384	2980.2	5047.98	2.07585e-60	1.14002e-58	0.292274	-1.7746	-3.42144	1201.22	4109.89	9.27738e-30	3.19251e-28	0.426588	-1.22909	-2.34418	1183.02	2773.21
ENSMUSG00000001833	Septin7	1.52359e-19	4.11645e-18	1.46112	0.547077	1.46112	3194.23	2186.15	1.30501e-25	4.12179e-24	1.49502	0.580161	1.49502	3362.64	2249.23	5.65737e-15	1.15159e-13	1.34907	0.431965	1.34907	3273.53	2426.51	5.4769e-97	1.0837e-94	2.23193	1.15829	2.23193	4722.73	2115.99	1.94889e-66	3.97309e-64	1.92196	0.942577	1.92196	5596.01	2911.62
ENSMUSG00000034290	Nek9	1.53152e-19	4.12959e-18	1.22379	0.291358	1.22379	9004.58	7357.93	3.93426e-18	7.44522e-17	1.19555	0.257674	1.19555	8515.43	7122.61	4.9637e-44	5.25879e-42	1.33335	0.415052	1.33335	8027.57	6020.62	0.0341201	0.0481121	1.045	0.0635092	1.045	6702.26	6413.62	0.000333376	0.000863774	1.07719	0.107268	1.07719	6929.26	6432.74
ENSMUSG00000020472	Zkscan17	1.54532e-19	4.15847e-18	0.657015	-0.606001	-1.52203	1174.75	1788.01	4.93794e-25	1.50657e-23	0.64245	-0.638344	-1.55654	1184.3	1843.41	0.332304	0.480252	1.04318	0.0609839	1.04318	1092.47	1047.26	7.46885e-79	8.30524e-77	0.437282	-1.19336	-2.28686	698.155	1596.58	2.5086e-23	5.74034e-22	0.644775	-0.633132	-1.55093	785.253	1217.87
ENSMUSG00000037503	Fam168b	1.55818e-19	4.18468e-18	1.22756	0.295789	1.22756	6341.09	5165.62	6.88959e-32	3.12119e-30	1.27755	0.353382	1.27755	6752.27	5285.32	4.96902e-14	9.17121e-13	1.17006	0.226586	1.17006	6174.94	5277.44	7.24158e-11	2.36724e-10	1.14674	0.197533	1.14674	5722.64	4990.38	5.02412e-07	2.00533e-06	1.11253	0.153839	1.11253	4818.01	4330.69
ENSMUSG00000029560	Snx8	1.56508e-19	4.19484e-18	1.26988	0.344691	1.26988	2950.89	2323.76	2.99411e-15	4.55206e-14	1.21175	0.277096	1.21175	3046.48	2514.11	1.36344e-15	2.9027e-14	1.21341	0.27907	1.21341	3093.96	2549.8	9.65729e-17	4.6324e-16	1.222	0.289239	1.222	3385.42	2770.4	5.18883e-19	8.18473e-18	1.24102	0.311529	1.24102	3150.71	2538.8
ENSMUSG00000054976	Nyap2	1.63633e-19	4.37711e-18	0.0546076	-4.19476	-18.3125	3.31101	60.6328	3.95745e-15	5.98287e-14	0.00914468	-6.77285	-109.353	0.545259	59.6258	2.18746e-11	3.00636e-10	0.0180317	-5.79332	-55.4577	0.532134	29.5109	9.74696e-16	4.40085e-15	0.00704536	-7.14911	-141.937	0.171949	24.406	4.31334e-12	3.25679e-11	0.112313	-3.15441	-8.90371	3.13485	27.9118
ENSMUSG00000025236	Adpgk	1.67408e-19	4.46919e-18	1.38795	0.472958	1.38795	1134.76	817.582	4.56149e-20	9.83571e-19	1.3668	0.450799	1.3668	1077.63	788.433	5.88985e-11	7.70894e-10	1.24154	0.312132	1.24154	1205.81	971.221	2.12209e-17	1.0658e-16	1.31818	0.398552	1.31818	1475.52	1119.36	4.58975e-16	5.49422e-15	1.30636	0.385548	1.30636	1303.11	997.513
ENSMUSG00000020280	Pus10	1.69595e-19	4.51862e-18	0.75147	-0.412213	-1.33073	1070.96	1425.15	3.89026e-13	4.77151e-12	0.805708	-0.311671	-1.24114	1066.69	1323.92	1.07707e-20	3.34689e-19	0.759792	-0.396323	-1.31615	1075.34	1415.3	5.72605e-08	1.47622e-07	0.853865	-0.227921	-1.17115	1241.93	1454.48	8.75159e-08	3.87727e-07	0.85832	-0.220413	-1.16507	1404.11	1635.88
ENSMUSG00000029364	Wsb2	1.89602e-19	5.04169e-18	0.75301	-0.409258	-1.328	2670.97	3547.05	6.37292e-25	1.91829e-23	0.742701	-0.429146	-1.34644	2892.08	3894	7.29022e-19	1.96968e-17	0.771215	-0.374795	-1.29666	2287.5	2966.1	2.27016e-33	3.15222e-32	0.69748	-0.519776	-1.43373	1714.61	2458.3	2.63355e-19	4.27435e-18	0.766953	-0.382789	-1.30386	2060.03	2685.99
ENSMUSG00000015947	Fcgr1	1.96508e-19	5.21501e-18	1.41155	0.497279	1.41155	1586.58	1124	2.19075e-19	4.45939e-18	1.37492	0.459351	1.37492	1572.21	1143.49	0.000477136	0.00194012	1.12789	0.173623	1.12789	1813.75	1608.1	4.76405e-58	2.27306e-56	1.73959	0.798745	1.73959	2488.09	1430.27	3.7526e-33	1.63402e-31	1.5112	0.595696	1.5112	2196.7	1453.61
ENSMUSG00000029413	Naaa	1.98824e-19	5.2661e-18	0.714603	-0.484786	-1.39938	833.457	1166.32	1.32503e-18	2.59132e-17	0.743444	-0.427705	-1.34509	1083.2	1457.01	7.71637e-11	9.99267e-10	0.795854	-0.329425	-1.25651	797.095	1001.56	3.90154e-24	3.09706e-23	0.697175	-0.520407	-1.43436	696.318	998.77	2.42045e-19	3.94753e-18	0.72632	-0.461323	-1.3768	709.443	976.763
ENSMUSG00000021036	Sptlc2	2.02575e-19	5.35491e-18	1.26356	0.337489	1.26356	3587.73	2839.39	6.12566e-25	1.848e-23	1.27879	0.354784	1.27879	3881.52	3035.3	8.71732e-43	8.7531e-41	1.38871	0.473742	1.38871	3735.12	2689.64	7.35474e-08	1.87812e-07	1.14036	0.189485	1.14036	2908.77	2550.76	4.68479e-15	5.03064e-14	1.21262	0.27813	1.21262	2705.87	2231.42
ENSMUSG00000023473	Celsr3	2.13768e-19	5.63224e-18	0.38417	-1.38018	-2.60302	92.9865	242.045	9.02081e-15	1.32073e-13	0.477231	-1.06724	-2.09542	137.329	287.762	4.51821e-12	6.77732e-11	0.480303	-1.05798	-2.08202	62.7548	130.657	9.07943e-39	1.73036e-37	0.228464	-2.12996	-4.37706	35.2294	154.201	6.59979e-12	4.88988e-11	0.487957	-1.03517	-2.04936	67.7943	138.935
ENSMUSG00000049327	Kmt5a	2.13904e-19	5.63224e-18	0.785049	-0.349146	-1.27381	2859.84	3642.88	2.77155e-17	4.93924e-16	0.81197	-0.300502	-1.23157	3233.41	3982.18	7.37359e-22	2.50535e-20	0.789412	-0.34115	-1.26677	3128.24	3962.75	8.71554e-15	3.711e-14	0.826864	-0.274279	-1.20939	3424.38	4141.41	5.04917e-08	2.32659e-07	0.873821	-0.19459	-1.1444	3062.96	3505.25
ENSMUSG00000039361	Picalm	2.2515e-19	5.91678e-18	0.689751	-0.535853	-1.4498	4311.95	6251.46	4.13004e-28	1.51004e-26	0.658542	-0.602654	-1.51851	3528.68	5358.32	3.54271e-15	7.29972e-14	0.742239	-0.430045	-1.34728	4010.72	5403.54	7.23782e-30	8.28807e-29	0.647094	-0.627953	-1.54537	2579.54	3986.34	6.36284e-14	5.99524e-13	0.750451	-0.41417	-1.33253	2857.1	3807.18
ENSMUSG00000033487	Fndc3a	2.38877e-19	6.26529e-18	0.649903	-0.621704	-1.53869	1155.6	1778.11	1.77605e-21	4.18508e-20	0.656199	-0.607794	-1.52393	1127.16	1717.71	0.0027808	0.009259	0.872854	-0.196187	-1.14567	858.997	984.124	3.28584e-20	1.9888e-19	0.651672	-0.617783	-1.53452	608.382	933.572	6.7027e-13	5.5842e-12	0.718664	-0.476611	-1.39147	705.901	982.241
ENSMUSG00000022788	Fgd4	2.46335e-19	6.44449e-18	1.46475	0.55065	1.46475	1196.62	816.951	7.13197e-20	1.51119e-18	1.43137	0.517399	1.43137	1191	832.07	1.12961e-05	6.67495e-05	1.18907	0.249832	1.18907	1007.18	847.031	6.53103e-12	2.27773e-11	1.31706	0.397318	1.31706	981.028	744.864	3.7577e-17	4.98127e-16	1.42549	0.511462	1.42549	705.834	495.151
ENSMUSG00000042055	Wdr11	2.46668e-19	6.44449e-18	0.784329	-0.350468	-1.27497	2331.36	2972.42	7.91834e-09	6.13011e-08	0.864907	-0.209383	-1.15619	2349.81	2716.83	0.0801218	0.158292	0.955421	-0.0657909	-1.04666	1771.93	1854.6	4.03774e-39	7.8622e-38	0.711457	-0.491152	-1.40557	1601.53	2251.05	9.35007e-22	1.84465e-20	0.781368	-0.355925	-1.27981	1796.8	2299.56
ENSMUSG00000031381	Piga	2.62353e-19	6.84101e-18	0.648776	-0.624209	-1.54137	499.735	770.274	1.49462e-28	5.68877e-27	0.600578	-0.735577	-1.66506	417.914	695.854	2.00051e-17	4.84987e-16	0.682872	-0.550312	-1.4644	497.07	727.911	0.0242654	0.0349636	0.902258	-0.148388	-1.10833	510.066	565.322	1.64182e-12	1.31571e-11	0.731432	-0.451204	-1.36718	566.614	774.664
ENSMUSG00000085953	Gm15496	2.76642e-19	7.19965e-18	0.0487674	-4.35794	-20.5055	2.97498	61.0033	1.10442e-13	1.43022e-12	0.051043	-4.29214	-19.5913	1.60995	31.5412	4.20082e-11	5.59624e-10	0.0841763	-3.57044	-11.8798	1.93955	23.0416	1.33411e-15	5.94975e-15	0.0664695	-3.91116	-15.0445	2.31005	34.7536	5.36978e-08	2.46168e-07	0.210322	-2.24933	-4.75462	5.1944	24.6974
ENSMUSG00000015357	Clpx	2.81992e-19	7.32471e-18	0.71337	-0.487277	-1.4018	1105.32	1549.44	9.11359e-19	1.80328e-17	0.728819	-0.456367	-1.37208	917.654	1259.1	1.314e-06	9.22751e-06	0.841658	-0.248694	-1.18813	967.123	1149.07	9.2245e-06	1.96759e-05	0.852008	-0.23106	-1.1737	895.846	1051.45	5.18391e-17	6.7982e-16	0.74402	-0.426586	-1.34405	1003.98	1349.4
ENSMUSG00000016541	Atxn10	2.86061e-19	7.4161e-18	0.81392	-0.297041	-1.22862	10595.9	13018.3	3.70554e-28	1.35933e-26	0.792817	-0.33494	-1.26132	9820.51	12386.9	0.505258	0.651361	0.98601	-0.0203263	-1.01419	9752.04	9890.42	0.714211	0.758745	0.992224	-0.0112616	-1.00784	8365.23	8430.78	0.0267108	0.0468388	0.954438	-0.0672761	-1.04774	11094.4	11624
ENSMUSG00000056076	Eif3b	3.09019e-19	7.99587e-18	1.32559	0.406632	1.32559	11776.2	8883.78	2.89429e-09	2.37166e-08	1.18673	0.246993	1.18673	10092.3	8504.3	6.11637e-21	1.93183e-19	1.30825	0.387634	1.30825	15392.9	11766	0.00440496	0.00705651	0.921173	-0.118456	-1.08557	8862.49	9620.88	0.700171	0.766043	0.98893	-0.0160597	-1.01119	8074.35	8164.73
ENSMUSG00000048878	Hexim1	3.2199e-19	8.3155e-18	1.46385	0.549765	1.46385	975.973	666.718	6.78544e-12	7.39256e-11	1.31019	0.389774	1.31019	944.581	720.951	0.000885489	0.00336751	1.1317	0.178488	1.1317	1397.45	1234.82	0.00384178	0.00620244	1.11496	0.156989	1.11496	1285.87	1153.29	0.0103414	0.0198691	1.10497	0.144006	1.10497	923.29	835.58
ENSMUSG00000019302	Atp6v0a1	3.36892e-19	8.68367e-18	0.619756	-0.690228	-1.61354	1131.41	1825.57	6.16971e-27	2.07534e-25	0.592878	-0.754193	-1.68669	1402.24	2365.14	2.29357e-05	0.000127626	0.813664	-0.297494	-1.22901	1482.33	1821.79	1.13095e-102	2.57915e-100	0.339465	-1.55866	-2.94581	631.73	1860.96	3.65035e-29	1.20381e-27	0.56798	-0.816087	-1.76062	701.775	1235.56
ENSMUSG00000021595	Nsun2	3.47014e-19	8.92748e-18	0.814674	-0.295705	-1.22748	9364.84	11495.2	1.40847e-37	8.03004e-36	0.762861	-0.390508	-1.31085	8078.67	10590	1.18049e-19	3.38668e-18	0.826447	-0.275006	-1.21	9176.64	11103.7	0.0948231	0.123545	0.965332	-0.0509025	-1.03591	8898.52	9218.09	4.37629e-15	4.72197e-14	0.848073	-0.23774	-1.17914	9388.72	11070.6
ENSMUSG00000025485	Ric8a	3.51112e-19	9.01567e-18	0.720506	-0.472918	-1.38791	1136.54	1577.42	5.16139e-30	2.11727e-28	0.678562	-0.559448	-1.47371	1098.07	1618.24	9.07878e-11	1.16449e-09	0.799142	-0.323476	-1.25134	996.555	1247.03	5.46982e-10	1.66357e-09	0.809706	-0.304529	-1.23502	1172.51	1448.07	0.00522211	0.0106832	0.909698	-0.13654	-1.09927	1263.66	1389.1
ENSMUSG00000046152	Fut10	3.56439e-19	9.13501e-18	2.51584	1.33104	2.51584	181.627	72.1934	9.56456e-12	1.02136e-10	1.90629	0.930768	1.90629	163.981	86.0209	3.8182e-24	1.47626e-22	2.58124	1.36806	2.58124	207.608	80.4296	4.00061e-25	3.39396e-24	2.64785	1.40482	2.64785	227.902	86.0703	4.46684e-23	9.95055e-22	2.47658	1.30835	2.47658	239.354	96.6471
ENSMUSG00000028238	Atp6v0d2	3.64219e-19	9.31667e-18	0.288311	-1.7943	-3.46848	52.8379	183.267	1.99436e-18	3.84443e-17	0.351295	-1.50925	-2.84661	136.842	389.536	4.95162e-08	4.38316e-07	0.45545	-1.13463	-2.19563	29.9602	65.7814	4.12386e-17	2.0258e-16	0.262467	-1.92979	-3.81001	16.0019	60.9675	1.64507e-16	2.0457e-15	0.309122	-1.69375	-3.23496	28.5803	92.4561
ENSMUSG00000026785	Pkn3	3.66724e-19	9.36295e-18	0.596615	-0.745128	-1.67612	485.729	814.141	1.04019e-18	2.05215e-17	0.626801	-0.673921	-1.5954	562.349	897.174	4.49138e-05	0.000233236	0.799265	-0.323253	-1.25115	417.458	522.301	3.78967e-41	8.29106e-40	0.482745	-1.05067	-2.07149	383.958	795.364	2.10044e-35	1.05453e-33	0.507065	-0.979757	-1.97213	365.864	721.533
ENSMUSG00000003484	Cyp4f18	3.88404e-19	9.89769e-18	1.69478	0.761101	1.69478	504.852	297.886	1.81582e-25	5.68182e-24	1.7493	0.806781	1.7493	608.502	347.854	1.9168e-19	5.44105e-18	1.60304	0.680811	1.60304	677.059	422.359	1.28962e-07	3.22704e-07	1.3448	0.427396	1.3448	393.437	292.561	3.25787e-12	2.50483e-11	1.4753	0.56101	1.4753	411.981	279.252
ENSMUSG00000022246	Rai14	4.24249e-19	1.07907e-17	0.703897	-0.506564	-1.42066	892.969	1268.61	1.19767e-10	1.13085e-09	0.792917	-0.334758	-1.26117	1065.15	1343.33	0.577282	0.712991	1.02023	0.0288903	1.02023	1179.5	1156.11	2.45113e-11	8.23881e-11	0.781447	-0.355781	-1.27968	847.248	1084.2	0.00228058	0.00505939	0.89416	-0.161395	-1.11837	942.968	1054.58
ENSMUSG00000042842	Serpinb6b	4.30002e-19	1.09164e-17	0.649761	-0.622018	-1.53903	1021.31	1571.83	5.15261e-22	1.27208e-20	0.653961	-0.612724	-1.52914	1234.17	1887.23	6.61729e-16	1.45721e-14	0.692065	-0.53102	-1.44495	768.153	1109.94	0.000470888	0.000844323	0.85647	-0.223526	-1.16758	1227.63	1433.36	0.000322378	0.000837211	0.853811	-0.228012	-1.17122	1378.38	1614.39
ENSMUSG00000098557	Kctd12	4.45803e-19	1.12962e-17	1.51246	0.596901	1.51246	1429.16	944.922	8.57119e-16	1.36157e-14	1.41477	0.500566	1.41477	1249.56	883.222	3.39063e-05	0.00018154	1.18848	0.249114	1.18848	1762.14	1482.69	0.0174259	0.0256836	1.10613	0.145523	1.10613	1349.12	1219.67	0.0431066	0.0716668	1.09046	0.124942	1.09046	1157.85	1061.8
ENSMUSG00000020605	Hs1bp3	4.9174e-19	1.24368e-17	1.3528	0.435948	1.3528	2301.75	1701.47	2.44315e-18	4.69608e-17	1.31404	0.394013	1.31404	2306.03	1754.91	9.96966e-49	1.20848e-46	1.59068	0.669644	1.59068	2183.94	1372.96	0.193513	0.237089	0.959219	-0.0600684	-1.04252	1534.68	1599.92	2.19955e-11	1.53501e-10	1.24004	0.310392	1.24004	1653.64	1333.53
ENSMUSG00000027947	Il6ra	5.00664e-19	1.26387e-17	1.5339	0.617205	1.5339	3284.09	2141.01	2.0071e-27	6.99624e-26	1.60854	0.685748	1.60854	3918.18	2435.87	1.73336e-16	3.97021e-15	1.43413	0.520178	1.43413	3662.4	2553.74	0.534985	0.590551	0.97277	-0.0398289	-1.02799	1945.47	1999.93	0.000235638	0.000627079	1.18189	0.241098	1.18189	1414.09	1196.46
ENSMUSG00000068739	Sars	5.05372e-19	1.27337e-17	0.784806	-0.349593	-1.2742	5516.13	7028.66	4.62912e-39	2.73179e-37	0.720127	-0.473677	-1.38864	4843.65	6726.11	0.686569	0.799393	0.989902	-0.0146429	-1.0102	5149.11	5201.63	6.56307e-18	3.41742e-17	0.807001	-0.309358	-1.23916	6171.93	7647.98	0.192605	0.265441	1.03324	0.0471702	1.03324	5570	5390.83
ENSMUSG00000073489	Ifi204	5.34339e-19	1.34384e-17	0.645478	-0.631561	-1.54924	591.569	916.482	1.6346e-21	3.87211e-20	0.64056	-0.642595	-1.56113	491.536	767.354	9.03601e-28	4.43721e-26	0.600225	-0.736424	-1.66604	467.117	778.236	3.61283e-08	9.48501e-08	0.767555	-0.381659	-1.30284	427.567	557.051	7.42888e-17	9.56513e-16	0.678052	-0.560532	-1.47481	499.763	737.057
ENSMUSG00000001228	Uhrf1	5.8416e-19	1.46639e-17	1.56259	0.643941	1.56259	4419.45	2828.28	1.36217e-21	3.25543e-20	1.5492	0.631527	1.5492	4779.67	3085.24	5.03679e-08	4.44977e-07	1.28101	0.357281	1.28101	7082.63	5528.95	0.406826	0.463335	1.03851	0.0545109	1.03851	5547.56	5341.86	0.0283517	0.0493816	0.904663	-0.144547	-1.10538	4169.46	4608.85
ENSMUSG00000032103	Pus3	6.25581e-19	1.56745e-17	1.72204	0.78412	1.72204	660.739	383.695	9.74061e-29	3.7553e-27	1.89884	0.925116	1.89884	598.919	315.413	2.02799e-19	5.73248e-18	1.69365	0.76014	1.69365	481.491	284.291	3.31454e-58	1.59847e-56	2.57046	1.36203	2.57046	681.846	265.262	3.68783e-44	2.95355e-42	2.20984	1.14394	2.20984	735.842	332.984
ENSMUSG00000038970	Lmtk2	6.52474e-19	1.63179e-17	1.5993	0.677437	1.5993	2697.25	1686.52	2.10676e-30	8.83065e-29	1.74256	0.801209	1.74256	2868.85	1646.34	4.1684e-31	2.44916e-29	1.75216	0.809139	1.75216	2965.6	1692.54	0.00555147	0.00877732	0.872726	-0.1964	-1.14584	1429.98	1638.52	0.00193302	0.00433841	1.16558	0.221043	1.16558	1417.92	1216.5
ENSMUSG00000038733	Wdr26	6.65228e-19	1.6606e-17	0.680612	-0.555097	-1.46927	9105.99	13379.1	1.64187e-20	3.62749e-19	0.691609	-0.531971	-1.4459	7304.48	10561.6	8.50271e-11	1.09478e-09	0.77299	-0.371478	-1.29368	8169.96	10569.3	2.9385e-88	4.59739e-86	0.451405	-1.1475	-2.2153	4391.75	9729.06	8.31457e-43	6.14685e-41	0.577886	-0.791144	-1.73045	4409.43	7630.29
ENSMUSG00000048833	Slc39a9	7.17912e-19	1.7888e-17	1.33406	0.415824	1.33406	3160.17	2368.84	6.97865e-14	9.26014e-13	1.2513	0.323428	1.2513	3052.48	2439.44	2.60772e-28	1.32905e-26	1.3873	0.472284	1.3873	3575.36	2577.2	0.0827906	0.109136	1.0537	0.0754614	1.0537	2546.71	2416.92	3.94535e-08	1.84322e-07	1.18175	0.24092	1.18175	2378.6	2012.78
ENSMUSG00000025137	Pcyt2	7.38292e-19	1.83618e-17	0.655226	-0.609936	-1.52619	721.009	1100.4	3.12128e-10	2.83763e-09	0.749457	-0.416083	-1.3343	556.832	742.981	1.7367e-06	1.19832e-05	0.802972	-0.316579	-1.24537	548.421	682.989	0.000272047	0.000501698	0.851709	-0.231568	-1.17411	813.45	955.08	1.0363e-11	7.51261e-11	0.73968	-0.435028	-1.35194	714.592	966.083
ENSMUSG00000039316	Rftn1	7.76821e-19	1.92844e-17	1.44712	0.533185	1.44712	1210.85	836.728	1.00259e-09	8.60326e-09	1.26138	0.335008	1.26138	1307.32	1036.42	1.79463e-32	1.11791e-30	1.56457	0.645767	1.56457	1535.59	981.479	0.424211	0.481573	1.0328	0.0465556	1.0328	727.102	704.013	0.000418808	0.00106684	1.15448	0.207247	1.15448	710.663	615.568
ENSMUSG00000023094	Msrb2	8.08172e-19	2.00257e-17	2.19437	1.13381	2.19437	176.227	80.3085	2.39861e-30	9.9609e-29	2.48938	1.31579	2.48938	235.623	94.6511	1.57375e-22	5.51429e-21	2.17307	1.11973	2.17307	209.203	96.2708	1.84479e-56	8.30155e-55	3.84126	1.94158	3.84126	260.793	67.8925	1.69717e-35	8.58473e-34	2.66712	1.41528	2.66712	259.613	97.3381
ENSMUSG00000089682	Bcl2l2	8.38464e-19	2.07381e-17	0.613478	-0.704916	-1.63005	331.222	539.909	1.73295e-12	2.00316e-11	0.695589	-0.523693	-1.43763	355.75	511.436	4.99266e-08	4.41368e-07	0.740413	-0.433597	-1.3506	239.161	323.011	9.67902e-32	1.22976e-30	0.522641	-0.936109	-1.91336	204.215	390.736	1.41899e-07	6.10179e-07	0.75175	-0.411676	-1.33023	262.9	349.718
ENSMUSG00000020346	Mgat1	1.04291e-18	2.57475e-17	0.717224	-0.479503	-1.39426	2144.63	2990.18	6.84155e-52	6.01654e-50	0.591708	-0.757043	-1.69002	2061.36	3483.75	1.15036e-13	2.01538e-12	0.77262	-0.372168	-1.2943	2047.27	2649.77	1.55811e-35	2.43773e-34	0.649301	-0.62304	-1.54012	1966.2	3028.18	3.03419e-14	2.96263e-13	0.76708	-0.38255	-1.30364	1913.93	2495.08
ENSMUSG00000025858	Get4	1.12813e-18	2.78003e-17	1.43809	0.524159	1.43809	1176.64	818.194	8.97355e-12	9.59771e-11	1.29439	0.372276	1.29439	1207.97	933.229	4.02446e-06	2.58099e-05	1.18446	0.244224	1.18446	1489.99	1257.96	4.87723e-67	3.38264e-65	1.87404	0.906151	1.87404	2413.19	1287.7	9.49293e-39	5.77952e-37	1.59678	0.675166	1.59678	2346.75	1469.67
ENSMUSG00000016503	Gtf3a	1.21173e-18	2.97653e-17	1.3619	0.445624	1.3619	1781.47	1308.07	2.9513e-17	5.24568e-16	1.31496	0.395022	1.31496	1770.9	1346.73	3.02892e-08	2.74987e-07	1.19004	0.251014	1.19004	2268.48	1906.22	3.0285e-67	2.12232e-65	1.72192	0.78402	1.72192	3082.18	1789.96	1.05795e-39	6.77843e-38	1.50341	0.588242	1.50341	3257.57	2166.78
ENSMUSG00000068264	Ap5s1	1.21229e-18	2.97653e-17	0.616773	-0.69719	-1.62134	280.959	455.532	1.70317e-13	2.16599e-12	0.677423	-0.561872	-1.47618	256.746	379.004	1.05249e-06	7.52856e-06	0.777301	-0.363455	-1.2865	295.571	380.253	3.73331e-31	4.59576e-30	0.540293	-0.888185	-1.85085	222.651	412.092	2.1335e-17	2.91434e-16	0.641442	-0.64061	-1.55899	255.737	398.691
ENSMUSG00000046798	Cldn12	1.2717e-18	3.11672e-17	0.408703	-1.29087	-2.44676	80.0507	195.865	1.68114e-26	5.5851e-25	0.361459	-1.4681	-2.76657	77.3611	214.025	0.0662451	0.136164	0.841448	-0.249055	-1.18843	108.933	129.459	1.30472e-11	4.46692e-11	0.553754	-0.852683	-1.80586	161.083	290.893	0.409989	0.500444	0.928929	-0.106359	-1.07651	162.338	174.758
ENSMUSG00000017499	Cdc6	1.35404e-18	3.31248e-17	1.63472	0.70904	1.63472	642.667	393.137	9.73896e-13	1.14945e-11	1.43981	0.525882	1.43981	669.532	465.013	0.00566049	0.017204	1.14201	0.19157	1.14201	1129.14	988.737	0.200737	0.245137	1.06369	0.0890838	1.06369	1048.51	985.725	0.070954	0.111217	0.914798	-0.128475	-1.09314	728.298	796.13
ENSMUSG00000027641	Rbl1	1.4987e-18	3.65971e-17	1.43768	0.523741	1.43768	1153.3	802.195	2.79419e-17	4.973e-16	1.3719	0.456171	1.3719	1392.9	1015.31	0.573283	0.709942	1.02073	0.0296031	1.02073	1529.08	1498.03	1.19889e-19	6.98922e-19	1.38588	0.470802	1.38588	2233.33	1611.49	9.57782e-08	4.22108e-07	1.21224	0.27767	1.21224	1914.85	1579.6
ENSMUSG00000024081	Cebpz	1.51441e-18	3.69138e-17	1.27852	0.35447	1.27852	4097.88	3205.18	1.072e-23	2.94363e-22	1.29593	0.373984	1.29593	3995.93	3083.45	1.16602e-15	2.5102e-14	1.22855	0.296959	1.22855	4014.53	3267.7	3.31158e-50	1.12803e-48	1.4689	0.554733	1.4689	4485.63	3053.74	2.73062e-24	6.79122e-23	1.30021	0.37874	1.30021	3965.89	3050.2
ENSMUSG00000032528	Vipr1	1.58665e-18	3.86046e-17	3.8254	1.93561	3.8254	75.2571	19.673	2.29616e-11	2.34942e-10	2.73215	1.45003	2.73215	48.9518	17.917	4.19096e-20	1.25589e-18	3.13355	1.6478	3.13355	118.713	37.8845	0.000151073	0.000286293	1.63899	0.712809	1.63899	65.2637	39.8194	1.3176e-19	2.20502e-18	3.56373	1.83339	3.56373	77.6636	21.7928
ENSMUSG00000040811	Eml2	1.62839e-18	3.95487e-17	0.64462	-0.63348	-1.5513	844.682	1310.36	1.02116e-08	7.82889e-08	0.76782	-0.381161	-1.30239	926.581	1206.77	0.00457192	0.0142926	0.872497	-0.196778	-1.14614	605.739	694.259	1.76791e-31	2.21071e-30	0.568984	-0.813539	-1.75752	491.685	864.145	1.41867e-16	1.774e-15	0.674405	-0.568314	-1.48279	594.725	881.852
ENSMUSG00000030541	Idh2	1.70245e-18	4.12728e-17	0.81682	-0.29191	-1.22426	5974.7	7314.59	2.40163e-37	1.35773e-35	0.761289	-0.393485	-1.31356	5298.84	6960.35	0.000496825	0.00201228	0.928346	-0.107266	-1.07718	5570.78	6000.76	0.654607	0.703438	1.00951	0.0136497	1.00951	7034.58	6968.34	0.00299384	0.00645134	0.939457	-0.0901006	-1.06444	7313.7	7785.03
ENSMUSG00000083668	Gm5648	1.74894e-18	4.23237e-17	1.74528	0.803459	1.74528	326.232	186.922	2.22615e-15	3.41149e-14	1.57804	0.658134	1.57804	364.075	230.714	1.19504e-07	9.99331e-07	1.32494	0.405923	1.32494	535.222	403.96	0.0141631	0.0211386	1.14169	0.191171	1.14169	458.524	401.619	0.619493	0.696173	0.972506	-0.0402208	-1.02827	317.914	326.902
ENSMUSG00000029613	Eif2ak1	1.87266e-18	4.52363e-17	1.40657	0.492182	1.40657	1447.81	1029.32	2.45613e-17	4.40042e-16	1.36074	0.444394	1.36074	1314.58	966.078	2.8122e-14	5.29947e-13	1.30679	0.386029	1.30679	1717.66	1314.41	0.346406	0.400765	1.0347	0.0492144	1.0347	1182.58	1142.91	0.0863676	0.132521	1.06464	0.0903628	1.06464	1090.77	1024.55
ENSMUSG00000019768	Esr1	1.88204e-18	4.53814e-17	5.10853	2.35291	5.10853	72.7124	14.2335	1.49671e-28	5.68877e-27	8.01273	3.00229	8.01273	77.7875	9.70799	1.69899e-21	5.58922e-20	6.96948	2.80105	6.96948	49.234	7.06422	3.04808e-17	1.51391e-16	8.04761	3.00856	8.04761	37.0147	4.59946	2.15252e-11	1.50297e-10	3.4102	1.76985	3.4102	42.5605	12.4804
ENSMUSG00000025477	Inpp5a	2.15877e-18	5.19612e-17	0.667762	-0.582593	-1.49754	542.037	811.721	1.16848e-28	4.47917e-27	0.617889	-0.694579	-1.61841	506.977	820.497	9.01473e-08	7.63811e-07	0.795004	-0.330966	-1.25786	577.914	726.932	9.27409e-42	2.10782e-40	0.54899	-0.865148	-1.82153	405.542	738.705	1.91651e-28	6.02491e-27	0.610202	-0.712642	-1.6388	404.216	662.431
ENSMUSG00000026547	Tagln2	2.217e-18	5.32675e-17	0.757807	-0.400098	-1.3196	4648.54	6134.19	2.99578e-33	1.45517e-31	0.704315	-0.505707	-1.41982	4319.46	6132.84	2.14775e-25	9.26217e-24	0.740258	-0.4339	-1.35088	5652.29	7635.57	4.6603e-20	2.7993e-19	0.765491	-0.385543	-1.30635	4508.23	5889.33	4.94472e-32	2.0161e-30	0.710934	-0.492212	-1.4066	5128.89	7214.3
ENSMUSG00000021460	Auh	2.31157e-18	5.54405e-17	0.658716	-0.602271	-1.5181	542.494	823.563	3.20977e-23	8.53507e-22	0.641425	-0.640646	-1.55903	519.245	809.518	1.56227e-22	5.48834e-21	0.637371	-0.649794	-1.56894	408.617	641.097	0.048011	0.0660452	0.916222	-0.126231	-1.09144	645.461	704.481	1.72232e-06	6.39278e-06	0.811598	-0.301163	-1.23214	670.75	826.456
ENSMUSG00000021892	Sh3bp5	2.33762e-18	5.59655e-17	1.40169	0.487166	1.40169	876.506	625.322	1.16285e-18	2.28079e-17	1.3626	0.446361	1.3626	1024.5	751.871	4.55121e-17	1.07244e-15	1.3474	0.430175	1.3474	912.382	677.144	3.57138e-09	1.01399e-08	1.24	0.310341	1.24	792.841	639.387	4.03697e-06	1.41747e-05	1.18194	0.241157	1.18194	766.756	648.727
ENSMUSG00000024456	Diaph1	2.36007e-18	5.64028e-17	0.711562	-0.490938	-1.40536	2260.75	3177.16	1.54158e-14	2.19725e-13	0.760626	-0.394741	-1.31471	2638.76	3469.19	2.12874e-09	2.266e-08	0.805893	-0.311339	-1.24086	2060.63	2556.95	2.78377e-53	1.07016e-51	0.567652	-0.816921	-1.76164	1287.88	2268.78	1.41845e-45	1.20792e-43	0.591148	-0.758409	-1.69162	1205.7	2039.59
ENSMUSG00000007038	Neu1	2.53402e-18	6.04526e-17	1.26672	0.341101	1.26672	3509.31	2770.38	1.5525e-14	2.20812e-13	1.21022	0.275265	1.21022	3739.37	3089.83	3.5069e-11	4.72799e-10	1.18293	0.24236	1.18293	2824.72	2387.91	4.28164e-19	2.41044e-18	1.24934	0.321171	1.24934	3692.74	2955.74	2.70398e-31	1.04848e-29	1.33242	0.414047	1.33242	4224.5	3170.55
ENSMUSG00000015776	Med22	2.82124e-18	6.71841e-17	1.45408	0.540107	1.45408	996.779	685.505	3.17887e-09	2.59066e-08	1.26236	0.336119	1.26236	1027.6	814.034	1.71591e-10	2.12593e-09	1.28177	0.358136	1.28177	1105.27	862.303	1.71672e-21	1.14123e-20	1.46328	0.54921	1.46328	1009.98	690.214	0.041933	0.0699057	1.08608	0.119136	1.08608	734.96	676.706
ENSMUSG00000026618	Iars2	2.82618e-18	6.71841e-17	0.825555	-0.276563	-1.21131	3403.34	4122.49	3.88251e-29	1.53194e-27	0.794975	-0.331019	-1.2579	3257.71	4097.88	8.23164e-05	0.000404369	0.922015	-0.117138	-1.08458	3155.16	3422.03	5.34181e-23	3.96e-22	0.815471	-0.294295	-1.22629	3008.34	3689.08	3.38782e-21	6.34863e-20	0.823264	-0.280573	-1.21468	3078.72	3739.65
ENSMUSG00000013160	Atp6v0d1	2.95749e-18	7.01816e-17	0.852617	-0.230029	-1.17286	6381.06	7484.09	4.8914e-31	2.12302e-29	0.822427	-0.28204	-1.21591	6516.3	7923.25	3.55406e-06	2.30708e-05	0.924626	-0.113058	-1.08152	6471.63	6999.18	3.34785e-31	4.1364e-30	0.820599	-0.285252	-1.21862	5826.99	7100.91	1.09136e-07	4.78004e-07	0.91472	-0.128598	-1.09323	7074.29	7733.83
ENSMUSG00000010608	Rbm25	3.14334e-18	7.44607e-17	1.44371	0.529776	1.44371	3262.24	2259.63	8.35031e-34	4.11551e-32	1.5998	0.677887	1.5998	3371.68	2107.57	7.72621e-07	5.64672e-06	1.20941	0.274309	1.20941	3353.02	2772.43	0.00823256	0.0127131	1.10942	0.149804	1.10942	2112.82	1904.44	0.764325	0.819638	0.988233	-0.0170766	-1.01191	1785.37	1806.63
ENSMUSG00000026921	Egfl7	3.60308e-18	8.52012e-17	1.57256	0.653116	1.57256	1129.58	718.309	0.313189	0.437139	1.05016	0.0706043	1.05016	816.827	777.815	1.59038e-22	5.55805e-21	1.59673	0.675116	1.59673	1140.48	714.263	2.95101e-44	7.72487e-43	1.93798	0.954552	1.93798	1610.87	831.212	4.79086e-28	1.47171e-26	1.67064	0.740399	1.67064	1713.21	1025.48
ENSMUSG00000048911	Rnf24	3.67179e-18	8.66735e-17	0.574862	-0.798713	-1.73955	349.524	608.014	1.15963e-31	5.16651e-30	0.501071	-0.996914	-1.99573	345.776	690.075	1.33547e-11	1.87761e-10	0.67468	-0.567724	-1.48218	424.898	629.777	2.73759e-90	4.72234e-88	0.297471	-1.74918	-3.36167	237.085	797.003	2.20412e-36	1.17219e-34	0.445751	-1.16569	-2.2434	175.444	393.591
ENSMUSG00000036362	P2ry13	4.11112e-18	9.68741e-17	2.66448	1.41386	2.66448	128.784	48.3335	1.46062e-13	1.87168e-12	2.11488	1.08058	2.11488	135.429	64.0363	4.42516e-12	6.64515e-11	2.00392	1.00283	2.00392	132.26	66.0004	5.88963e-11	1.93516e-10	1.92472	0.944651	1.92472	143.6	74.6083	3.50595e-08	1.65402e-07	1.77548	0.828206	1.77548	104.593	58.9098
ENSMUSG00000028328	Tmod1	4.23109e-18	9.95268e-17	0.576739	-0.794011	-1.73389	462.801	802.445	5.49616e-14	7.36562e-13	0.646953	-0.628267	-1.54571	575.041	888.845	1.21445e-08	1.16634e-07	0.704832	-0.504649	-1.41878	313.821	445.243	1.31957e-08	3.58683e-08	0.70461	-0.505102	-1.41922	307.18	435.957	8.83605e-21	1.60444e-19	0.563055	-0.828653	-1.77603	287.368	510.373
ENSMUSG00000023932	Cdc5l	4.58944e-18	1.07768e-16	1.26164	0.335296	1.26164	2991.16	2370.85	8.64595e-14	1.13383e-12	1.20388	0.267686	1.20388	2884.44	2395.96	3.14842e-10	3.75549e-09	1.16821	0.224294	1.16821	2916.94	2496.94	4.56878e-28	4.62202e-27	1.31587	0.396021	1.31587	2955.93	2246.36	2.64844e-09	1.44037e-08	1.15918	0.213107	1.15918	2829.39	2440.85
ENSMUSG00000031304	Il2rg	4.81826e-18	1.12944e-16	1.28671	0.363683	1.28671	2659.13	2066.61	5.02012e-14	6.76134e-13	1.22215	0.289426	1.22215	2916.56	2386.41	2.4048e-13	4.0906e-12	1.21458	0.280457	1.21458	2917.81	2402.32	0.106286	0.137257	0.957415	-0.0627831	-1.04448	2288.23	2390.01	0.00698592	0.0139397	1.07616	0.105887	1.07616	2163.25	2010.16
ENSMUSG00000056529	Ptafr	5.1564e-18	1.2066e-16	1.76989	0.823662	1.76989	299.095	168.99	5.06514e-44	3.51297e-42	2.25634	1.17398	2.25634	470.926	208.713	2.55381e-24	9.98881e-23	1.88486	0.914454	1.88486	288.116	152.858	7.24632e-22	4.97953e-21	1.80757	0.854048	1.80757	321.742	177.998	5.35068e-23	1.17829e-21	1.86172	0.896635	1.86172	280.561	150.7
ENSMUSG00000026209	Dnpep	5.88164e-18	1.37391e-16	0.729145	-0.455722	-1.37147	1187.65	1628.82	3.44309e-26	1.12444e-24	0.693075	-0.528916	-1.44284	987.099	1424.23	1.20907e-15	2.59458e-14	0.754793	-0.405848	-1.32487	879.795	1165.61	1.57812e-08	4.26121e-08	0.824601	-0.278231	-1.21271	1181.1	1432.32	4.23963e-06	1.48321e-05	0.857389	-0.221979	-1.16633	1428.39	1665.98
ENSMUSG00000013089	Etv5	6.24943e-18	1.45585e-16	0.708104	-0.497966	-1.41222	2804.66	3960.8	1.77689e-31	7.81308e-30	0.647762	-0.626463	-1.54378	2062.26	3183.67	2.00377e-14	3.87366e-13	0.755176	-0.405115	-1.32419	2856.67	3782.79	1.99776e-118	6.25112e-116	0.421188	-1.24747	-2.37424	1580.23	3751.84	2.06644e-34	9.75707e-33	0.628219	-0.67066	-1.5918	1382.39	2200.49
ENSMUSG00000028459	Cd72	6.25405e-18	1.45585e-16	0.649843	-0.621837	-1.53883	472.904	727.721	0.071615	0.133608	0.92308	-0.115473	-1.08333	810.861	878.43	1.64427e-21	5.42246e-20	0.638461	-0.64733	-1.56627	423.423	663.194	4.01605e-08	1.05026e-07	0.774555	-0.36856	-1.29106	502.794	649.139	2.39366e-12	1.87467e-11	0.721159	-0.471611	-1.38666	475.69	659.619
ENSMUSG00000033352	Map2k4	6.26508e-18	1.4559e-16	0.732763	-0.448581	-1.3647	2117.97	2890.39	2.27945e-46	1.72304e-44	0.618994	-0.692003	-1.61552	1736	2804.55	5.23759e-22	1.79318e-20	0.726992	-0.459988	-1.37553	2214.25	3045.76	8.30436e-40	1.68276e-38	0.638899	-0.646341	-1.56519	1466.61	2295.52	4.88466e-22	9.92797e-21	0.720729	-0.47247	-1.38748	1532.31	2126.05
ENSMUSG00000002835	Chaf1a	6.54235e-18	1.51771e-16	1.50127	0.586182	1.50127	1770.84	1179.56	5.80447e-12	6.36505e-11	1.34504	0.427646	1.34504	1878.63	1396.71	9.63064e-06	5.76168e-05	1.20535	0.269457	1.20535	2584.46	2144.15	0.976246	0.979668	0.998736	-0.00182454	-1.00127	2103.39	2106.05	0.0388092	0.065313	0.914829	-0.128427	-1.0931	1494.71	1633.87
ENSMUSG00000005656	Snx6	6.63934e-18	1.53756e-16	1.21903	0.285736	1.21903	4360.41	3576.95	1.44792e-19	2.99259e-18	1.21374	0.279465	1.21374	4043.14	3331.13	1.20442e-05	7.07972e-05	1.09703	0.133603	1.09703	4174.82	3805.56	1.03982e-64	6.63072e-63	1.43874	0.524806	1.43874	4560.1	3169.51	5.5556e-41	3.73753e-39	1.32702	0.408192	1.32702	4840.41	3647.58
ENSMUSG00000029186	Pi4k2b	6.87256e-18	1.58884e-16	0.731136	-0.451788	-1.36773	779.863	1066.65	5.92276e-07	3.5608e-06	0.842915	-0.246542	-1.18636	799.723	948.759	4.96409e-09	5.0371e-08	0.817463	-0.290774	-1.2233	732.75	896.37	3.33105e-16	1.5503e-15	0.752308	-0.410605	-1.32924	670.363	891.075	1.12129e-12	9.09952e-12	0.783155	-0.35263	-1.27689	736.689	940.668
ENSMUSG00000058297	Spock2	7.14846e-18	1.64979e-16	0.00353157	-8.14547	-283.16	0.161319	45.6791	2.11316e-14	2.97101e-13	0.0116271	-6.42637	-86.0063	0.544904	46.8651	5.31763e-13	8.70422e-12	0.0320386	-4.96405	-31.2124	0.881727	27.5208	7.97725e-15	3.40851e-14	0.00917059	-6.76877	-109.044	0.171949	18.75	0.0173813	0.0317838	0.669864	-0.578059	-1.49284	40.3507	60.2372
ENSMUSG00000046994	Mars2	7.75832e-18	1.78747e-16	1.46228	0.548215	1.46228	785.19	536.965	3.34955e-08	2.41653e-07	1.25827	0.331442	1.25827	676.485	537.63	5.01614e-05	0.000258294	1.17202	0.228997	1.17202	965.615	823.889	4.84784e-37	8.25667e-36	1.65162	0.723881	1.65162	1179.52	714.16	5.58657e-29	1.82003e-27	1.5487	0.631061	1.5487	1148.83	741.798
ENSMUSG00000020658	Efr3b	7.97829e-18	1.83501e-16	1.96239	0.972615	1.96239	307.929	156.915	1.43379e-19	2.97136e-18	1.90766	0.931806	1.90766	350.394	183.677	1.82595e-52	2.64173e-50	3.11185	1.63777	3.11185	355.237	114.156	0.0509347	0.0697533	1.15469	0.207506	1.15469	214.599	185.849	0.00307551	0.0066051	1.25416	0.32672	1.25416	174.829	139.399
ENSMUSG00000024527	Afg3l2	8.62632e-18	1.98067e-16	0.76659	-0.383472	-1.30448	4942.5	6447.38	4.78223e-20	1.02952e-18	0.769629	-0.377765	-1.29933	4365.07	5671.66	0.0359282	0.0824375	0.941636	-0.0867584	-1.06198	4210.03	4470.98	2.51134e-21	1.64749e-20	0.75868	-0.398437	-1.31808	2902.77	3826.08	3.18787e-25	8.28047e-24	0.740005	-0.434394	-1.35134	3036.87	4103.86
ENSMUSG00000027010	Slc25a12	8.64692e-18	1.98201e-16	0.805093	-0.312772	-1.24209	2373.21	2947.75	5.12389e-23	1.34652e-21	0.794116	-0.332579	-1.25926	2468.87	3108.96	1.46353e-38	1.23848e-36	0.742146	-0.430225	-1.34744	2695.43	3631.93	7.89594e-09	2.186e-08	0.875291	-0.192166	-1.14248	2804.3	3203.85	4.8503e-07	1.93882e-06	0.890819	-0.166796	-1.12256	2905.72	3261.86
ENSMUSG00000025076	Casp7	1.06728e-17	2.44222e-16	2.16412	1.11378	2.16412	150.077	69.3478	3.00872e-16	4.93687e-15	1.98435	0.98867	1.98435	147.955	74.5609	1.30231e-14	2.58064e-13	1.85023	0.887702	1.85023	168.865	91.2669	2.07733e-09	6.005e-09	1.64904	0.721626	1.64904	139.416	84.5436	1.47632e-12	1.18946e-11	1.75751	0.81353	1.75751	170.02	96.7392
ENSMUSG00000007872	Id3	1.072e-17	2.44885e-16	3.87058	1.95255	3.87058	93.2107	24.0819	3.06916e-05	0.000137651	1.7539	0.810569	1.7539	90.5264	51.6143	1.4542e-09	1.58303e-08	2.35047	1.23295	2.35047	77.833	33.1138	7.05226e-20	4.18563e-19	4.20816	2.07319	4.20816	80.1207	19.0393	3.79378e-15	4.12988e-14	2.72472	1.44611	2.72472	192.068	70.4911
ENSMUSG00000024854	Pold4	1.10742e-17	2.52548e-16	0.584859	-0.77384	-1.70981	368.1	629.383	5.51799e-22	1.35236e-20	0.565472	-0.822472	-1.76843	317.905	562.193	2.15282e-12	3.31421e-11	0.643675	-0.635596	-1.55358	213.721	332.033	7.05776e-11	2.30827e-10	0.672695	-0.571976	-1.48656	266.112	395.591	9.41208e-08	4.15212e-07	0.733749	-0.446641	-1.36286	401.362	547.002
ENSMUSG00000042659	Arrdc4	1.19664e-17	2.72434e-16	0.680889	-0.554508	-1.46867	754	1107.37	4.53535e-20	9.79505e-19	0.681806	-0.552567	-1.46669	753.677	1105.41	1.74886e-38	1.46154e-36	0.566184	-0.820657	-1.76621	467.739	826.125	1.44497e-55	6.17207e-54	0.506207	-0.982201	-1.97548	479.845	947.923	8.31435e-10	4.85756e-09	0.764802	-0.386842	-1.30753	536.7	701.751
ENSMUSG00000095597	Rps7-ps3	1.29312e-17	2.93902e-16	1.45662	0.542628	1.45662	42672.8	29295.7	3.55122e-13	4.3716e-12	1.33956	0.421762	1.33956	39355.6	29379.4	1.66115e-12	2.59892e-11	1.32839	0.409684	1.32839	33137.5	24945.5	6.12472e-76	5.8863e-74	2.0997	1.07018	2.0997	57642.7	27452.8	1.25012e-57	1.80864e-55	1.90225	0.927703	1.90225	67524.2	35497.1
ENSMUSG00000070738	Dgkd	1.38282e-17	3.13757e-16	0.77145	-0.374355	-1.29626	8455.1	10960	8.54178e-10	7.39097e-09	0.842952	-0.246478	-1.18631	8715.37	10339.1	0.0202685	0.0509077	0.936773	-0.0942287	-1.06749	6131.22	6545.05	8.86401e-63	5.23093e-61	0.623667	-0.681151	-1.60342	4808.41	7709.9	6.92736e-40	4.4597e-38	0.688379	-0.538724	-1.45269	4878.78	7087.35
ENSMUSG00000001281	Itgb7	1.39917e-17	3.16934e-16	0.69505	-0.524812	-1.43875	1937.13	2787.04	1.0903e-15	1.71179e-14	0.729859	-0.454311	-1.37013	1900.59	2604.05	0.000828603	0.0031736	0.87748	-0.188562	-1.13963	2178.57	2482.75	1.60327e-62	9.33851e-61	0.515523	-0.955892	-1.93978	1336.92	2593.32	2.24343e-21	4.26348e-20	0.683126	-0.549776	-1.46386	1257.05	1840.14
ENSMUSG00000037148	Arhgap10	1.47537e-17	3.33632e-16	0.764672	-0.387087	-1.30775	2352.6	3076.61	1.31217e-25	4.13471e-24	0.737477	-0.439329	-1.35597	2267.03	3074.04	6.92421e-15	1.40521e-13	0.796305	-0.328607	-1.2558	2125.31	2668.97	9.79679e-35	1.46952e-33	0.690433	-0.534427	-1.44837	1480.33	2144.06	9.5777e-24	2.26482e-22	0.74016	-0.43409	-1.35106	1605.91	2169.68
ENSMUSG00000053716	Dusp7	1.48012e-17	3.34144e-16	0.707099	-0.500015	-1.41423	1666.37	2356.62	1.47546e-27	5.19693e-26	0.666161	-0.586058	-1.50114	1717.88	2578.77	0.0207191	0.0518459	0.915743	-0.126986	-1.09201	1433.14	1565	3.70652e-75	3.41584e-73	0.4944	-1.01625	-2.02265	1009.4	2041.67	2.23485e-28	6.96061e-27	0.649426	-0.622763	-1.53982	926.562	1426.74
ENSMUSG00000005615	Pcyt1a	1.51635e-17	3.4175e-16	0.7865	-0.346481	-1.27146	1941.82	2468.93	1.51482e-20	3.38009e-19	0.784351	-0.350428	-1.27494	1960.59	2499.64	0.000182968	0.000828344	0.90565	-0.142975	-1.10418	1803.22	1991.08	4.03142e-77	4.04796e-75	0.609898	-0.713359	-1.63962	1495.33	2451.77	1.35204e-51	1.55485e-49	0.668377	-0.581265	-1.49616	1522.98	2278.62
ENSMUSG00000050555	Hyls1	1.73616e-17	3.90636e-16	1.73329	0.793515	1.73329	401.878	231.858	2.53313e-11	2.58403e-10	1.48203	0.56757	1.48203	419.538	283.084	4.90708e-11	6.45403e-10	1.46804	0.553888	1.46804	430.617	293.329	1.26602e-24	1.04249e-23	1.78984	0.839829	1.78984	650.385	363.376	4.38535e-29	1.43564e-27	1.88078	0.911331	1.88078	676.52	359.702
ENSMUSG00000022265	Ank	1.79471e-17	4.03135e-16	0.754825	-0.405786	-1.32481	2251.53	2982.86	2.9552e-34	1.48366e-32	0.690876	-0.533502	-1.44744	2421.96	3505.63	1.24457e-07	1.03882e-06	0.851707	-0.231571	-1.17411	2463.76	2892.74	3.70812e-57	1.7264e-55	0.614865	-0.701659	-1.62637	2022.09	3288.68	8.41412e-23	1.82013e-21	0.737055	-0.440156	-1.35675	1754.97	2381.06
ENSMUSG00000000171	Sdhd	1.82002e-17	4.0814e-16	1.38493	0.46981	1.38493	6974.63	5036.1	1.31598e-08	9.99804e-08	1.22104	0.288108	1.22104	5999.29	4913.27	9.43065e-07	6.80372e-06	1.18668	0.246935	1.18668	7574.89	6383.24	5.62156e-92	9.95238e-90	2.03664	1.02619	2.03664	10869.6	5337	7.03089e-49	6.90516e-47	1.66539	0.735863	1.66539	13508.6	8111.38
ENSMUSG00000050549	Fam241a	1.91167e-17	4.27979e-16	0.645185	-0.632215	-1.54994	495.833	768.512	5.84662e-12	6.39564e-11	0.714049	-0.485905	-1.40046	446.022	624.638	1.83997e-09	1.97266e-08	0.74158	-0.431325	-1.34847	391.307	527.666	0.0350341	0.0493389	0.901788	-0.149139	-1.10891	479.421	531.634	6.79997e-12	5.02712e-11	0.724368	-0.465206	-1.38051	602.855	832.251
ENSMUSG00000024944	Arl2	1.91554e-17	4.28133e-16	0.64476	-0.633167	-1.55097	517.673	802.893	6.00616e-15	8.9792e-14	0.687484	-0.540603	-1.45458	532.344	774.337	2.4217e-08	2.23177e-07	0.761703	-0.3927	-1.31285	471.591	619.127	2.01809e-07	4.97587e-07	0.781475	-0.355728	-1.27963	610.206	780.839	3.37212e-07	1.37989e-06	0.790792	-0.33863	-1.26455	829.597	1049.07
ENSMUSG00000026121	Sema4c	2.00223e-17	4.46767e-16	1.56317	0.64447	1.56317	622.924	398.502	1.53832e-28	5.83045e-27	1.72415	0.785888	1.72415	639.731	371.041	1.74252e-25	7.66197e-24	1.68913	0.756283	1.68913	528.776	313.046	1.66393e-09	4.84803e-09	1.36489	0.448788	1.36489	425.384	311.661	3.0477e-08	1.44645e-07	1.33083	0.412329	1.33083	403.498	303.193
ENSMUSG00000025937	Lactb2	2.08171e-17	4.63733e-16	0.720788	-0.472353	-1.38737	1043.21	1447.31	8.29654e-15	1.21867e-13	0.750923	-0.413264	-1.3317	832.138	1108.15	1.53276e-23	5.74464e-22	0.69036	-0.53458	-1.44852	755.994	1095.07	0.000372019	0.000674416	0.880508	-0.183591	-1.13571	1139.87	1294.56	0.00298278	0.00642955	0.900345	-0.15145	-1.11069	1260.22	1399.71
ENSMUSG00000030257	Srgap3	2.18418e-17	4.85755e-16	0.572618	-0.804355	-1.74636	579.192	1011.48	4.00344e-07	2.4732e-06	0.735567	-0.443072	-1.3595	639.303	869.129	0.127538	0.229078	0.909059	-0.137554	-1.10004	445.439	490.001	1.40795e-16	6.68219e-16	0.577013	-0.793325	-1.73306	215.831	374.049	1.78356e-07	7.57987e-07	0.706344	-0.501556	-1.41574	233.067	329.962
ENSMUSG00000026655	Fam107b	2.63691e-17	5.85472e-16	0.772841	-0.371756	-1.29393	2234.17	2890.85	6.15039e-14	8.19342e-13	0.809059	-0.305683	-1.236	2218.43	2741.99	6.55965e-05	0.000329698	0.891187	-0.1662	-1.1221	1781.9	1999.47	7.00977e-06	1.51318e-05	0.87669	-0.189861	-1.14065	1589.33	1812.88	5.2345e-13	4.42401e-12	0.810896	-0.302411	-1.2332	1629.07	2008.97
ENSMUSG00000028396	2310002L09Rik	2.69811e-17	5.98073e-16	0.00640979	-7.28551	-156.011	0.526493	82.1388	4.87737e-22	1.20751e-20	0.00320881	-8.28375	-311.642	0.201277	62.7264	7.37579e-21	2.31332e-19	0.00378472	-8.0456	-264.221	0.196451	51.9063	1.23877e-17	6.34772e-17	0.00600811	-7.37887	-166.442	0.171948	28.6193	5.47009e-24	1.31664e-22	0.00246333	-8.66518	-405.955	0.188332	76.4541
ENSMUSG00000038518	Jarid2	2.72572e-17	6.032e-16	0.676831	-0.563133	-1.47747	840.38	1241.64	3.14357e-25	9.7683e-24	0.633839	-0.657811	-1.57769	634.773	1001.47	1.40653e-10	1.76374e-09	0.760912	-0.394199	-1.31421	886.836	1165.49	4.00635e-72	3.43347e-70	0.448989	-1.15525	-2.22723	477.286	1063.02	8.63563e-32	3.41742e-30	0.585045	-0.773381	-1.70927	441.793	755.143
ENSMUSG00000021477	Ctsl	2.98944e-17	6.60476e-16	0.778631	-0.360989	-1.28431	12515.9	16074.2	7.25522e-29	2.80514e-27	0.739428	-0.435518	-1.3524	13341	18042.4	4.19588e-23	1.52583e-21	0.765333	-0.385841	-1.30662	15190.8	19848.7	1.77046e-11	6.00949e-11	0.833881	-0.262086	-1.19921	15843.7	19000	0.00012205	0.000341481	0.901418	-0.149731	-1.10936	16288.8	18070.2
ENSMUSG00000026153	Fam135a	3.10531e-17	6.84353e-16	0.687346	-0.540891	-1.45487	675.453	982.697	8.0884e-12	8.71332e-11	0.754241	-0.406903	-1.32584	713.216	945.609	7.46785e-19	2.01362e-17	0.68807	-0.539373	-1.45334	565.932	822.491	7.80826e-05	0.000152548	0.844916	-0.243121	-1.18355	577.495	683.494	6.74922e-15	7.12241e-14	0.721347	-0.471235	-1.3863	600.007	831.787
ENSMUSG00000029578	Wipi2	3.10769e-17	6.84353e-16	1.26036	0.333842	1.26036	2234.56	1772.95	4.58119e-08	3.24421e-07	1.14849	0.199744	1.14849	2228.63	1940.48	7.49125e-25	3.04516e-23	1.30183	0.380544	1.30183	2103.42	1615.74	2.60944e-36	4.24035e-35	1.37254	0.456853	1.37254	2642.16	1925.01	6.92534e-51	7.33704e-49	1.46547	0.551362	1.46547	2401.85	1638.97
ENSMUSG00000039747	Orai2	3.14324e-17	6.9105e-16	1.50938	0.593959	1.50938	766.355	507.727	1.12926e-15	1.76677e-14	1.42861	0.514609	1.42861	852.255	596.563	2.43749e-24	9.6177e-23	1.58715	0.666435	1.58715	752.844	474.338	0.000411065	0.000741703	1.17602	0.233913	1.17602	618.468	525.899	1.69963e-09	9.47328e-09	1.32931	0.410674	1.32931	530.538	399.109
ENSMUSG00000087174	5530601H04Rik	3.15374e-17	6.92229e-16	1.84009	0.879779	1.84009	241.563	131.277	9.02703e-20	1.89779e-18	1.84904	0.886773	1.84904	245.54	132.794	2.21092e-06	1.49262e-05	1.3674	0.451438	1.3674	219.877	160.799	4.91605e-53	1.86851e-51	2.7307	1.44927	2.7307	395.951	145	5.72388e-32	2.29895e-30	2.18524	1.12779	2.18524	294.377	134.712
ENSMUSG00000024140	Epas1	3.36579e-17	7.37568e-16	0.567765	-0.816634	-1.76129	564.983	995.1	5.06096e-09	4.0056e-08	0.69544	-0.524002	-1.43794	572.823	823.684	2.52945e-07	2.01145e-06	0.722552	-0.468826	-1.38398	462.262	639.763	6.82894e-68	5.04854e-66	0.315146	-1.66591	-3.17313	206.063	653.864	5.73613e-22	1.15193e-20	0.526025	-0.926798	-1.90105	234.886	446.531
ENSMUSG00000023050	Map3k12	3.83209e-17	8.38387e-16	0.691779	-0.531616	-1.44555	709.618	1025.79	2.74178e-12	3.1184e-11	0.752839	-0.409587	-1.32831	752.504	999.555	0.000170891	0.000779175	0.855156	-0.225741	-1.16938	635.035	742.596	1.07672e-27	1.06996e-26	0.631103	-0.664053	-1.58453	513.155	813.109	2.70665e-20	4.77299e-19	0.674981	-0.567082	-1.48152	496.989	736.301
ENSMUSG00000086742	Gm16201	4.01943e-17	8.77946e-16	0.406754	-1.29777	-2.45849	114.127	280.579	4.15559e-16	6.74469e-15	0.436314	-1.19656	-2.29193	94.4455	216.462	6.15962e-14	1.12149e-12	0.459933	-1.1205	-2.17423	83.2178	180.935	5.41569e-08	1.39862e-07	0.548543	-0.866324	-1.82301	57.7832	105.339	3.37638e-08	1.59568e-07	0.537913	-0.894555	-1.85904	52.95	98.4359
ENSMUSG00000031988	Vps26b	4.71009e-17	1.02714e-15	1.38201	0.466764	1.38201	1378.03	997.12	3.13128e-14	4.31673e-13	1.31038	0.389982	1.31038	1381.81	1054.51	1.20787e-26	5.66266e-25	1.46182	0.547764	1.46182	1439.4	984.665	0.0383764	0.0536305	1.07783	0.108134	1.07783	1092.81	1013.9	2.31826e-06	8.44403e-06	1.18636	0.246539	1.18636	1122.37	946.064
ENSMUSG00000038963	Slco4a1	4.87834e-17	1.0621e-15	0.660326	-0.598749	-1.5144	1276.22	1932.71	1.04212e-20	2.34476e-19	0.653271	-0.614247	-1.53076	1234.34	1889.47	5.86141e-09	5.87232e-08	0.767399	-0.381951	-1.3031	1340.99	1747.45	3.58336e-11	1.19312e-10	0.741796	-0.430906	-1.34808	1575.13	2123.41	4.46087e-42	3.19261e-40	0.529506	-0.917281	-1.88855	763.939	1442.74
ENSMUSG00000039048	Foxred1	4.89824e-17	1.06471e-15	1.41506	0.500861	1.41506	951.143	672.158	1.30301e-09	1.10752e-08	1.26971	0.344496	1.26971	777.752	612.544	8.20356e-16	1.79186e-14	1.35984	0.44344	1.35984	953.907	701.483	1.02678e-42	2.46261e-41	1.67146	0.741105	1.67146	1326.71	793.747	1.02445e-33	4.64106e-32	1.56543	0.646563	1.56543	1343.3	858.098
ENSMUSG00000034021	Pds5b	5.0268e-17	1.0909e-15	1.36056	0.444198	1.36056	2120.93	1558.87	4.4422e-25	1.3615e-23	1.42192	0.507837	1.42192	2071.86	1457.09	1.54202e-14	3.02959e-13	1.29237	0.370014	1.29237	2427.81	1878.58	6.28676e-17	3.05594e-16	1.32466	0.405619	1.32466	2349.6	1773.74	1.61421e-14	1.62326e-13	1.29595	0.374007	1.29595	2122.78	1638.02
ENSMUSG00000064370	mt-Cytb	5.03685e-17	1.09132e-15	2.35002	1.23267	2.35002	20027	8522.07	3.84697e-05	0.000169875	1.46618	0.552059	1.46618	24379.8	16628.1	3.42446e-11	4.62147e-10	1.85175	0.888886	1.85175	24859.1	13424.7	0.140114	0.176984	1.14707	0.197953	1.14707	14386.5	12541.9	1.59663e-07	6.82857e-07	1.62814	0.703221	1.62814	17427.3	10703.8
ENSMUSG00000029640	Usp12	5.13476e-17	1.11074e-15	1.35355	0.436749	1.35355	1247.89	921.936	1.09543e-23	3.00184e-22	1.3991	0.484502	1.3991	1305.2	932.883	5.98637e-07	4.47481e-06	1.17636	0.23433	1.17636	1428.38	1214.24	5.2524e-17	2.56705e-16	1.32208	0.402805	1.32208	1337.03	1011.31	3.82168e-15	4.15353e-14	1.29713	0.375322	1.29713	1337.37	1031.02
ENSMUSG00000039942	Ptger4	6.04984e-17	1.30659e-15	2.37794	1.24971	2.37794	154.518	64.98	1.03023e-15	1.62316e-14	2.09445	1.06657	2.09445	185.907	88.7616	3.63192e-17	8.6186e-16	2.16092	1.11164	2.16092	190.931	88.3563	1.03357e-21	7.02358e-21	2.57947	1.36707	2.57947	155.627	60.333	2.25403e-06	8.22341e-06	1.5821	0.661844	1.5821	116.095	73.3802
ENSMUSG00000021338	Carmil1	6.80825e-17	1.46803e-15	2.24387	1.16599	2.24387	218.723	97.476	7.44135e-25	2.21512e-23	2.47037	1.30472	2.47037	275.272	111.43	1.0478e-19	3.01887e-18	2.35847	1.23785	2.35847	162.996	69.1111	5.49815e-11	1.80963e-10	1.85508	0.89148	1.85508	153.654	82.829	8.72769e-11	5.72555e-10	1.86999	0.90303	1.86999	129.387	69.1912
ENSMUSG00000008540	Mgst1	7.61681e-17	1.63975e-15	0.669684	-0.578447	-1.49324	726.416	1084.71	8.28761e-18	1.53383e-16	0.691377	-0.532456	-1.44639	1153.9	1668.99	3.19835e-45	3.55651e-43	0.536902	-0.89727	-1.86254	740.921	1379.99	5.55286e-05	0.000110019	0.837394	-0.256021	-1.19418	897.001	1071.18	9.59122e-06	3.1917e-05	0.827075	-0.27391	-1.20908	1221.47	1476.86
ENSMUSG00000058454	Dhcr7	7.87288e-17	1.69217e-15	0.682045	-0.552062	-1.46618	1412.13	2070.43	9.40954e-16	1.48598e-14	0.706899	-0.500423	-1.41463	1054.04	1491.08	2.11958e-11	2.91605e-10	0.74734	-0.420163	-1.33808	950.937	1272.43	5.8431e-41	1.26455e-39	0.567099	-0.818327	-1.76336	1264.08	2229.03	5.1064e-35	2.49842e-33	0.591757	-0.756923	-1.68988	1205.74	2037.56
ENSMUSG00000015542	Nat9	8.1365e-17	1.74604e-15	0.539663	-0.88987	-1.85301	297.723	551.683	4.80249e-14	6.49422e-13	0.59575	-0.747221	-1.67856	305.488	512.779	0.00217462	0.00749667	0.802597	-0.317253	-1.24596	225.664	281.168	0.0011966	0.00205648	0.797232	-0.326929	-1.25434	282.345	354.157	8.1218e-05	0.000233177	0.762416	-0.391349	-1.31162	319.384	418.911
ENSMUSG00000002546	Golga2	8.40544e-17	1.80088e-15	0.737746	-0.438805	-1.35548	1748.5	2370.05	1.26161e-07	8.43264e-07	0.837349	-0.2561	-1.19425	1952.74	2332.05	0.00431728	0.0135976	0.906599	-0.141464	-1.10302	1481.16	1633.76	1.35463e-33	1.91255e-32	0.655305	-0.609762	-1.52601	1084.68	1655.23	7.73349e-22	1.53699e-20	0.713565	-0.486883	-1.40141	1075.2	1506.8
ENSMUSG00000041439	Mfsd6	8.48798e-17	1.81567e-15	1.59599	0.67445	1.59599	578.336	362.368	9.77733e-15	1.42838e-13	1.47266	0.558427	1.47266	783.353	531.93	2.44602e-13	4.15545e-12	1.4406	0.526667	1.4406	765.17	531.148	0.000121817	0.000232785	0.823126	-0.280815	-1.21488	514.928	625.576	0.313102	0.400379	1.05385	0.0756722	1.05385	465.22	441.448
ENSMUSG00000040253	Gbp7	9.93947e-17	2.12279e-15	4.337	2.1167	4.337	87.2334	20.1138	1.60693e-18	3.11546e-17	4.63256	2.21181	4.63256	68.3383	14.7517	0.000286876	0.00123914	1.8049	0.851916	1.8049	47.3886	26.2556	8.97934e-12	3.09549e-11	3.35712	1.74722	3.35712	53.592	15.9637	0.00167595	0.00380076	1.72718	0.788416	1.72718	34.1248	19.7575
ENSMUSG00000028158	Mttp	9.96206e-17	2.12424e-15	2.36815	1.24376	2.36815	186.429	78.7235	1.56562e-24	4.54977e-23	2.8048	1.4879	2.8048	163.535	58.3054	3.83326e-31	2.26213e-29	3.19973	1.67795	3.19973	178.905	55.9127	3.31675e-13	1.27615e-12	2.10507	1.07387	2.10507	132.392	62.8918	4.38797e-13	3.75335e-12	2.10778	1.07572	2.10778	120.558	57.1969
ENSMUSG00000032067	Pts	1.01688e-16	2.16489e-15	1.62813	0.70322	1.62813	528.319	324.493	3.95863e-17	6.98078e-16	1.58807	0.667271	1.58807	494.985	311.69	2.99401e-08	2.72192e-07	1.34881	0.431682	1.34881	494.267	366.448	2.70141e-44	7.09913e-43	2.10937	1.07681	2.10937	764.773	362.56	6.74414e-45	5.56702e-43	2.07359	1.05213	2.07359	925.767	446.456
ENSMUSG00000035021	Baz1a	1.02328e-16	2.17507e-15	1.46002	0.545986	1.46002	3069.14	2102.12	4.88208e-22	1.20751e-20	1.49518	0.580319	1.49518	3422.55	2289.06	2.80627e-09	2.94527e-08	1.27824	0.354161	1.27824	3999.19	3128.66	0.359951	0.414794	0.962401	-0.0552893	-1.03907	2411.41	2505.62	0.301878	0.388501	1.04445	0.0627464	1.04445	2121.05	2030.78
ENSMUSG00000025651	Uqcrc1	1.03208e-16	2.19033e-15	0.831455	-0.26629	-1.20271	5626.66	6767.25	3.94308e-47	3.08454e-45	0.742569	-0.429402	-1.34668	4901.98	6601.37	3.09207e-11	4.19394e-10	0.873715	-0.194765	-1.14454	6372.43	7293.49	1.15918e-21	7.84943e-21	0.822543	-0.281837	-1.21574	5832	7090.21	3.71649e-19	5.9815e-18	0.834109	-0.261692	-1.19888	6548.95	7851.44
ENSMUSG00000038368	Focad	1.13805e-16	2.41141e-15	0.703041	-0.508319	-1.42239	1265.28	1799.73	7.21461e-19	1.43599e-17	0.702535	-0.509359	-1.42342	1072.23	1526.23	0.00350713	0.011308	0.890337	-0.167576	-1.12317	1143.59	1284.44	7.14626e-70	5.55797e-68	0.484988	-1.04398	-2.06191	673.578	1388.85	1.36164e-28	4.32095e-27	0.635445	-0.65416	-1.5737	760.834	1197.32
ENSMUSG00000032089	Il10ra	1.16594e-16	2.46662e-15	1.52377	0.607642	1.52377	1318.51	865.299	5.96437e-16	9.59936e-15	1.46549	0.551383	1.46549	1158.22	790.333	2.78264e-06	1.84345e-05	1.25299	0.325373	1.25299	831.556	663.658	1.28386e-09	3.77417e-09	1.37547	0.459928	1.37547	465.921	338.735	0.937105	0.952394	1.00391	0.00562953	1.00391	584.69	582.413
ENSMUSG00000061731	Ext1	1.25212e-16	2.64478e-15	0.726752	-0.460464	-1.37598	1580.82	2175.19	5.04649e-23	1.32878e-21	0.703325	-0.507736	-1.42182	1555.28	2211.33	0.00019726	0.000887078	0.875008	-0.192631	-1.14285	1499.59	1713.8	1.86104e-65	1.23962e-63	0.537958	-0.894435	-1.85888	1086.81	2020.25	2.2614e-13	1.99916e-12	0.763795	-0.388743	-1.30925	1091.14	1428.58
ENSMUSG00000024247	Pkdcc	1.28322e-16	2.70623e-15	0.526286	-0.926081	-1.90011	173.608	329.874	2.94506e-27	1.00573e-25	0.438361	-1.18981	-2.28122	120.849	275.684	1.60957e-18	4.25477e-17	0.49377	-1.01809	-2.02523	92.7539	187.848	1.36046e-31	1.71555e-30	0.383278	-1.38354	-2.60907	75.7581	197.659	2.99228e-23	6.78939e-22	0.456342	-1.13181	-2.19134	97.6401	213.962
ENSMUSG00000037679	Inf2	1.35029e-16	2.84321e-15	1.48178	0.567335	1.48178	2811.34	1897.26	3.19048e-14	4.39385e-13	1.39014	0.47523	1.39014	3146.76	2263.63	4.02101e-25	1.66983e-23	1.56682	0.647838	1.56682	3318.52	2118	0.00048548	0.000869561	0.857793	-0.221298	-1.16578	1770.05	2063.5	0.0220137	0.0393613	1.10788	0.147804	1.10788	1431.98	1292.54
ENSMUSG00000026797	Stxbp1	1.43541e-16	3.01773e-15	0.698711	-0.517233	-1.43121	1486.23	2127.1	2.47596e-12	2.82562e-11	0.753543	-0.408238	-1.32706	1318.54	1749.79	0.0796546	0.157541	0.931284	-0.102707	-1.07379	1292.48	1387.85	4.12178e-51	1.448e-49	0.54261	-0.882011	-1.84294	1033.13	1904	1.50861e-43	1.15991e-41	0.571052	-0.808307	-1.75116	1119.61	1960.61
ENSMUSG00000024999	Noc3l	1.60605e-16	3.3712e-15	1.34613	0.428813	1.34613	1250.92	929.275	2.75174e-18	5.27417e-17	1.33914	0.421303	1.33914	1259.11	940.24	7.91862e-11	1.02447e-09	1.24043	0.310839	1.24043	1257.43	1013.7	1.42083e-15	6.32812e-15	1.30732	0.386614	1.30732	1246.12	953.189	9.02452e-17	1.15313e-15	1.32469	0.40566	1.32469	1151.09	868.945
ENSMUSG00000034591	Slc41a2	1.68279e-16	3.52677e-15	0.627025	-0.673406	-1.59483	526.664	839.942	1.3622e-15	2.11889e-14	0.658812	-0.60206	-1.51788	565.287	858.039	1.61169e-10	2.0079e-09	0.706908	-0.500406	-1.41461	396.142	560.388	3.22421e-24	2.58071e-23	0.561738	-0.832032	-1.78019	259.452	461.875	6.31826e-15	6.68861e-14	0.641792	-0.639823	-1.55814	272.122	424.004
ENSMUSG00000003134	Tbc1d8	1.68628e-16	3.5286e-15	1.89767	0.92423	1.89767	296.501	156.245	7.17629e-12	7.79313e-11	1.64087	0.71446	1.64087	273.309	166.563	1.09949e-20	3.40869e-19	1.98887	0.991946	1.98887	261.561	131.513	0.00261618	0.00431223	1.25496	0.327642	1.25496	185.321	147.671	0.0437984	0.0727091	1.1604	0.214626	1.1604	194.56	167.666
ENSMUSG00000018965	Ywhah	1.75284e-16	3.66218e-15	1.24032	0.310712	1.24032	3955.21	3188.86	8.92682e-17	1.53202e-15	1.22003	0.286922	1.22003	4425.9	3627.68	0.243149	0.378654	0.973001	-0.0394869	-1.02775	5100.74	5242.28	2.91216e-53	1.11316e-51	1.43799	0.524049	1.43799	5856.69	4072.84	7.01718e-07	2.74785e-06	1.12332	0.167774	1.12332	5578.91	4966.43
ENSMUSG00000029482	Aacs	1.80082e-16	3.7566e-15	0.686014	-0.543691	-1.4577	762.124	1110.95	3.00303e-26	9.90336e-25	0.635645	-0.653706	-1.5732	699.786	1100.91	1.0829e-09	1.19528e-08	0.767174	-0.382375	-1.30349	629.936	821.113	4.39461e-33	5.99083e-32	0.600488	-0.735792	-1.66531	687.524	1144.94	2.05745e-30	7.44166e-29	0.608775	-0.716019	-1.64264	596.815	980.355
ENSMUSG00000042289	Hsd3b7	1.80835e-16	3.76646e-15	0.653707	-0.613283	-1.52974	691.945	1058.49	2.21941e-12	2.54146e-11	0.716171	-0.481624	-1.39631	759.987	1061.18	0.0109776	0.0303773	0.878204	-0.187373	-1.13869	424.436	483.301	0.967341	0.972473	1.00203	0.00293269	1.00203	577.715	576.541	0.00475989	0.00982866	0.874642	-0.193235	-1.14332	824.055	942.163
ENSMUSG00000055435	Maf	1.81561e-16	3.77574e-15	1.40476	0.490328	1.40476	3501.42	2492.53	2.29956e-27	7.89823e-26	1.51816	0.602324	1.51816	2590.79	1706.53	1.1556e-07	9.68155e-07	1.22408	0.291694	1.22408	2682.25	2191.24	0.018735	0.0274775	1.09476	0.130619	1.09476	2192.51	2002.72	0.000171181	0.000466054	1.1576	0.211138	1.1576	1828.36	1579.44
ENSMUSG00000008398	Elk3	2.00945e-16	4.1724e-15	1.69032	0.757299	1.69032	602.013	356.152	1.07071e-23	2.94363e-22	1.80053	0.848422	1.80053	677.187	376.104	9.27634e-34	6.06897e-32	2.01527	1.01097	2.01527	798.626	396.287	1.57222e-06	3.6001e-06	1.33025	0.411693	1.33025	509.148	382.747	1.18644e-08	5.92997e-08	1.3978	0.483159	1.3978	561.264	401.533
ENSMUSG00000021890	Eaf1	2.09338e-16	4.33997e-15	0.73011	-0.453814	-1.36966	1911.35	2617.89	1.58361e-13	2.01967e-12	0.76962	-0.377783	-1.29934	1796.29	2334	1.82843e-05	0.00010376	0.856764	-0.22303	-1.16718	1452.84	1695.73	0.143771	0.181323	0.947844	-0.0772781	-1.05503	1313.92	1386.22	0.0011564	0.00270362	0.889251	-0.169338	-1.12454	1466.3	1648.92
ENSMUSG00000052713	Zfp608	2.11474e-16	4.37751e-15	1.78924	0.839348	1.78924	282.11	157.67	4.60439e-22	1.14303e-20	1.89158	0.919591	1.89158	296.6	156.8	1.26508e-21	4.22461e-20	1.85786	0.893645	1.85786	311.043	167.42	0.0564745	0.0767153	1.14339	0.193315	1.14339	166.341	145.481	2.50128e-05	7.80307e-05	1.37319	0.457533	1.37319	134.501	97.9474
ENSMUSG00000024066	Xdh	2.16057e-16	4.4655e-15	0.652674	-0.615565	-1.53216	2048.44	3138.54	2.74898e-27	9.4116e-26	0.596843	-0.744577	-1.67548	1943.42	3256.17	1.57055e-28	8.06554e-27	0.586791	-0.76908	-1.70418	1466.77	2499.64	1.45128e-97	2.91448e-95	0.36055	-1.47173	-2.77354	964.224	2674.31	1.19124e-35	6.07126e-34	0.542821	-0.881451	-1.84223	963.157	1774.35
ENSMUSG00000019726	Lyst	2.74249e-16	5.65953e-15	0.550944	-0.860022	-1.81507	2072.47	3761.68	2.67285e-06	1.45013e-05	0.731761	-0.450556	-1.36657	2611.83	3569.23	0.00872722	0.0249574	0.838436	-0.254227	-1.1927	1507.09	1797.5	4.77404e-50	1.62209e-48	0.361711	-1.46709	-2.76464	629.467	1740.25	1.93436e-14	1.9208e-13	0.59333	-0.753094	-1.6854	798.152	1345.21
ENSMUSG00000007564	Ppp2r1a	2.77092e-16	5.70946e-15	0.807265	-0.308885	-1.23875	5730.08	7098.14	6.34521e-24	1.77494e-22	0.784108	-0.350875	-1.27533	5405.24	6893.49	3.15966e-06	2.06676e-05	0.89411	-0.161476	-1.11843	5974.55	6682.12	8.60356e-45	2.29344e-43	0.711209	-0.491654	-1.40606	4499.69	6326.82	6.06076e-47	5.66302e-45	0.70631	-0.501627	-1.41581	4844.25	6858.54
ENSMUSG00000033502	Cdc14a	2.87799e-16	5.921e-15	1.70022	0.76572	1.70022	332.548	195.592	2.21213e-11	2.27035e-10	1.48183	0.567377	1.48183	366.974	247.65	8.01635e-17	1.86932e-15	1.64192	0.71538	1.64192	348.277	212.116	8.18834e-12	2.8337e-11	1.51369	0.598072	1.51369	320.347	211.633	5.09922e-10	3.04737e-09	1.46406	0.549972	1.46406	283.348	193.536
ENSMUSG00000006764	Tph2	2.97384e-16	6.10886e-15	2.19232	1.13246	2.19232	187.042	85.3171	3.33607e-12	3.75622e-11	1.90721	0.931464	1.90721	142.037	74.4735	7.75814e-14	1.39927e-12	1.88059	0.911188	1.88059	235.037	124.98	7.31326e-33	9.88944e-32	2.72394	1.4457	2.72394	352.776	129.509	2.7646e-35	1.38281e-33	2.76562	1.4676	2.76562	396.519	143.374
ENSMUSG00000026103	Gls	3.00905e-16	6.17176e-15	1.30087	0.379473	1.30087	5518.04	4241.82	6.87581e-16	1.10267e-14	1.26931	0.344048	1.26931	5450.58	4294.12	0.306983	0.453149	1.03053	0.043393	1.03053	5137.34	4985.12	4.66716e-19	2.62089e-18	1.30269	0.381499	1.30269	5194.46	3987.47	2.41292e-12	1.88645e-11	1.22986	0.2985	1.22986	5332	4335.43
ENSMUSG00000047996	Prrg1	3.16746e-16	6.48678e-15	0.622415	-0.684052	-1.60665	338.732	544.222	1.41852e-27	5.00949e-26	0.555535	-0.848051	-1.80007	334.216	601.611	5.66372e-25	2.34478e-23	0.563675	-0.827065	-1.77407	269.964	478.935	4.8462e-07	1.15901e-06	0.756808	-0.402	-1.32134	309.582	409.063	7.63826e-09	3.90771e-08	0.733782	-0.446577	-1.3628	379.831	517.634
ENSMUSG00000021003	Galc	4.2956e-16	8.77007e-15	1.24371	0.314647	1.24371	2932.78	2358.1	5.67568e-29	2.21352e-27	1.3201	0.400648	1.3201	3015.13	2284.02	1.85194e-31	1.1124e-29	1.33637	0.418316	1.33637	2939.44	2199.58	1.20415e-10	3.86311e-10	1.17574	0.233564	1.17574	2588.52	2201.62	9.62175e-24	2.27124e-22	1.28451	0.361221	1.28451	2847.39	2216.71
ENSMUSG00000006024	Napa	4.30165e-16	8.77007e-15	0.800799	-0.320489	-1.24875	2939.32	3670.49	1.11106e-17	2.03393e-16	0.804529	-0.313784	-1.24296	2757.81	3427.85	1.75468e-15	3.70632e-14	0.816512	-0.292454	-1.22472	2599.86	3184.11	6.99275e-24	5.47976e-23	0.77494	-0.367843	-1.29042	2792.27	3603.2	8.60697e-11	5.65463e-10	0.848192	-0.237538	-1.17898	2782.45	3280.45
ENSMUSG00000024335	Brd2	4.30193e-16	8.77007e-15	1.28666	0.363636	1.28666	6088.43	4731.95	7.60049e-25	2.2575e-23	1.33989	0.422114	1.33989	6401.32	4777.5	6.94978e-11	9.04345e-10	1.20375	0.267539	1.20375	5771.63	4794.7	0.347813	0.402185	0.973508	-0.038736	-1.02721	4678.55	4805.87	0.0588067	0.0942406	0.946912	-0.0786976	-1.05606	3725.63	3934.5
ENSMUSG00000074656	Eif2s2	4.32228e-16	8.79823e-15	0.747499	-0.419856	-1.33779	4341.89	5808.56	7.00667e-29	2.71685e-27	0.692138	-0.530868	-1.4448	3703.3	5350.52	0.000119981	0.000570845	0.881762	-0.181538	-1.13409	5081.23	5762.58	0.640238	0.690146	1.0153	0.0218992	1.0153	7464.22	7351.78	2.38369e-06	8.6659e-06	1.16583	0.22136	1.16583	7381.8	6331.79
ENSMUSG00000074364	Ehd2	4.55949e-16	9.26706e-15	0.444734	-1.16898	-2.24853	95.711	215.209	5.05633e-34	2.51044e-32	0.338808	-1.56146	-2.95152	128.43	379.063	6.34181e-12	9.30524e-11	0.519956	-0.943538	-1.92324	86.4448	166.254	8.43775e-33	1.13757e-31	0.289536	-1.78819	-3.45381	44.4472	153.512	7.64366e-16	8.9743e-15	0.426447	-1.22956	-2.34496	47.0825	110.406
ENSMUSG00000032239	Rp9	4.56968e-16	9.27377e-15	1.38684	0.4718	1.38684	881.087	635.321	9.95385e-23	2.54618e-21	1.44413	0.530205	1.44413	917.648	635.431	6.54709e-37	4.9769e-35	1.60117	0.679123	1.60117	998.645	623.698	5.40265e-13	2.04653e-12	1.31369	0.393627	1.31369	837.677	637.651	7.9197e-13	6.54543e-12	1.30937	0.388873	1.30937	829.495	633.507
ENSMUSG00000039063	Echdc3	4.60356e-16	9.32846e-15	0.683796	-0.548363	-1.46242	989.822	1447.54	1.2966e-20	2.90279e-19	0.663158	-0.592576	-1.50794	779.376	1175.25	0.0731675	0.147111	0.919175	-0.121588	-1.08793	501.548	545.65	0.506991	0.563021	1.0308	0.0437653	1.0308	678.664	658.386	0.0340355	0.0581395	1.09839	0.135385	1.09839	914.227	832.337
ENSMUSG00000021413	Prpf4b	4.65734e-16	9.42324e-15	1.32789	0.409139	1.32789	1538.26	1158.42	3.82374e-14	5.22319e-13	1.27659	0.352294	1.27659	1561.37	1223.08	0.420075	0.571498	0.974895	-0.0366816	-1.02575	1623.9	1665.71	4.11424e-09	1.16272e-08	1.21172	0.277055	1.21172	1398.05	1153.77	1.65251e-05	5.30656e-05	1.15141	0.203396	1.15141	1293.95	1123.8
ENSMUSG00000109941	Exosc6	4.81448e-16	9.72654e-15	800.935	9.64554	800.935	132.418	0.16533	5.59545e-22	1.36885e-20	1400.93	10.4522	1400.93	249.342	0.177984	0.651122	0.771605	1.53482	0.618066	1.53482	0.274649	0.178946	5.49005e-18	2.87987e-17	664.916	9.37703	664.916	137.433	0.206693	0.0690193	0.108563	2.40691	1.26718	2.40691	231.536	96.1965
ENSMUSG00000031232	Magt1	4.84793e-16	9.77944e-15	0.797095	-0.327177	-1.25456	2118.02	2657.18	4.9541e-11	4.87618e-10	0.842608	-0.247067	-1.18679	2078	2466.16	8.13588e-21	2.53399e-19	0.788842	-0.342191	-1.26768	2568	3255.4	0.00177395	0.0029948	0.922692	-0.116078	-1.08378	2403.56	2604.94	0.283296	0.368214	0.972956	-0.039554	-1.0278	2601.02	2673.32
ENSMUSG00000021025	Nfkbia	5.51394e-16	1.11063e-14	1.58645	0.665801	1.58645	520.69	328.211	3.73561e-20	8.10687e-19	1.60927	0.686405	1.60927	625.136	388.46	0.00324663	0.010572	1.16981	0.226271	1.16981	411.455	351.729	3.14187e-24	2.5178e-23	1.74551	0.803647	1.74551	465.196	266.511	8.63706e-16	1.00703e-14	1.53759	0.620672	1.53759	476.998	310.224
ENSMUSG00000021650	Ptcd2	5.73476e-16	1.15338e-14	0.795328	-0.330378	-1.25734	1118.66	1406.53	1.01587e-28	3.90531e-27	0.738951	-0.436449	-1.35327	972.079	1315.48	8.6019e-33	5.48524e-31	0.732717	-0.448672	-1.36478	1164.65	1589.49	1.81859e-07	4.49966e-07	0.872936	-0.196051	-1.14556	1285.95	1473.13	1.20997e-11	8.69664e-11	0.841255	-0.249385	-1.1887	1405.62	1670.87
ENSMUSG00000041075	Fzd7	5.74599e-16	1.15392e-14	0.747242	-0.420353	-1.33825	3017.88	4038.69	3.74226e-21	8.62193e-20	0.730515	-0.453014	-1.3689	2689.32	3681.4	4.04906e-05	0.000212398	0.871143	-0.199019	-1.14792	2315.02	2657.46	3.21856e-30	3.76571e-29	0.670495	-0.576701	-1.49144	1231.93	1837.35	2.79888e-44	2.26861e-42	0.620435	-0.688648	-1.61177	1574.02	2536.97
ENSMUSG00000031903	Pla2g15	5.84797e-16	1.17264e-14	0.697367	-0.52001	-1.43397	1871.82	2684.13	1.88313e-15	2.90234e-14	0.723758	-0.466421	-1.38168	2227.28	3077.38	0.00535696	0.0163873	0.890755	-0.1669	-1.12264	1531.18	1718.97	2.52054e-60	1.37861e-58	0.50563	-0.983845	-1.97773	1193.59	2360.6	8.06034e-26	2.1561e-24	0.647794	-0.626392	-1.5437	1484.94	2292.31
ENSMUSG00000039244	Ints15	6.29485e-16	1.26037e-14	1.43871	0.524773	1.43871	1100.8	765.133	4.33304e-12	4.82625e-11	1.33316	0.414855	1.33316	1091.62	818.819	6.96984e-12	1.01713e-10	1.31988	0.400401	1.31988	1370.75	1038.55	0.0116697	0.0176343	1.10805	0.148026	1.10805	1229.89	1109.95	0.0002723	0.000716146	1.16379	0.218829	1.16379	963.054	827.517
ENSMUSG00000071656	Lrrn4cl	6.59374e-16	1.31826e-14	0.058159	-4.10385	-17.1942	2.11283	36.3285	3.5816e-12	4.01922e-11	0.0146041	-6.09748	-68.4739	0.392034	26.8441	9.31857e-10	1.03535e-08	0.0623525	-4.00341	-16.0378	1.06181	17.0292	7.61997e-15	3.25895e-14	0.0721747	-3.79236	-13.8553	1.99016	27.5742	2.07052e-09	1.14129e-08	0.0968443	-3.36819	-10.3258	1.51681	15.6623
ENSMUSG00000060477	Irak2	7.2801e-16	1.45332e-14	0.690447	-0.534397	-1.44834	642.43	930.456	6.04121e-09	4.74792e-08	0.778653	-0.360947	-1.28427	640.653	822.771	2.60538e-07	2.06939e-06	0.791683	-0.337005	-1.26313	436.144	550.907	2.85259e-34	4.14937e-33	0.566157	-0.820725	-1.76629	327.277	578.067	5.35555e-13	4.52347e-12	0.723384	-0.467166	-1.38239	450.667	622.998
ENSMUSG00000022440	C1qtnf6	7.74926e-16	1.54469e-14	1.64543	0.718462	1.64543	489.705	297.616	7.49319e-22	1.81987e-20	1.73382	0.793952	1.73382	514.39	296.681	6.82718e-31	3.94248e-29	1.97163	0.979387	1.97163	451.311	228.903	1.92036e-09	5.57342e-09	1.44157	0.527639	1.44157	320.976	222.658	3.6629e-12	2.80503e-11	1.50064	0.585574	1.50064	406.86	271.125
ENSMUSG00000026938	Fcna	7.9275e-16	1.57788e-14	0.402032	-1.31462	-2.48736	62.0824	154.422	5.44678e-22	1.33734e-20	0.359412	-1.47629	-2.78232	61.2274	170.354	2.21684e-13	3.79004e-12	0.428798	-1.22163	-2.3321	40.729	94.9843	1.09706e-15	4.93348e-15	0.407633	-1.29466	-2.45319	44.72	109.706	1.01067e-09	5.8263e-09	0.523	-0.935117	-1.91205	65.5407	125.317
ENSMUSG00000054920	Klhl5	8.10443e-16	1.61071e-14	0.789453	-0.341075	-1.2667	1584.76	2007.41	1.31986e-14	1.89933e-13	0.810418	-0.303262	-1.23393	1625.58	2005.86	4.32893e-07	3.32264e-06	0.870884	-0.199447	-1.14826	1588.24	1823.7	1.11175e-31	1.40721e-30	0.723957	-0.466023	-1.3813	1399.7	1933.4	1.57534e-14	1.58773e-13	0.80748	-0.308502	-1.23842	1362.43	1687.26
ENSMUSG00000027244	Atg13	8.3164e-16	1.6504e-14	0.755814	-0.403897	-1.32308	3796.5	5023.06	4.6475e-09	3.70451e-08	0.829372	-0.269908	-1.20573	3976.19	4794.22	1.33906e-10	1.68383e-09	0.812447	-0.299654	-1.23085	2869.68	3532.14	5.46902e-49	1.74788e-47	0.617286	-0.695989	-1.61999	2029.36	3287.55	1.61716e-38	9.75735e-37	0.654183	-0.612234	-1.52862	2176.18	3326.56
ENSMUSG00000025140	Pycr1	8.44152e-16	1.67276e-14	0.517086	-0.951525	-1.93392	181.38	350.774	1.39676e-24	4.06783e-23	0.43831	-1.18998	-2.28149	118.976	271.441	0.907489	0.945799	1.0094	0.0135048	1.0094	157.065	155.602	8.84542e-22	6.05367e-21	0.481937	-1.05308	-2.07496	173.003	358.975	0.000318295	0.000827726	0.750517	-0.414044	-1.33242	148.11	197.344
ENSMUSG00000020657	Dnajc27	8.82368e-16	1.74592e-14	1.41841	0.504278	1.41841	1202	847.426	7.56157e-23	1.95655e-21	1.48817	0.573537	1.48817	1189.77	799.484	3.08785e-25	1.31063e-23	1.53411	0.617402	1.53411	979.705	638.615	2.90635e-10	9.0458e-10	1.30028	0.378825	1.30028	872.533	671.034	4.74094e-14	4.55313e-13	1.37596	0.460436	1.37596	772.138	561.164
ENSMUSG00000001424	Snd1	9.03387e-16	1.78489e-14	0.767921	-0.380971	-1.30222	6804.17	8860.51	5.26321e-37	2.91426e-35	0.681552	-0.553105	-1.46724	6023.04	8837.25	3.24657e-05	0.000174591	0.882142	-0.180916	-1.1336	6292.55	7133.25	1.43371e-79	1.63479e-77	0.563	-0.828793	-1.7762	4185.57	7434.41	1.12747e-37	6.51078e-36	0.675806	-0.565318	-1.47971	3962.69	5863.65
ENSMUSG00000034317	Trim59	9.08774e-16	1.7929e-14	1.38422	0.469076	1.38422	1635.36	1181.43	9.94907e-11	9.50069e-10	1.27286	0.348073	1.27286	1590.9	1249.86	0.000214491	0.000956254	1.14394	0.194007	1.14394	2050.84	1792.79	1.64121e-27	1.60601e-26	1.49504	0.580185	1.49504	1974.51	1320.7	2.10777e-12	1.66042e-11	1.29185	0.369443	1.29185	2127.23	1646.65
ENSMUSG00000031490	Eif4ebp1	9.19906e-16	1.8122e-14	0.75285	-0.409566	-1.32829	1695.89	2252.63	3.60092e-32	1.65926e-30	0.677205	-0.562337	-1.47666	1445.99	2135.23	0.0931654	0.178796	0.945849	-0.0803179	-1.05725	1526.55	1613.95	2.36107e-20	1.44139e-19	0.737556	-0.439176	-1.35583	1499.91	2033.63	0.373469	0.463992	0.970651	-0.0429757	-1.03024	1421.89	1464.88
ENSMUSG00000032624	Eml4	9.33619e-16	1.83653e-14	1.24711	0.31859	1.24711	2925.6	2345.9	5.58494e-14	7.47715e-13	1.21252	0.278014	1.21252	2678.49	2209.02	3.4135e-19	9.50904e-18	1.25114	0.32324	1.25114	3367.16	2691.28	1.03907e-06	2.42215e-06	1.13278	0.179863	1.13278	2716.29	2397.91	0.000275665	0.000724429	1.09814	0.135057	1.09814	2400.48	2185.96
ENSMUSG00000025403	Shmt2	9.77791e-16	1.92061e-14	0.716419	-0.481125	-1.39583	4966.04	6931.75	6.80114e-33	3.23355e-31	0.63426	-0.656855	-1.57664	4368.29	6887.23	0.214054	0.342339	0.954105	-0.0677799	-1.0481	7455.12	7813.73	2.21518e-42	5.24739e-41	0.59701	-0.744174	-1.67501	6394.9	10711.6	3.27591e-07	1.34218e-06	0.823194	-0.280695	-1.21478	4720.68	5734.59
ENSMUSG00000048371	Pdp2	9.87725e-16	1.93729e-14	0.70352	-0.507336	-1.42142	697.875	991.976	5.90458e-14	7.88939e-13	0.722318	-0.469295	-1.38443	469.428	649.892	0.0018242	0.00641689	0.878967	-0.186119	-1.1377	661.797	752.926	2.59603e-09	7.44769e-09	0.785679	-0.347988	-1.27278	756.413	962.75	2.40494e-12	1.88131e-11	0.753663	-0.408008	-1.32685	758.817	1006.84
ENSMUSG00000036879	Phkb	1.02013e-15	1.99793e-14	0.773166	-0.371151	-1.29338	980.22	1267.8	2.27181e-14	3.18077e-13	0.792747	-0.335067	-1.26144	923.57	1165.02	0.832155	0.902696	0.993465	-0.00945849	-1.00658	899.902	905.822	1.49061e-20	9.26384e-20	0.750228	-0.4146	-1.33293	809.373	1078.84	1.22318e-11	8.78694e-11	0.809048	-0.305702	-1.23602	783.768	968.753
ENSMUSG00000031969	Acad8	1.0621e-15	2.07712e-14	1.53927	0.622242	1.53927	544.968	354.044	4.91604e-12	5.43512e-11	1.41053	0.496241	1.41053	540.097	382.903	1.04335e-18	2.78538e-17	1.54078	0.623665	1.54078	614.243	398.656	8.97309e-28	8.9631e-27	1.70216	0.767366	1.70216	730.889	429.389	7.19359e-22	1.4318e-20	1.58627	0.665639	1.58627	740.751	466.976
ENSMUSG00000020988	L2hgdh	1.0694e-15	2.08836e-14	1.38163	0.466374	1.38163	1054.08	762.927	1.49397e-12	1.73288e-11	1.30563	0.384749	1.30563	980.751	751.169	6.14864e-09	6.14635e-08	1.24007	0.310418	1.24007	1053.33	849.41	1.06875e-41	2.41275e-40	1.64136	0.71489	1.64136	1445.95	880.949	1.08183e-33	4.88456e-32	1.5497	0.631988	1.5497	1467.78	947.139
ENSMUSG00000061477	Rps7	1.14273e-15	2.22832e-14	1.52934	0.612909	1.52934	4439.41	2902.83	4.94718e-09	3.92247e-08	1.32859	0.409896	1.32859	3964.25	2983.8	3.49497e-09	3.63687e-08	1.33339	0.415098	1.33339	3384.45	2538.23	7.05559e-55	2.91205e-53	2.13425	1.09373	2.13425	5615.97	2631.36	3.57573e-38	2.13829e-36	1.86678	0.900553	1.86678	6441.65	3450.67
ENSMUSG00000021097	Clmn	1.14458e-15	2.2287e-14	1.89642	0.923279	1.89642	318.137	167.757	2.29737e-31	1.00688e-29	2.29943	1.20128	2.29943	486.512	211.579	2.03698e-38	1.68145e-36	2.64501	1.40328	2.64501	352.45	133.251	0.309438	0.362704	1.08314	0.115219	1.08314	162.761	150.268	4.09468e-13	3.51564e-12	1.78135	0.832973	1.78135	196.206	110.145
ENSMUSG00000028859	Csf3r	1.22067e-15	2.37342e-14	1.60308	0.680843	1.60308	696.849	434.695	2.55528e-14	3.55179e-13	1.50604	0.590761	1.50604	783.075	519.956	1.02199e-30	5.87646e-29	1.88485	0.914448	1.88485	688.937	365.514	0.000398393	0.000719707	0.815156	-0.294852	-1.22676	313.424	384.496	7.11222e-07	2.78183e-06	1.34239	0.424808	1.34239	332.026	247.339
ENSMUSG00000090935	Synj2bp	1.22977e-15	2.38768e-14	1.27958	0.355672	1.27958	2082.68	1627.63	4.69204e-17	8.2417e-16	1.27081	0.345747	1.27081	2086.41	1641.8	1.0272e-14	2.05059e-13	1.24734	0.318852	1.24734	1980.61	1587.87	5.33505e-46	1.51441e-44	1.50195	0.586835	1.50195	2350.5	1564.97	6.4526e-38	3.79125e-36	1.44281	0.528883	1.44281	2254.77	1562.76
ENSMUSG00000032123	Dpagt1	1.31032e-15	2.5404e-14	1.47932	0.56493	1.47932	895.567	605.393	8.35555e-13	9.90519e-12	1.37185	0.456125	1.37185	1113.74	811.848	4.0208e-23	1.46612e-21	1.55196	0.634095	1.55196	1099.77	708.631	0.000120368	0.000230312	1.1908	0.251926	1.1908	803.477	674.74	2.19546e-07	9.22545e-07	1.26859	0.343227	1.26859	734.096	578.671
ENSMUSG00000042626	Shc1	1.32321e-15	2.5617e-14	1.18252	0.241869	1.18252	5599.22	4734.97	2.53188e-15	3.85803e-14	1.16529	0.220684	1.16529	5730.8	4917.93	3.37769e-13	5.64556e-12	1.15321	0.205651	1.15321	4779.4	4144.45	7.5697e-16	3.43856e-15	1.17106	0.22782	1.17106	5039.4	4303.27	3.35767e-21	6.30971e-20	1.20314	0.266802	1.20314	5012.05	4165.82
ENSMUSG00000021127	Zfp36l1	1.32977e-15	2.5707e-14	0.691889	-0.531386	-1.44532	2281.21	3297.07	1.38664e-24	4.04711e-23	0.645975	-0.630449	-1.54805	1778.42	2753.07	0.194757	0.318596	0.946381	-0.0795073	-1.05666	2224.07	2350.08	3.50622e-75	3.25353e-73	0.449849	-1.15249	-2.22297	1040.56	2313.14	3.68857e-15	4.02512e-14	0.710817	-0.492449	-1.40683	1300.29	1829.28
ENSMUSG00000022718	Dgcr8	1.3483e-15	2.60279e-14	1.59802	0.676283	1.59802	442.996	277.216	2.87263e-13	3.5689e-12	1.47699	0.562659	1.47699	492.224	333.262	0.759999	0.853287	0.984569	-0.0224356	-1.01567	556.008	564.722	1.27518e-26	1.18164e-25	1.74487	0.803116	1.74487	673.898	386.218	1.18646e-07	5.16795e-07	1.31825	0.398629	1.31825	536.813	407.215
ENSMUSG00000058013	Septin11	1.53447e-15	2.95792e-14	0.784334	-0.35046	-1.27497	2840.6	3621.67	4.24781e-18	8.02728e-17	0.783275	-0.352409	-1.27669	2747.57	3507.79	9.33974e-07	6.74537e-06	0.872722	-0.196406	-1.14584	3487.51	3996.13	4.85629e-30	5.62803e-29	0.725997	-0.461965	-1.37742	2670.55	3678.46	9.33876e-10	5.42309e-09	0.840305	-0.251015	-1.19004	2432.8	2895.14
ENSMUSG00000024797	Vps51	1.54805e-15	2.97982e-14	0.771622	-0.374035	-1.29597	1568.53	2032.77	3.97992e-21	9.13819e-20	0.751214	-0.412704	-1.33118	1483.47	1974.77	3.4807e-05	0.00018598	0.880695	-0.183286	-1.13547	1380.31	1567.29	2.54779e-41	5.62899e-40	0.658646	-0.602426	-1.51827	1135.31	1723.71	2.11794e-26	5.86356e-25	0.721967	-0.469994	-1.3851	1295.57	1794.5
ENSMUSG00000094870	Zfp131	1.55784e-15	2.99439e-14	0.675268	-0.566468	-1.48089	492.055	728.681	1.21522e-23	3.32332e-22	0.627128	-0.673168	-1.59457	438.201	698.742	1.41815e-09	1.54629e-08	0.75792	-0.399883	-1.3194	510.915	674.101	1.02995e-13	4.09878e-13	0.716719	-0.48052	-1.39525	598.148	834.564	0.423472	0.513734	0.964171	-0.052639	-1.03716	590.568	612.514
ENSMUSG00000032182	Yipf2	1.56907e-15	3.01167e-14	1.72556	0.787068	1.72556	413.652	239.72	1.41501e-16	2.38883e-15	1.69576	0.761932	1.69576	393.99	232.338	3.98763e-30	2.23556e-28	2.10819	1.076	2.10819	372.486	176.685	1.59548e-16	7.55885e-16	1.71076	0.774641	1.71076	364.114	212.837	2.94532e-22	6.08745e-21	1.89873	0.925034	1.89873	336.363	177.152
ENSMUSG00000111752	Gm38575	1.59083e-15	3.0491e-14	0.00816487	-6.93635	-122.476	0.52486	64.2827	3.48415e-21	8.05486e-20	0.00347827	-8.16741	-287.499	0.201277	57.8671	4.00937e-21	1.28443e-19	0.039475	-4.66292	-25.3325	1.9341	48.9955	5.21687e-15	2.25338e-14	0.0446944	-4.48376	-22.3742	1.20012	26.8517	1.8246e-14	1.82122e-13	0.009773	-6.67698	-102.323	0.188332	19.2706
ENSMUSG00000025816	Sec61a2	1.61541e-15	3.09179e-14	0.597564	-0.742834	-1.67346	217.607	364.157	0.000736126	0.0024853	0.812852	-0.298936	-1.23024	228.801	281.48	8.47796e-05	0.000414502	0.79654	-0.328182	-1.25543	315.941	396.642	0.00491083	0.0078251	0.845774	-0.241655	-1.18235	274.017	323.984	2.68246e-05	8.32009e-05	0.785099	-0.349054	-1.27373	325.612	414.74
ENSMUSG00000021213	Akr1c13	1.6724e-15	3.19632e-14	1.75039	0.807672	1.75039	257.596	147.165	1.81051e-08	1.35486e-07	1.44722	0.533288	1.44722	233.859	161.591	3.44796e-10	4.0695e-09	1.51608	0.60035	1.51608	220.931	145.725	4.1664e-47	1.25411e-45	2.58114	1.36801	2.58114	357.288	138.422	3.33776e-46	2.9162e-44	2.44699	1.29101	2.44699	412.311	168.497
ENSMUSG00000041193	Pla2g5	1.67564e-15	3.19798e-14	0.74608	-0.422598	-1.34034	1049.74	1407	6.68084e-20	1.42232e-18	0.730764	-0.452522	-1.36843	1011.55	1384.23	3.14819e-06	2.06026e-05	0.851349	-0.232178	-1.17461	997.707	1171.91	1.78677e-11	6.0633e-11	0.794644	-0.331619	-1.25842	1064.82	1339.99	3.14517e-06	1.11953e-05	0.849963	-0.234528	-1.17652	931.274	1095.66
ENSMUSG00000026979	Psd4	1.90383e-15	3.62833e-14	1.30447	0.383461	1.30447	2099.52	1609.48	7.69998e-28	2.77014e-26	1.39883	0.484219	1.39883	2377.7	1699.78	3.56201e-16	7.98781e-15	1.28804	0.365179	1.28804	1940.32	1506.41	0.0397982	0.0554906	0.936713	-0.0943208	-1.06756	1374.06	1466.89	0.19018	0.262664	1.04383	0.0618935	1.04383	1133.5	1085.9
ENSMUSG00000024621	Csf1r	1.93079e-15	3.6745e-14	1.45706	0.543061	1.45706	10982.8	7537.67	6.73567e-10	5.89262e-09	1.30627	0.385453	1.30627	10698.7	8190.31	9.08773e-14	1.62169e-12	1.38086	0.465567	1.38086	10467.6	7580.47	0.00094259	0.00163902	0.865667	-0.208117	-1.15518	4857.12	5610.85	0.518545	0.605539	1.02866	0.0407702	1.02866	4306.06	4186.08
ENSMUSG00000031993	Snx19	1.94034e-15	3.68747e-14	1.57167	0.652296	1.57167	724.679	461.089	3.07207e-13	3.80265e-12	1.46647	0.552344	1.46647	717.962	489.587	3.93828e-23	1.43993e-21	1.67129	0.740958	1.67129	846.621	506.569	0.68664	0.733117	0.9788	-0.0309134	-1.02166	524.227	535.581	0.000373762	0.000962113	1.21061	0.275738	1.21061	520.13	429.642
ENSMUSG00000025473	Adam8	2.0294e-15	3.85128e-14	0.650578	-0.620207	-1.5371	3974.53	6109.23	8.51329e-28	3.05457e-26	0.581993	-0.780925	-1.71823	3905.92	6711.28	6.14994e-21	1.93788e-19	0.624905	-0.678292	-1.60024	2189.14	3503.16	3.88087e-41	8.47681e-40	0.504878	-0.985992	-1.98068	1233.06	2442.29	7.73209e-13	6.39823e-12	0.693864	-0.527276	-1.44121	1309.49	1887.24
ENSMUSG00000062098	Btbd3	2.07947e-15	3.94074e-14	0.547863	-0.868112	-1.82527	157.483	287.45	1.41573e-19	2.9396e-18	0.519528	-0.944728	-1.92483	140.743	270.906	1.76954e-17	4.32109e-16	0.53729	-0.896227	-1.86119	131.112	244.024	7.74461e-17	3.73624e-16	0.553831	-0.852483	-1.80561	154.487	278.942	3.82898e-11	2.60591e-10	0.629817	-0.666995	-1.58776	177.366	281.615
ENSMUSG00000036966	Spryd3	2.21622e-15	4.19398e-14	0.69084	-0.533577	-1.44751	534.748	774.055	2.08019e-14	2.93386e-13	0.716237	-0.48149	-1.39619	533.932	745.467	1.18305e-09	1.30155e-08	0.766792	-0.383094	-1.30414	530.051	691.259	3.37131e-21	2.19135e-20	0.655383	-0.60959	-1.52583	428.35	653.587	1.26224e-17	1.76911e-16	0.682382	-0.551348	-1.46545	434.709	637.047
ENSMUSG00000038615	Nfe2l1	2.28625e-15	4.32044e-14	0.725169	-0.463611	-1.37899	2169.63	2991.89	2.04141e-12	2.34162e-11	0.769289	-0.378403	-1.2999	2221.59	2887.85	0.540567	0.682302	0.977287	-0.0331454	-1.02324	2102.38	2151.24	3.57741e-78	3.82016e-76	0.49447	-1.01604	-2.02237	1555.93	3146.66	6.81787e-16	8.05395e-15	0.734713	-0.444747	-1.36107	1431.74	1948.7
ENSMUSG00000001248	Gramd1a	2.44856e-15	4.62067e-14	0.663138	-0.592618	-1.50798	915.559	1380.65	9.9689e-11	9.50613e-10	0.732201	-0.449689	-1.36575	868.883	1186.67	0.00118691	0.00435739	0.849425	-0.235442	-1.17727	554.773	653.116	6.4662e-25	5.42411e-24	0.598916	-0.739574	-1.66968	542.711	906.156	4.46594e-20	7.72355e-19	0.637937	-0.648515	-1.56755	654.193	1025.48
ENSMUSG00000036620	Mgat4b	2.52168e-15	4.752e-14	0.733985	-0.446177	-1.36242	1856.96	2529.97	6.5471e-23	1.69733e-21	0.703495	-0.507388	-1.42147	2148.54	3054.09	0.00142456	0.00514206	0.891295	-0.166026	-1.12196	1897.36	2128.77	1.68508e-53	6.53394e-52	0.572492	-0.804673	-1.74675	1506.92	2632.22	5.62506e-25	1.44714e-23	0.687324	-0.540937	-1.45492	1550.32	2255.59
ENSMUSG00000055447	Cd47	2.59855e-15	4.89e-14	0.757159	-0.401331	-1.32073	1065.3	1406.98	8.15374e-11	7.88137e-10	0.811219	-0.301836	-1.23271	1258.59	1551.48	9.10228e-07	6.58093e-06	0.849517	-0.235286	-1.17714	979.009	1152.43	1.31611e-07	3.29149e-07	0.835773	-0.258818	-1.1965	849.688	1016.65	0.930209	0.947892	1.00298	0.0042952	1.00298	913.91	911.193
ENSMUSG00000025232	Hexa	2.63445e-15	4.95063e-14	1.22817	0.296506	1.22817	9017.38	7342.15	2.46287e-18	4.72724e-17	1.2307	0.29948	1.2307	9938.89	8075.79	9.94327e-54	1.55566e-51	1.44828	0.534343	1.44828	8206.07	5666.07	1.47827e-49	4.87503e-48	1.42515	0.51111	1.42515	9207.8	6460.95	6.6894e-68	1.45171e-65	1.51341	0.597805	1.51341	10743.1	7098.58
ENSMUSG00000025001	Hells	2.78125e-15	5.2192e-14	1.46729	0.55315	1.46729	2073.48	1413.14	6.01969e-12	6.5796e-11	1.35714	0.440567	1.35714	2183.65	1609.01	0.0060755	0.0182428	1.12667	0.172066	1.12667	3386.9	3006.12	6.78938e-09	1.88976e-08	1.28763	0.364717	1.28763	3422.59	2658.05	2.40997e-06	8.74965e-06	1.22893	0.297409	1.22893	2987.06	2430.61
ENSMUSG00000063888	Rpl7l1	2.78817e-15	5.22491e-14	1.28823	0.36539	1.28823	4871.92	3781.87	1.06021e-10	1.00814e-09	1.21015	0.27519	1.21015	4432.26	3662.56	0.000324672	0.00138374	1.11074	0.151522	1.11074	5235.47	4713.5	2.21051e-107	5.7197e-105	1.90117	0.926888	1.90117	8138.81	4280.94	1.0067e-43	7.82956e-42	1.49472	0.579873	1.49472	7927.88	5303.93
ENSMUSG00000038244	Mical2	2.82664e-15	5.28963e-14	0.58346	-0.777294	-1.71391	296.972	508.984	1.10861e-10	1.05281e-09	0.669119	-0.579664	-1.4945	369.529	552.262	0.621794	0.74879	0.969703	-0.0443856	-1.03124	410.715	423.547	8.07938e-57	3.71017e-55	0.327182	-1.61184	-3.05641	117.465	359.02	6.0443e-23	1.32237e-21	0.513229	-0.962324	-1.94845	172.577	336.258
ENSMUSG00000020689	Itgb3	2.8633e-15	5.35079e-14	0.178279	-2.48779	-5.60919	12.7951	71.7701	1.1438e-13	1.47554e-12	0.184063	-2.44173	-5.43293	8.2164	44.6391	5.51951e-07	4.14657e-06	0.306853	-1.70438	-3.25889	7.63588	24.8845	8.23381e-12	2.8487e-11	0.218336	-2.19538	-4.58011	8.41097	38.5231	0.103494	0.155172	0.727942	-0.458104	-1.37374	24.6604	33.8768
ENSMUSG00000028634	Hivep3	2.95499e-15	5.51449e-14	0.566891	-0.818858	-1.76401	998.303	1761.02	1.00005e-11	1.06538e-10	0.636487	-0.651797	-1.57112	873.959	1373.1	0.192576	0.315912	0.917738	-0.123846	-1.08964	1218.07	1327.25	6.43622e-57	2.96573e-55	0.34145	-1.55025	-2.92868	456.725	1337.6	7.21314e-16	8.4985e-15	0.574799	-0.798871	-1.73974	421.839	733.89
ENSMUSG00000030272	Camk1	3.0256e-15	5.63842e-14	0.736363	-0.441512	-1.35803	1122.83	1524.83	3.53413e-10	3.19783e-09	0.795688	-0.329725	-1.25677	1031.95	1296.93	0.812314	0.889532	0.991372	-0.0125015	-1.0087	1080.74	1090.14	0.0256545	0.0368193	1.08116	0.112574	1.08116	1820.49	1683.83	0.038238	0.064497	1.07374	0.102645	1.07374	2268.82	2113
ENSMUSG00000087598	Zfp111	3.05059e-15	5.67714e-14	1.52321	0.607116	1.52321	544.414	357.412	2.06469e-19	4.22837e-18	1.56382	0.645072	1.56382	558.972	357.441	8.10952e-08	6.9372e-07	1.29518	0.373157	1.29518	589.794	455.375	7.89956e-18	4.0959e-17	1.51478	0.599104	1.51478	681.444	449.864	3.03881e-17	4.05626e-16	1.51005	0.594595	1.51005	602.955	399.295
ENSMUSG00000020321	Mdh1	3.14433e-15	5.8435e-14	0.785607	-0.34812	-1.2729	4131.05	5258.41	1.52602e-18	2.96715e-17	0.780239	-0.358012	-1.28166	3832.74	4912.27	3.97838e-05	0.000209017	0.891249	-0.166099	-1.12202	4602.57	5164.18	0.860598	0.882236	1.00492	0.00708441	1.00492	5280.26	5254.4	9.40555e-05	0.000267325	0.897086	-0.156681	-1.11472	5621.56	6266.46
ENSMUSG00000024378	Stard4	3.24651e-15	6.02508e-14	0.636002	-0.652898	-1.57232	1608.82	2529.59	3.40753e-19	6.86353e-18	0.61779	-0.694812	-1.61867	963.581	1559.72	2.22067e-21	7.25222e-20	0.593532	-0.752602	-1.68483	643.98	1085	1.59894e-06	3.65756e-06	0.775948	-0.365968	-1.28875	1537.91	1981.98	1.48085e-17	2.05623e-16	0.638348	-0.647585	-1.56654	1614.02	2528.44
ENSMUSG00000018507	Trpv2	3.78507e-15	7.01488e-14	0.724653	-0.464637	-1.37997	3047.85	4205.94	4.1458e-09	3.32827e-08	0.802359	-0.31768	-1.24633	3539.5	4411.37	0.000119876	0.000570543	0.864552	-0.209976	-1.15667	2669.07	3087.23	1.27285e-60	7.07693e-59	0.533012	-0.907761	-1.87613	1705.79	3200.28	5.64537e-22	1.13667e-20	0.689411	-0.536563	-1.45051	1639.39	2377.96
ENSMUSG00000029810	Tmem176b	3.997e-15	7.39747e-14	1.35903	0.442582	1.35903	1608.56	1183.61	2.54095e-13	3.17148e-12	1.30627	0.385459	1.30627	1409.07	1078.69	1.02007e-06	7.32004e-06	1.18976	0.250676	1.18976	1722.51	1447.78	0.000956266	0.00166063	1.12553	0.170601	1.12553	1613.43	1433.49	0.0372546	0.0630358	1.07673	0.106661	1.07673	1691.79	1571.22
ENSMUSG00000027122	Arl14ep	4.08782e-15	7.55517e-14	0.678489	-0.559603	-1.47386	824.89	1215.78	8.00406e-15	1.18086e-13	0.700708	-0.513114	-1.42713	815.822	1164.28	0.442436	0.593932	1.03589	0.0508677	1.03589	904.167	872.842	3.65051e-24	2.90465e-23	0.635512	-0.65401	-1.57354	1043.57	1642.1	0.0163769	0.030115	1.11829	0.161293	1.11829	816.466	730.103
ENSMUSG00000000420	Galnt1	4.18378e-15	7.72191e-14	0.727183	-0.45961	-1.37517	751.154	1032.96	5.18931e-15	7.79265e-14	0.745017	-0.424656	-1.34225	792.052	1063.13	4.81599e-12	7.19191e-11	0.777277	-0.363499	-1.28654	1007.79	1296.57	3.53599e-05	7.15225e-05	0.85858	-0.219976	-1.16471	974.55	1135.07	9.80772e-05	0.000278168	0.867808	-0.204553	-1.15233	1077.73	1241.9
ENSMUSG00000021048	Mthfd1	4.53657e-15	8.36158e-14	1.25069	0.322726	1.25069	4438.56	3548.89	3.4219e-07	2.14544e-06	1.14499	0.195337	1.14499	3618.11	3159.95	6.3755e-19	1.73649e-17	1.25828	0.331458	1.25828	5731.04	4554.65	0.000120719	0.000230918	1.10551	0.14471	1.10551	4716.71	4266.56	0.00262671	0.00575796	1.08178	0.113411	1.08178	4405.78	4072.71
ENSMUSG00000045410	Akr1e1	4.70657e-15	8.66306e-14	0.732898	-0.448315	-1.36445	898.52	1225.98	1.85125e-13	2.34323e-12	0.76139	-0.393293	-1.31339	884.099	1161.16	7.18453e-10	8.12335e-09	0.795027	-0.330924	-1.25782	837.356	1053.24	0.00204549	0.00342187	1.11931	0.162615	1.11931	1182.78	1056.7	0.151704	0.216433	1.05275	0.074158	1.05275	1328.91	1262.33
ENSMUSG00000027884	Clcc1	4.92358e-15	9.0501e-14	1.43509	0.521139	1.43509	684.14	476.723	2.76104e-19	5.59486e-18	1.46002	0.545988	1.46002	789.241	540.569	1.15578e-14	2.29706e-13	1.37825	0.462837	1.37825	814.044	590.636	8.87217e-22	6.06889e-21	1.48954	0.574862	1.48954	908.643	610.018	1.84957e-14	1.84477e-13	1.37713	0.461666	1.37713	799.771	580.752
ENSMUSG00000003868	Ruvbl2	4.96399e-15	9.11194e-14	0.80967	-0.304594	-1.23507	3207.21	3961.13	2.17749e-34	1.10665e-32	0.734429	-0.445306	-1.3616	2650.35	3608.72	6.46896e-12	9.47115e-11	0.842787	-0.24676	-1.18654	3177.22	3769.9	0.0695012	0.0929377	0.955624	-0.065485	-1.04644	3280.19	3432.51	1.6103e-12	1.29198e-11	0.839651	-0.252138	-1.19097	3481.1	4145.89
ENSMUSG00000038467	Chmp4b	5.04139e-15	9.24141e-14	0.813405	-0.297954	-1.2294	3027.23	3721.67	5.68426e-13	6.83483e-12	0.839263	-0.252806	-1.19152	3214.2	3829.79	3.1706e-07	2.49622e-06	0.882385	-0.18052	-1.13329	2939.83	3331.68	0.0381639	0.0533557	0.950599	-0.0730911	-1.05197	3180.45	3345.73	1.09683e-09	6.28531e-09	0.862557	-0.213308	-1.15934	3247.25	3764.67
ENSMUSG00000029625	Cpsf4	5.1764e-15	9.47599e-14	1.47075	0.556554	1.47075	644.939	438.509	3.10528e-12	3.50517e-11	1.37517	0.459613	1.37517	643.76	468.13	1.67307e-14	3.26723e-13	1.4121	0.497838	1.4121	702.727	497.649	8.64945e-13	3.22735e-12	1.37815	0.462734	1.37815	750.185	544.341	8.57855e-13	7.05528e-12	1.38731	0.472287	1.38731	628.647	453.142
ENSMUSG00000035776	Cd99l2	5.23152e-15	9.56387e-14	0.756386	-0.402806	-1.32208	1182.24	1563.01	1.28668e-16	2.17764e-15	0.764719	-0.386998	-1.30767	1471.85	1924.7	0.000304462	0.00130963	0.88814	-0.171141	-1.12595	1333.8	1501.79	4.67487e-09	1.31536e-08	0.823539	-0.280091	-1.21427	1217.43	1478.28	0.293568	0.379549	0.965881	-0.0500823	-1.03532	1323.23	1369.97
ENSMUSG00000050064	Zfp697	5.4475e-15	9.9452e-14	1.93213	0.950189	1.93213	182.357	94.3813	6.88203e-26	2.20997e-24	2.2264	1.15471	2.2264	240.194	107.885	8.17235e-52	1.15746e-49	3.302	1.72334	3.302	255.069	77.2467	4.5726e-12	1.61397e-11	1.7914	0.841086	1.7914	137.454	76.7299	1.17066e-22	2.48442e-21	2.25158	1.17094	2.25158	162.705	72.2625
ENSMUSG00000015932	Dstn	5.75385e-15	1.04903e-13	0.806655	-0.309976	-1.23969	3065.25	3799.95	1.08836e-16	1.85131e-15	0.808098	-0.307398	-1.23747	2704.27	3346.46	6.96641e-10	7.88998e-09	0.855552	-0.225073	-1.16884	3227.93	3772.92	2.28049e-15	1.00373e-14	1.22157	0.288735	1.22157	4114.58	3368.27	0.57451	0.657315	1.01404	0.0201192	1.01404	4616.49	4552.56
ENSMUSG00000046785	Epm2aip1	5.88394e-15	1.0702e-13	1.39412	0.479356	1.39412	878.402	630.076	1.46351e-14	2.09262e-13	1.3686	0.452696	1.3686	722.038	527.576	1.94408e-15	4.07439e-14	1.37397	0.458347	1.37397	790.577	575.398	8.99832e-09	2.48405e-08	1.25934	0.332662	1.25934	780.151	619.494	5.3064e-08	2.43761e-07	1.24811	0.319751	1.24811	680.885	545.53
ENSMUSG00000029761	Cald1	5.88589e-15	1.0702e-13	0.755528	-0.404443	-1.32358	1214.59	1607.6	0.00201852	0.00610867	0.903156	-0.146952	-1.10723	1446.48	1601.59	0.0796938	0.157572	0.940992	-0.0877462	-1.06271	941.777	1000.83	3.01962e-06	6.73446e-06	0.856262	-0.223876	-1.16787	1305.21	1524.32	0.000469408	0.00118253	0.890997	-0.166508	-1.12234	1398.27	1569.33
ENSMUSG00000044734	Serpinb1a	6.03898e-15	1.09655e-13	0.619782	-0.690168	-1.61347	787.169	1270.07	1.48621e-21	3.53303e-20	0.587903	-0.76635	-1.70096	1015.93	1728.07	0.87965	0.926472	0.991099	-0.0128988	-1.00898	503.943	508.468	0.000324334	0.000592843	1.23385	0.303162	1.23385	661.48	536.113	0.354361	0.443776	1.05436	0.0763697	1.05436	788.715	748.05
ENSMUSG00000049130	C5ar1	6.07131e-15	1.10094e-13	2.89997	1.53604	2.89997	87.8177	30.2823	1.04847e-18	2.06547e-17	3.00954	1.58954	3.00954	100.308	33.33	1.78987e-08	1.68528e-07	1.92071	0.941643	1.92071	104.85	54.5892	0.000129707	0.000247197	1.60733	0.684662	1.60733	70.7212	43.9993	3.8898e-08	1.82106e-07	2.17759	1.12273	2.17759	47.5454	21.8339
ENSMUSG00000037174	Elf2	6.104e-15	1.10537e-13	1.17306	0.230281	1.17306	4247.55	3620.9	9.73104e-21	2.19315e-19	1.19245	0.253934	1.19245	4574.77	3836.44	4.26444e-11	5.66417e-10	1.13125	0.177919	1.13125	4603.6	4069.48	1.55637e-22	1.12044e-21	1.19923	0.262106	1.19923	5242.09	4371.22	3.51644e-30	1.25168e-28	1.23798	0.307991	1.23798	4908.26	3964.72
ENSMUSG00000002204	Napsa	6.22665e-15	1.12607e-13	1.33863	0.420761	1.33863	1716.46	1282.25	2.14e-08	1.58207e-07	1.2124	0.277871	1.2124	1726.04	1423.65	5.95553e-28	2.96784e-26	1.47925	0.564861	1.47925	1302.01	880.185	9.56491e-16	4.32301e-15	1.33008	0.411509	1.33008	1366.27	1027.21	1.07449e-25	2.85715e-24	1.44228	0.528347	1.44228	1590.73	1102.93
ENSMUSG00000021193	Pitrm1	6.36523e-15	1.14959e-13	0.782385	-0.354049	-1.27814	5035.67	6436.31	2.59373e-25	8.07839e-24	0.739837	-0.434721	-1.35165	4554.35	6155.88	0.000240212	0.00105761	0.899389	-0.152983	-1.11187	5253.83	5841.56	1.39904e-58	6.92061e-57	0.625885	-0.676031	-1.59774	3988.72	6372.93	6.26023e-31	2.33976e-29	0.713762	-0.486485	-1.40103	3788.61	5307.94
ENSMUSG00000032382	Snx1	6.37872e-15	1.15048e-13	0.740434	-0.433556	-1.35056	2193.75	2962.79	5.59765e-14	7.48672e-13	0.767139	-0.382441	-1.30355	2508.75	3270.26	3.08407e-20	9.36708e-19	0.720131	-0.473669	-1.38864	1961.49	2723.8	0.0073501	0.0114235	1.09934	0.136633	1.09934	2853.89	2596.01	0.547278	0.632496	0.979174	-0.0303631	-1.02127	3263.95	3333.38
ENSMUSG00000048578	Mlec	6.61426e-15	1.19136e-13	1.1745	0.232043	1.1745	6818.08	5805.1	3.29232e-16	5.39564e-15	1.16348	0.218441	1.16348	10236.6	8798.31	1.96076e-18	5.15273e-17	1.17712	0.235256	1.17712	9320.15	7917.78	7.85846e-14	3.14596e-13	1.15123	0.203182	1.15123	7887.68	6851.5	1.48055e-15	1.68108e-14	1.16347	0.218434	1.16347	6965.34	5986.7
ENSMUSG00000030748	Il4ra	6.87582e-15	1.23682e-13	1.44368	0.529752	1.44368	1073.62	743.668	8.44865e-18	1.56149e-16	1.4569	0.542904	1.4569	1041.45	714.835	6.22093e-28	3.08866e-26	1.60393	0.681612	1.60393	1240.88	773.646	4.07981e-09	1.15396e-08	1.30736	0.386661	1.30736	716.239	547.85	1.48087e-12	1.19241e-11	1.37112	0.455357	1.37112	839.698	612.417
ENSMUSG00000034789	Rab24	7.40847e-15	1.33085e-13	0.71598	-0.48201	-1.39669	841.815	1175.75	4.78819e-06	2.49516e-05	0.834506	-0.261005	-1.19831	969.527	1161.8	3.16326e-10	3.76652e-09	0.773603	-0.370335	-1.29265	695.272	898.746	0.000380872	0.000689815	0.868263	-0.203796	-1.15172	929.662	1070.71	1.22686e-10	7.92099e-10	0.772985	-0.371488	-1.29369	821.934	1063.32
ENSMUSG00000071669	Snx29	7.49587e-15	1.34476e-13	0.637652	-0.649158	-1.56825	369.291	579.142	1.33571e-14	1.92008e-13	0.664217	-0.590274	-1.50553	423.325	637.329	0.00256917	0.0086399	0.843506	-0.245531	-1.18553	293.434	347.874	1.97727e-43	4.9267e-42	0.45492	-1.13632	-2.19819	217.531	478.174	7.22804e-15	7.58014e-14	0.634223	-0.656938	-1.57673	213.734	337.001
ENSMUSG00000020570	Sypl	7.52861e-15	1.34883e-13	1.26041	0.333891	1.26041	2261.8	1794.5	3.98985e-14	5.42806e-13	1.22817	0.296509	1.22817	2568.28	2091.15	6.33641e-23	2.27958e-21	1.30242	0.381194	1.30242	2964.86	2276.43	0.00023172	0.000430873	1.10547	0.144654	1.10547	2404.07	2174.72	1.28782e-16	1.62395e-15	1.25315	0.325556	1.25315	2466.99	1968.64
ENSMUSG00000051220	Ercc6l	7.59134e-15	1.35826e-13	1.53168	0.61511	1.53168	952.809	622.07	1.87371e-08	1.39827e-07	1.32689	0.408052	1.32689	951.518	717.102	0.209129	0.336462	1.06258	0.0875714	1.06258	1526.41	1436.52	0.0238654	0.0344316	1.11596	0.158285	1.11596	1484.9	1330.61	0.252847	0.334224	1.05765	0.0808684	1.05765	1187.06	1122.35
ENSMUSG00000025026	Add3	7.64578e-15	1.36619e-13	0.712121	-0.489805	-1.40425	1135.93	1595.14	4.36168e-27	1.47453e-25	0.648186	-0.625521	-1.54277	1149.03	1772.69	1.2766e-09	1.39875e-08	0.78426	-0.350596	-1.27509	1272.16	1622.11	2.50014e-59	1.29882e-57	0.517196	-0.951216	-1.9335	911.52	1762.42	4.82187e-18	7.01386e-17	0.700584	-0.513369	-1.42738	892.37	1273.75
ENSMUSG00000037474	Dtl	8.54277e-15	1.52444e-13	1.39567	0.480958	1.39567	1446.42	1036.36	1.30962e-11	1.37771e-10	1.30541	0.384507	1.30541	1526.2	1169.13	0.0209471	0.0522706	1.09241	0.127508	1.09241	2007.44	1837.64	1.08085e-12	3.99857e-12	1.31041	0.390023	1.31041	2700.46	2060.77	0.00302031	0.00650108	1.11927	0.162553	1.11927	2355.95	2104.9
ENSMUSG00000021079	Timm9	8.57087e-15	1.52743e-13	1.43023	0.516243	1.43023	819.516	572.998	4.88428e-24	1.37774e-22	1.5394	0.622371	1.5394	886.565	575.915	1.69436e-06	1.17031e-05	1.21981	0.286659	1.21981	938.914	769.72	6.81356e-62	3.86821e-60	1.99197	0.994197	1.99197	1366.1	685.805	5.73234e-30	2.0138e-28	1.59163	0.670506	1.59163	1289.46	810.15
ENSMUSG00000043051	Disc1	8.76809e-15	1.56051e-13	3.54188	1.82451	3.54188	115.446	32.5945	2.89919e-19	5.86595e-18	3.88044	1.95622	3.88044	123.743	31.8889	7.05543e-15	1.42968e-13	3.41566	1.77216	3.41566	81.7264	23.927	4.38057e-10	1.34506e-09	2.8083	1.4897	2.8083	61.5045	21.901	3.3826e-15	3.72142e-14	3.90109	1.96388	3.90109	60.0103	15.3829
ENSMUSG00000021326	Trim27	9.19424e-15	1.63419e-13	0.803259	-0.316062	-1.24493	1700	2116.37	2.39935e-20	5.2493e-19	0.78392	-0.351221	-1.27564	1677.93	2140.43	1.09581e-06	7.80528e-06	0.882335	-0.180602	-1.13336	2087.71	2366.11	4.26366e-34	6.15532e-33	0.731098	-0.451863	-1.36781	1929.16	2638.72	8.26643e-20	1.40613e-18	0.787969	-0.343789	-1.26909	1722.39	2185.86
ENSMUSG00000025935	Tram1	9.26366e-15	1.64436e-13	1.23804	0.308055	1.23804	2951.27	2383.83	1.51574e-07	1.00217e-06	1.14102	0.190329	1.14102	3311.45	2902.17	0.20694	0.333978	1.03185	0.0452382	1.03185	3479.03	3371.63	1.44633e-25	1.26695e-24	1.29897	0.377365	1.29897	3788.96	2916.9	2.109e-24	5.28427e-23	1.29236	0.370003	1.29236	3425.15	2650.31
ENSMUSG00000035024	Ncapd3	9.31364e-15	1.65105e-13	1.5832	0.662846	1.5832	894.39	564.924	4.20915e-22	1.04878e-20	1.69437	0.760745	1.69437	964.525	569.255	1.033e-10	1.31494e-09	1.41385	0.499628	1.41385	1070.35	757.047	0.0540436	0.0736369	1.10964	0.150096	1.10964	879.162	792.292	0.00458358	0.00949678	1.1677	0.223671	1.1677	743.964	637.118
ENSMUSG00000028894	Inpp5b	9.83648e-15	1.74145e-13	0.722259	-0.469411	-1.38454	812.095	1124.38	4.65287e-12	5.16112e-11	0.764084	-0.388198	-1.30876	863.362	1129.93	0.0538413	0.115227	0.92745	-0.108658	-1.07823	875.692	944.193	2.1002e-15	9.27108e-15	0.736705	-0.44084	-1.35739	911.497	1237.26	0.234737	0.31408	0.954206	-0.0676274	-1.04799	827.192	866.891
ENSMUSG00000024943	Smc5	9.99934e-15	1.76795e-13	1.29182	0.369404	1.29182	2174.13	1683	4.45456e-13	5.42409e-12	1.24783	0.319416	1.24783	2150.26	1723.21	4.98193e-06	3.13967e-05	1.15033	0.202047	1.15033	1923.71	1672.31	7.9471e-06	1.70676e-05	1.14766	0.19869	1.14766	1911.08	1665.2	0.00199561	0.00446622	1.10049	0.138148	1.10049	1731.59	1573.47
ENSMUSG00000012076	Brms1l	1.00269e-14	1.77049e-13	1.39747	0.482813	1.39747	698.871	500.099	1.25917e-30	5.37846e-29	1.59979	0.677878	1.59979	713.457	445.97	6.73267e-05	0.000337512	1.16726	0.223127	1.16726	785.107	672.606	1.87483e-32	2.47311e-31	1.58693	0.66624	1.58693	976.267	615.192	4.09224e-23	9.16811e-22	1.46176	0.547702	1.46176	982.887	672.402
ENSMUSG00000003585	Sec14l2	1.05246e-14	1.85595e-13	0.707904	-0.498374	-1.41262	540.754	763.881	2.06669e-22	5.20736e-21	0.674781	-0.567509	-1.48196	671.461	995.08	0.0148511	0.0392654	0.899186	-0.153309	-1.11212	448.074	498.311	0.665999	0.714139	1.01933	0.0276141	1.01933	450.948	442.398	0.0131269	0.0246357	0.896605	-0.157455	-1.11532	430.971	480.67
ENSMUSG00000041236	Vps41	1.06042e-14	1.86753e-13	0.803632	-0.315392	-1.24435	1965.8	2446.14	2.09029e-19	4.26781e-18	0.787563	-0.344534	-1.26974	1803.13	2289.51	0.0073271	0.0214411	0.931766	-0.101961	-1.07323	1963.98	2107.8	2.85977e-47	8.70549e-46	0.675919	-0.565077	-1.47947	1386.73	2051.63	1.0614e-25	2.83286e-24	0.754365	-0.406665	-1.32562	1536.94	2037.39
ENSMUSG00000024095	Hnrnpll	1.07394e-14	1.88888e-13	0.815461	-0.294313	-1.2263	2842.24	3485.44	6.98729e-24	1.9505e-22	0.78055	-0.357437	-1.28115	2612.96	3347.59	0.00107964	0.00400952	0.923277	-0.115165	-1.0831	2907.84	3149.48	6.40545e-08	1.6457e-07	1.14306	0.192895	1.14306	2961.06	2590.48	0.366945	0.457152	1.0222	0.0316744	1.0222	3201.54	3132.02
ENSMUSG00000022353	Mtss1	1.09271e-14	1.91937e-13	0.726492	-0.460981	-1.37648	5057.45	6961.47	3.96005e-14	5.39296e-13	0.750901	-0.413305	-1.33173	5013.34	6676.43	5.64431e-12	8.33635e-11	0.767876	-0.381055	-1.30229	3103.18	4041.25	7.93829e-43	1.9245e-41	0.583554	-0.777061	-1.71364	1608.03	2755.58	4.42086e-41	3.00086e-39	0.592498	-0.755117	-1.68777	1862.27	3143.08
ENSMUSG00000066877	Nck2	1.09541e-14	1.92162e-13	0.77209	-0.373159	-1.29519	840.031	1088	0.00303853	0.00877703	0.911346	-0.133929	-1.09728	917.465	1006.71	2.34203e-05	0.000129893	0.873888	-0.19448	-1.14431	793.443	907.946	0.0232342	0.0336111	0.931507	-0.102362	-1.07353	930.693	999.127	1.99107e-06	7.31965e-06	0.862144	-0.213999	-1.1599	890.925	1033.38
ENSMUSG00000043832	Clec4a3	1.14961e-14	2.01407e-13	0.631386	-0.663406	-1.58382	374.278	592.789	1.66548e-29	6.68927e-28	0.530965	-0.913311	-1.88336	320.988	604.536	2.48573e-38	2.03936e-36	0.496749	-1.00941	-2.01309	420.19	845.88	1.21621e-26	1.12778e-25	0.554161	-0.851622	-1.80453	352.483	636.065	4.93021e-23	1.09105e-21	0.576335	-0.79502	-1.7351	334.713	580.76
ENSMUSG00000061603	Akap6	1.1554e-14	2.02158e-13	0.592837	-0.754291	-1.6868	291.146	491.107	0.0314173	0.0668015	0.877885	-0.187897	-1.1391	499.785	569.306	0.795521	0.877856	1.01689	0.0241607	1.01689	288.38	283.591	2.296e-31	2.86044e-30	0.45045	-1.15056	-2.22	144.148	320.01	2.65932e-10	1.6436e-09	0.648758	-0.624247	-1.54141	165.79	255.549
ENSMUSG00000024732	Ccdc86	1.22253e-14	2.13625e-13	1.31756	0.397867	1.31756	1315.33	998.309	3.46906e-10	3.14107e-09	1.23279	0.301923	1.23279	1240.74	1006.45	0.00340414	0.0110209	1.09747	0.134184	1.09747	1698.51	1547.66	0.110166	0.141913	0.949903	-0.0741485	-1.05274	1448.3	1524.68	0.90075	0.925978	1.0041	0.00589671	1.0041	1247.12	1242.03
ENSMUSG00000006850	Tmco6	1.22529e-14	2.13829e-13	0.601994	-0.732179	-1.66115	274.657	456.246	1.23363e-14	1.78096e-13	0.614148	-0.703341	-1.62827	225.814	367.687	2.90354e-07	2.29857e-06	0.71404	-0.485922	-1.40048	184.192	257.957	6.61935e-07	1.56554e-06	0.740524	-0.433381	-1.3504	327.4	442.119	4.70128e-07	1.88542e-06	0.738064	-0.438183	-1.3549	330.33	447.562
ENSMUSG00000007411	Mark3	1.32571e-14	2.31054e-13	1.25629	0.329172	1.25629	2040.37	1624.12	6.85671e-12	7.45812e-11	1.20877	0.27354	1.20877	1924.05	1591.74	8.86502e-11	1.13924e-09	1.19345	0.255142	1.19345	2054.63	1721.59	1.61341e-08	4.35475e-08	1.16652	0.222216	1.16652	2131.42	1827.15	2.69574e-05	8.35933e-05	1.12185	0.165878	1.12185	1947.55	1736.02
ENSMUSG00000029730	Mcm7	1.36153e-14	2.36991e-13	1.3533	0.436485	1.3533	4737.32	3500.56	2.15058e-11	2.21054e-10	1.27256	0.347731	1.27256	4687.68	3683.67	4.00254e-10	4.69113e-09	1.25003	0.321961	1.25003	6139.1	4911.17	1.44792e-14	6.06343e-14	1.31516	0.395239	1.31516	7271.83	5529.23	0.00130483	0.00302178	1.12135	0.165231	1.12135	6313.89	5630.64
ENSMUSG00000021175	Cdca7l	1.44477e-14	2.51074e-13	1.21997	0.286851	1.21997	3872.38	3174.15	8.69738e-18	1.60526e-16	1.22724	0.29542	1.22724	3959.64	3226.46	1.81898e-37	1.43967e-35	1.35951	0.443089	1.35951	3726.03	2740.71	0.404991	0.461401	0.979989	-0.0291621	-1.02042	2902.11	2961.37	0.000129544	0.000361395	1.09801	0.134888	1.09801	2822.91	2570.94
ENSMUSG00000081272	Ap2m1-ps	1.44617e-14	2.51074e-13	0.806709	-0.30988	-1.2396	2541.81	3150.83	1.30746e-30	5.56705e-29	0.743484	-0.427626	-1.34502	2543.39	3420.9	1.06299e-53	1.64397e-51	0.676648	-0.563523	-1.47787	2957.98	4371.52	5.04636e-47	1.50886e-45	0.691708	-0.531765	-1.4457	2613.17	3777.85	3.57785e-26	9.72524e-25	0.762604	-0.390993	-1.3113	2683.35	3518.67
ENSMUSG00000032294	Pkm	1.56923e-14	2.72087e-13	1.23032	0.299032	1.23032	138907	112903	2.9564e-14	4.08821e-13	1.20597	0.270197	1.20597	130538	108243	1.29678e-22	4.57958e-21	1.27285	0.348059	1.27285	111889	87904.9	2.83191e-09	8.10193e-09	1.15794	0.211561	1.15794	75552.1	65246.9	0.38946	0.480575	1.02146	0.03063	1.02146	76600.5	74991.3
ENSMUSG00000068220	Lgals1	1.60416e-14	2.77787e-13	0.734788	-0.4446	-1.36094	7933.61	10797.1	1.2908e-14	1.85949e-13	0.754012	-0.407341	-1.32624	9447.17	12529.2	5.63041e-16	1.25012e-14	0.74287	-0.428819	-1.34613	7816.87	10522.5	0.203118	0.247693	0.954435	-0.067281	-1.04774	10160.9	10646	0.292186	0.377979	0.962215	-0.055569	-1.03927	11963.2	12432.9
ENSMUSG00000018286	Psmb6	1.69026e-14	2.92319e-13	0.724257	-0.465427	-1.38073	6416.69	8859.7	3.47749e-16	5.67836e-15	0.730282	-0.453474	-1.36933	5850.73	8011.59	1.12563e-11	1.5993e-10	0.769538	-0.377935	-1.29948	5418.61	7041.38	4.17572e-05	8.37821e-05	1.17087	0.227587	1.17087	7760.82	6628.23	0.613649	0.690586	1.01952	0.027897	1.01952	10134.2	9940.08
ENSMUSG00000042396	Rbm7	1.69849e-14	2.93365e-13	1.38311	0.467916	1.38311	3117.11	2253.7	5.06137e-13	6.14074e-12	1.32408	0.404994	1.32408	2965.48	2239.65	1.08846e-09	1.20043e-08	1.26834	0.342937	1.26834	2593.94	2045.15	2.04085e-88	3.23054e-86	2.16619	1.11516	2.16619	4521.99	2087.53	2.86533e-68	6.53441e-66	1.95138	0.964495	1.95138	5599.78	2869.65
ENSMUSG00000038957	Edc3	1.70264e-14	2.93705e-13	1.29164	0.369208	1.29164	1664.81	1288.91	3.97517e-23	1.04874e-21	1.36423	0.448085	1.36423	1553.23	1138.54	5.3921e-23	1.95029e-21	1.35671	0.440117	1.35671	1679.45	1237.88	1.48907e-24	1.22167e-23	1.37658	0.461086	1.37658	1642.33	1193.06	1.87583e-14	1.86681e-13	1.26812	0.342688	1.26812	1597.33	1259.61
ENSMUSG00000025190	Got1	1.71071e-14	2.94719e-13	0.863265	-0.212124	-1.15839	6511.58	7542.96	1.80033e-50	1.53313e-48	0.763458	-0.389379	-1.30983	4931.28	6459.14	8.00192e-11	1.03326e-09	0.890524	-0.167274	-1.12293	5828.69	6545.24	1.20446e-29	1.35842e-28	0.816619	-0.292265	-1.22456	5450.61	6674.61	1.91016e-18	2.86205e-17	0.855879	-0.224521	-1.16839	6077.8	7101.24
ENSMUSG00000029769	Ccdc136	1.80112e-14	3.09898e-13	0.301574	-1.72942	-3.31594	31.2442	103.604	2.16409e-10	1.99301e-09	0.411137	-1.28231	-2.43228	46.6966	113.579	1.78743e-06	1.22892e-05	0.470043	-1.08914	-2.12747	23.3415	49.6582	1.93564e-15	8.5643e-15	0.290899	-1.78141	-3.43762	21.276	73.1389	1.38236e-07	5.95572e-07	0.457399	-1.12848	-2.18628	31.6212	69.1326
ENSMUSG00000018001	Cyth3	1.90638e-14	3.27591e-13	1.31211	0.391893	1.31211	1146.06	873.445	2.10569e-07	1.36408e-06	1.18768	0.248144	1.18768	1074.09	904.365	6.30096e-13	1.02391e-11	1.2767	0.352419	1.2767	929.702	728.207	0.000403311	0.000728102	1.12677	0.172192	1.12677	946.673	840.166	5.13872e-08	2.36462e-07	1.20003	0.263065	1.20003	995.056	829.196
ENSMUSG00000028212	Ccne2	1.93126e-14	3.31443e-13	1.81156	0.857232	1.81156	351.594	194.083	1.06854e-06	6.15991e-06	1.41353	0.499303	1.41353	342.783	242.501	0.0942461	0.180277	0.895184	-0.159745	-1.11709	579.052	646.852	5.06325e-35	7.68917e-34	2.29775	1.20022	2.29775	834.472	363.17	1.01047e-12	8.25991e-12	1.60485	0.682437	1.60485	765.293	476.863
ENSMUSG00000026020	Nop58	2.02016e-14	3.46258e-13	1.29688	0.375045	1.29688	3292.99	2539.16	3.81693e-10	3.44214e-09	1.2167	0.282979	1.2167	3107.69	2554.19	0.6774	0.791888	1.01288	0.0184702	1.01288	3797.58	3749.27	8.85763e-44	2.24867e-42	1.5365	0.619651	1.5365	4532.76	2950.05	4.06614e-12	3.07878e-11	1.23783	0.307818	1.23783	4294.74	3469.56
ENSMUSG00000087579	Hectd2os	2.08085e-14	3.56206e-13	0.638711	-0.646765	-1.56565	549.772	860.752	1.80906e-07	1.18102e-06	0.754058	-0.407253	-1.32616	608.069	806.396	1.74723e-09	1.88072e-08	0.709129	-0.49588	-1.41018	344.881	486.344	0.298261	0.351164	0.943295	-0.0842192	-1.06011	460.868	488.572	0.0209511	0.0376213	0.881415	-0.182106	-1.13454	562.387	638.05
ENSMUSG00000060950	Trmt61a	2.10234e-14	3.59427e-13	1.5301	0.613627	1.5301	474.368	310.024	8.18634e-23	2.10607e-21	1.66025	0.731401	1.66025	518.57	312.345	0.000712365	0.00277903	1.1801	0.238906	1.1801	595.547	504.66	7.32402e-38	1.31568e-36	1.86254	0.897275	1.86254	924.035	496.114	8.57065e-21	1.55835e-19	1.58091	0.660753	1.58091	710.127	449.189
ENSMUSG00000034883	Lrr1	2.2344e-14	3.81521e-13	1.88175	0.912074	1.88175	236.121	125.48	9.65927e-12	1.03065e-10	1.66494	0.735469	1.66494	265.347	159.374	5.5713e-05	0.000284162	1.33017	0.411606	1.33017	344.779	259.2	2.08217e-24	1.68465e-23	2.04329	1.03089	2.04329	534.032	261.359	8.33336e-07	3.23594e-06	1.41128	0.497007	1.41128	408.711	289.602
ENSMUSG00000027254	Map1a	2.47538e-14	4.22133e-13	0.227731	-2.1346	-4.39114	12.8991	56.6416	7.90519e-14	1.03973e-12	0.304869	-1.71374	-3.2801	29.5048	96.7786	0.000447162	0.001836	0.570028	-0.810896	-1.7543	32.3757	56.7967	1.11547e-19	6.52269e-19	0.163031	-2.61679	-6.13382	8.24225	50.5565	8.22786e-05	0.000235996	0.54239	-0.882599	-1.84369	38.7755	71.4901
ENSMUSG00000030704	Rab6a	2.59559e-14	4.42072e-13	0.777445	-0.363188	-1.28627	1656.62	2130.85	9.91408e-15	1.44679e-13	0.787621	-0.344427	-1.26965	1555.55	1975	7.20003e-24	2.75217e-22	0.733775	-0.44659	-1.36282	1518.37	2069.25	4.86736e-19	2.72763e-18	0.758167	-0.399412	-1.31897	1408.74	1858.08	1.6022e-17	2.21559e-16	0.76777	-0.381254	-1.30247	1418.47	1847.52
ENSMUSG00000026303	Mlph	2.65738e-14	4.52023e-13	1.88569	0.91509	1.88569	247.805	131.414	1.84998e-13	2.34323e-12	1.7693	0.823178	1.7693	239.295	135.249	3.6157e-15	7.43873e-14	1.83705	0.87739	1.83705	240.122	130.711	2.30076e-11	7.74886e-11	1.75885	0.814631	1.75885	157.635	89.6242	1.27281e-14	1.29348e-13	1.90949	0.93319	1.90949	162.75	85.2319
ENSMUSG00000038462	Uqcrfs1	2.70103e-14	4.58869e-13	0.781792	-0.355144	-1.27911	4205.56	5379.39	7.99706e-23	2.06131e-21	0.745571	-0.423582	-1.34125	3702.84	4966.45	2.22593e-18	5.79301e-17	0.771644	-0.373993	-1.29593	4282.43	5549.75	0.00188379	0.00316866	0.912143	-0.132668	-1.09632	4931.49	5406.49	4.6512e-11	3.14008e-10	0.824307	-0.278747	-1.21314	5824.06	7065.41
ENSMUSG00000035357	Pdzrn3	2.82546e-14	4.79402e-13	0.480786	-1.05653	-2.07993	103.096	214.431	8.57122e-26	2.73933e-24	0.371606	-1.42815	-2.69102	74.0073	199.155	9.73683e-10	1.07826e-08	0.577943	-0.791001	-1.73027	109.863	190.092	1.35965e-33	1.91762e-32	0.320236	-1.64279	-3.1227	66.0094	206.127	1.10304e-15	1.27613e-14	0.466103	-1.10128	-2.14545	71.5327	153.47
ENSMUSG00000006932	Ctnnb1	2.96934e-14	5.0318e-13	0.876994	-0.189362	-1.14026	19777.4	22551.3	2.32434e-17	4.17543e-16	0.874529	-0.193422	-1.14347	20824.9	23812.8	0.636954	0.761787	0.992561	-0.0107717	-1.00749	21062.4	21220.3	2.08678e-79	2.35947e-77	0.739167	-0.436028	-1.35287	13704.5	18540.5	2.43588e-13	2.14916e-12	0.889912	-0.168265	-1.12371	16664.5	18726
ENSMUSG00000041765	Ubac2	3.28547e-14	5.5605e-13	1.45671	0.542718	1.45671	608.601	417.79	8.64935e-11	8.3305e-10	1.34712	0.429883	1.34712	607.94	451.287	7.48223e-09	7.40246e-08	1.29226	0.369892	1.29226	729.623	564.612	0.1043	0.134887	1.07503	0.104374	1.07503	671.427	624.567	2.32573e-05	7.27906e-05	1.21365	0.279357	1.21365	576.668	475.15
ENSMUSG00000045636	Mtus1	3.40886e-14	5.76209e-13	2.07836	1.05545	2.07836	183.484	88.283	6.10508e-09	4.79253e-08	1.69033	0.757308	1.69033	157.811	93.3608	8.96419e-14	1.60177e-12	1.82536	0.868184	1.82536	368.412	201.83	0.0010726	0.00185308	1.3248	0.40577	1.3248	190.295	143.641	0.000872803	0.00209184	1.31891	0.399351	1.31891	235.798	178.782
ENSMUSG00000053289	Ddx10	3.51415e-14	5.9326e-13	1.27874	0.354727	1.27874	1835.59	1435.46	3.36733e-12	3.78508e-11	1.23679	0.306599	1.23679	1604.52	1297.33	5.22205e-10	6.02596e-09	1.20817	0.272819	1.20817	1564.08	1294.59	7.14793e-13	2.68422e-12	1.24752	0.319059	1.24752	1525.45	1222.79	3.0792e-07	1.26622e-06	1.17334	0.23062	1.17334	1294.38	1103.16
ENSMUSG00000072620	Slfn2	3.82074e-14	6.44212e-13	0.600957	-0.734666	-1.66401	545.256	907.313	1.02809e-13	1.33781e-12	0.628559	-0.669881	-1.59094	511.819	814.274	3.39675e-25	1.42823e-23	0.508964	-0.974364	-1.96477	286.058	562.04	1.36387e-24	1.12238e-23	0.517846	-0.949405	-1.93108	321.617	621.067	2.40952e-14	2.37162e-13	0.620701	-0.688029	-1.61108	482.19	776.848
ENSMUSG00000032724	Abtb2	4.24497e-14	7.14844e-13	0.664971	-0.588637	-1.50382	591.539	889.571	1.17739e-40	7.26689e-39	0.507559	-0.978352	-1.97021	471.254	928.471	5.92618e-16	1.31362e-14	0.65961	-0.600315	-1.51605	446.034	676.208	1.1999e-78	1.31257e-76	0.368387	-1.44071	-2.71454	279.083	757.582	7.67772e-31	2.8537e-29	0.531904	-0.910762	-1.88004	266.403	500.848
ENSMUSG00000095567	Noc2l	4.31605e-14	7.25906e-13	0.839898	-0.251714	-1.19062	4202.28	5003.33	5.40169e-10	4.77215e-09	0.874795	-0.192983	-1.14312	3852.11	4403.44	2.61072e-10	3.1476e-09	0.874187	-0.193986	-1.14392	4330.7	4953.98	1.73106e-60	9.58493e-59	0.698634	-0.517391	-1.43136	2967.64	4247.78	3.28998e-67	7.02645e-65	0.687551	-0.540462	-1.45444	3277.47	4766.88
ENSMUSG00000040466	Blvrb	4.36186e-14	7.32694e-13	0.662129	-0.594815	-1.51028	707.283	1068.2	7.32407e-14	9.69934e-13	0.69583	-0.523194	-1.43713	1399.97	2011.95	4.20648e-14	7.80665e-13	0.683884	-0.548177	-1.46224	726.652	1062.54	0.808366	0.845307	0.988101	-0.0172697	-1.01204	1149.43	1163.27	2.85433e-05	8.82061e-05	0.816135	-0.293119	-1.22529	1396.88	1711.58
ENSMUSG00000063234	Gpr84	4.50437e-14	7.5569e-13	3.2847	1.71576	3.2847	121.037	36.8488	2.51035e-08	1.83769e-07	2.23653	1.16126	2.23653	100.109	44.7609	6.46452e-12	9.47115e-11	2.78094	1.47557	2.78094	89.9865	32.3583	1.37395e-06	3.16548e-06	2.03366	1.02408	2.03366	87.0569	42.808	2.89985e-15	3.21926e-14	3.42859	1.77761	3.42859	82.6076	24.0938
ENSMUSG00000004846	Plod3	4.64057e-14	7.77077e-13	1.43839	0.524457	1.43839	2907.82	2021.58	8.02903e-15	1.18195e-13	1.40766	0.493295	1.40766	3261.66	2317.09	1.37372e-17	3.37937e-16	1.45989	0.54586	1.45989	2661.59	1823.14	0.0374992	0.0524973	0.910767	-0.134845	-1.09798	1585.79	1741.16	0.45504	0.5451	1.03438	0.0487692	1.03438	1452.13	1403.86
ENSMUSG00000028127	Abcd3	4.6434e-14	7.77077e-13	0.787112	-0.345359	-1.27047	1417.51	1800.9	3.47673e-17	6.1471e-16	0.778909	-0.360474	-1.28385	1371.01	1760.17	5.9842e-14	1.09102e-12	0.800914	-0.32028	-1.24857	1367.75	1707.74	3.07834e-17	1.52838e-16	0.775244	-0.367277	-1.28992	1182.13	1524.86	5.77787e-11	3.86772e-10	0.820268	-0.285832	-1.21911	1171.62	1428.33
ENSMUSG00000034616	Ssh3	4.64943e-14	7.77119e-13	0.661264	-0.596702	-1.51226	453.427	685.697	1.00011e-05	4.91653e-05	0.799498	-0.322833	-1.25078	519.432	649.697	7.0511e-08	6.08548e-07	0.752209	-0.410794	-1.32942	356.691	474.191	2.87501e-21	1.87783e-20	0.606172	-0.722201	-1.6497	325.847	537.548	2.57288e-09	1.40098e-08	0.730649	-0.45275	-1.36865	360.373	493.224
ENSMUSG00000021038	Vipas39	5.058e-14	8.4436e-13	1.25018	0.32214	1.25018	3079.01	2462.85	8.15323e-12	8.75513e-11	1.20563	0.269788	1.20563	3050.1	2529.88	2.5534e-21	8.29855e-20	1.29952	0.377984	1.29952	2723.28	2095.6	0.703082	0.748712	1.01071	0.0153724	1.01071	2205.92	2182.54	8.76198e-05	0.00025009	1.11576	0.15802	1.11576	2289.91	2052.34
ENSMUSG00000029655	N4bp2l2	5.17276e-14	8.62447e-13	1.35685	0.440263	1.35685	1916.36	1412.35	1.20491e-10	1.1361e-09	1.27265	0.347835	1.27265	1809.9	1422.15	9.41148e-12	1.35435e-10	1.29044	0.36786	1.29044	1779.02	1378.62	9.28285e-39	1.76663e-37	1.61818	0.694373	1.61818	2587.32	1598.91	2.58978e-43	1.95761e-41	1.66084	0.731915	1.66084	2726.08	1641.38
ENSMUSG00000050751	Pgbd5	5.18203e-14	8.62923e-13	0.638576	-0.64707	-1.56598	220.976	346.044	2.94602e-13	3.65334e-12	0.678649	-0.559262	-1.47352	305.028	449.463	3.54418e-06	2.30371e-05	0.782313	-0.354181	-1.27826	317.994	406.478	3.9712e-25	3.37326e-24	0.570748	-0.809075	-1.75209	246.503	431.895	5.50621e-15	5.86588e-14	0.644509	-0.633728	-1.55157	213.916	331.905
ENSMUSG00000001829	Clpb	5.27446e-14	8.7723e-13	0.763979	-0.388395	-1.30894	1476.37	1932.48	1.08685e-22	2.77488e-21	0.720547	-0.472836	-1.38784	1318.14	1829.36	0.480491	0.629443	0.976921	-0.0336856	-1.02362	1604.07	1641.96	1.13561e-16	5.43374e-16	0.760287	-0.395383	-1.31529	1478.68	1944.9	2.93639e-08	1.39707e-07	0.832646	-0.264226	-1.20099	1539.32	1848.7
ENSMUSG00000034761	Map4k5	5.35262e-14	8.89129e-13	1.36534	0.449256	1.36534	860.952	630.579	4.66647e-19	9.37125e-18	1.41244	0.498192	1.41244	859.545	608.553	7.54867e-09	7.45722e-08	1.24508	0.316239	1.24508	884.514	710.408	9.83074e-11	3.17581e-10	1.28521	0.362	1.28521	821.877	639.49	3.05141e-15	3.37637e-14	1.35553	0.438856	1.35553	847.364	625.117
ENSMUSG00000006304	Arpc2	5.4353e-14	9.01751e-13	0.861276	-0.215452	-1.16107	11117.6	12908.3	6.76844e-18	1.26135e-16	0.854172	-0.227402	-1.17072	10508.7	12302.8	1.95935e-17	4.75868e-16	0.856328	-0.223764	-1.16778	10584.1	12359.8	4.51416e-18	2.37908e-17	0.852376	-0.230438	-1.17319	8840.36	10371.4	8.33435e-35	3.9907e-33	0.797344	-0.326726	-1.25416	8767.99	10996.5
ENSMUSG00000064357	mt-Atp6	5.74752e-14	9.52375e-13	1.94602	0.96053	1.94602	26871.8	13808.6	0.0698397	0.131037	1.15792	0.21154	1.15792	22819	19706.8	1.21008e-09	1.3302e-08	1.63548	0.709716	1.63548	19008.9	11622.8	0.955829	0.962626	0.995527	-0.00646737	-1.00449	13539.7	13600.5	6.03821e-05	0.000176579	1.38351	0.468332	1.38351	16926.3	12234.3
ENSMUSG00000030662	Ipo5	5.93312e-14	9.8192e-13	0.837288	-0.256205	-1.19433	11298.6	13494.3	1.99032e-18	3.84214e-17	0.826897	-0.274221	-1.20934	10950.6	13243.1	0.00408573	0.0129624	0.939745	-0.0896586	-1.06412	12230.3	13014.5	4.25132e-64	2.63602e-62	0.691811	-0.53155	-1.44548	8835.69	12771.8	8.52178e-53	1.01469e-50	0.716042	-0.481884	-1.39657	8396.93	11726.9
ENSMUSG00000064368	mt-Nd6	6.19287e-14	1.02365e-12	2.10865	1.07632	2.10865	2109.18	1000.25	0.000359425	0.00130002	1.38115	0.465869	1.38115	2338.34	1693.04	2.9793e-08	2.71221e-07	1.65373	0.725726	1.65373	1976.03	1194.89	0.0137644	0.0206006	0.798326	-0.324951	-1.25262	893.534	1119.26	0.365872	0.455984	1.08616	0.11924	1.08616	1037.66	955.346
ENSMUSG00000000326	Comt	6.30017e-14	1.04011e-12	1.20209	0.26555	1.20209	5154.09	4287.59	7.11178e-08	4.92481e-07	1.12926	0.175375	1.12926	5182.18	4589.01	2.25585e-12	3.46094e-11	1.17086	0.227571	1.17086	5380.52	4595.35	2.45926e-58	1.20764e-56	1.43425	0.520298	1.43425	6803.9	4743.87	1.10776e-42	8.1005e-41	1.35835	0.441858	1.35835	6439.71	4740.83
ENSMUSG00000036980	Taf6	6.83122e-14	1.1264e-12	1.35331	0.436496	1.35331	1221.39	902.519	1.28383e-17	2.347e-16	1.37964	0.464296	1.37964	1178.35	854.095	1.79792e-10	2.21529e-09	1.26505	0.339199	1.26505	1309.8	1035.37	9.94667e-19	5.45809e-18	1.38563	0.470541	1.38563	1444.84	1042.73	5.64556e-16	6.70441e-15	1.34875	0.431618	1.34875	1352.64	1002.89
ENSMUSG00000091952	Gm17709	6.98626e-14	1.15055e-12	1.59564	0.674136	1.59564	288.765	180.971	0.00307485	0.00887241	1.18559	0.245602	1.18559	267.666	225.766	0.194998	0.318848	1.06847	0.0955428	1.06847	490.288	458.87	1.39357e-28	1.46717e-27	1.79395	0.843142	1.79395	570.869	318.218	8.98478e-15	9.31358e-14	1.48117	0.566738	1.48117	634.91	428.654
ENSMUSG00000064373	Selenop	7.22993e-14	1.18923e-12	1.35374	0.436947	1.35374	6096.65	4503.57	4.20757e-07	2.59216e-06	1.20794	0.272545	1.20794	4371.81	3619.23	7.88127e-08	6.7586e-07	1.22048	0.287447	1.22048	5313.83	4353.89	2.67974e-57	1.2563e-55	1.79859	0.846863	1.79859	11055.4	6146.73	3.63239e-32	1.49005e-30	1.54089	0.623759	1.54089	12897.8	8370.37
ENSMUSG00000017421	Zfp207	7.33134e-14	1.20443e-12	1.28646	0.363412	1.28646	2779.39	2160.49	3.10588e-07	1.96228e-06	1.17207	0.229053	1.17207	2659.79	2269.32	0.0197551	0.0498414	0.931493	-0.102384	-1.07355	3087.17	3314.21	6.52849e-41	1.40997e-39	1.50493	0.589696	1.50493	4073.29	2706.63	9.30408e-23	1.99341e-21	1.34532	0.427953	1.34532	4385.16	3259.56
ENSMUSG00000032497	Lrrfip2	7.36977e-14	1.20927e-12	0.734445	-0.445274	-1.36157	676.442	921.024	1.63854e-07	1.07746e-06	0.820091	-0.286143	-1.21938	797.79	972.806	1.69559e-07	1.38184e-06	0.81347	-0.297839	-1.2293	585.419	719.656	9.83542e-21	6.17237e-20	0.69452	-0.525911	-1.43984	592.429	853.005	6.01736e-13	5.0476e-12	0.753468	-0.408383	-1.3272	583.95	775.017
ENSMUSG00000001630	Stk38l	7.47546e-14	1.22512e-12	0.688403	-0.538675	-1.45264	448.735	651.85	2.5032e-10	2.29275e-09	0.726477	-0.461011	-1.37651	291.022	400.594	4.92109e-07	3.73664e-06	0.787652	-0.34437	-1.2696	409.725	520.185	6.51511e-21	4.14081e-20	0.659427	-0.600716	-1.51647	625.784	948.983	3.54467e-27	1.02788e-25	0.613948	-0.703812	-1.6288	524.848	854.873
ENSMUSG00000021037	Ahsa1	7.57541e-14	1.23999e-12	1.31439	0.394398	1.31439	6211.37	4725.66	7.09068e-10	6.17509e-09	1.22898	0.297464	1.22898	6335	5154.67	0.014488	0.0384793	1.08468	0.117268	1.08468	7376.47	6800.6	3.44286e-37	5.96187e-36	1.52718	0.610873	1.52718	9862.15	6457.73	9.42901e-15	9.75152e-14	1.29259	0.370264	1.29259	9874.24	7639.11
ENSMUSG00000032013	Trim29	7.89494e-14	1.29072e-12	1.50968	0.594248	1.50968	762.122	504.822	5.14055e-25	1.56484e-23	1.67212	0.741682	1.67212	1049.11	627.409	4.20002e-13	6.94242e-12	1.47146	0.557246	1.47146	509.734	346.414	8.81433e-05	0.000171086	1.23847	0.308559	1.23847	417.478	337.092	1.36667e-07	5.89374e-07	1.33333	0.415037	1.33333	417.957	313.468
ENSMUSG00000033065	Pfkm	8.49991e-14	1.38794e-12	0.756343	-0.402888	-1.32215	2385.3	3153.72	1.09202e-14	1.58673e-13	0.764843	-0.386764	-1.30746	2117.93	2769.11	0.430626	0.58241	0.972788	-0.0398029	-1.02797	1966.95	2021.97	3.94518e-29	4.30514e-28	0.671433	-0.574685	-1.48935	1379.45	2054.49	5.44613e-22	1.09862e-20	0.709295	-0.495543	-1.40985	1369.47	1930.74
ENSMUSG00000029587	Zfp12	8.6225e-14	1.40625e-12	1.46228	0.548219	1.46228	618.913	423.252	1.58956e-14	2.25844e-13	1.44167	0.527742	1.44167	596.677	413.879	1.79939e-15	3.7948e-14	1.46369	0.54961	1.46369	559.672	382.37	0.300779	0.353695	1.05118	0.0720068	1.05118	468.361	445.558	2.69637e-07	1.11905e-06	1.28684	0.36383	1.28684	460.907	358.171
ENSMUSG00000040687	Madd	8.86546e-14	1.44412e-12	1.40371	0.489243	1.40371	1101.44	784.666	3.53679e-07	2.21132e-06	1.23836	0.308435	1.23836	1056.16	852.868	3.1705e-10	3.77181e-09	1.29508	0.373043	1.29508	1305.15	1007.77	0.00103045	0.00178359	0.870416	-0.200224	-1.14888	824.508	947.258	0.05844	0.093731	1.08463	0.117197	1.08463	791.007	729.29
ENSMUSG00000032479	Map4	9.28159e-14	1.51008e-12	0.683616	-0.548741	-1.46281	1865.77	2729.27	2.24243e-11	2.29968e-10	0.731538	-0.450996	-1.36698	2075.16	2836.71	0.0649902	0.134014	0.917353	-0.12445	-1.09009	2179.4	2375.75	6.85776e-64	4.2133e-62	0.44792	-1.15869	-2.23254	1079.27	2409.51	1.96372e-31	7.65851e-30	0.572555	-0.804513	-1.74656	1082.65	1890.9
ENSMUSG00000058818	Pirb	9.66766e-14	1.57099e-12	0.466825	-1.09905	-2.14213	120.349	257.803	9.04687e-07	5.27179e-06	0.636279	-0.652268	-1.57164	184.844	290.508	3.27921e-10	3.89081e-09	0.520467	-0.94212	-1.92135	66.8224	128.389	1.34914e-09	3.95827e-09	0.536327	-0.898815	-1.86453	70.6742	131.775	1.62849e-09	9.10694e-09	0.537153	-0.896596	-1.86167	70.3579	130.983
ENSMUSG00000021136	Smoc1	9.85739e-14	1.59989e-12	0.327322	-1.61122	-3.05509	25.2539	77.1531	2.76455e-18	5.29118e-17	0.276846	-1.85284	-3.61211	21.2776	76.8572	4.37033e-16	9.7679e-15	0.338913	-1.56101	-2.95061	34.4332	101.599	2.19311e-25	1.89642e-24	0.21417	-2.22317	-4.6692	17.9882	83.9905	3.57814e-15	3.91413e-14	0.325725	-1.61827	-3.07007	24.1205	74.0516
ENSMUSG00000036894	Rap2b	9.99422e-14	1.62015e-12	1.25418	0.326749	1.25418	2234.35	1781.52	1.05706e-24	3.11219e-23	1.32969	0.411093	1.32969	2681.28	2016.47	2.38481e-25	1.0219e-23	1.33664	0.418611	1.33664	2481.88	1856.8	3.69728e-21	2.39744e-20	1.30165	0.380341	1.30165	2555.03	1962.92	6.93257e-29	2.23152e-27	1.36422	0.448077	1.36422	2599.3	1905.34
ENSMUSG00000035150	Eif2s3x	1.0564e-13	1.71046e-12	1.13901	0.187781	1.13901	15237.1	13377.5	8.31972e-05	0.000344649	1.06568	0.0917796	1.06568	13321.6	12500.5	0.00238617	0.00812192	1.04984	0.0701683	1.04984	15674.2	14930.1	5.66156e-53	2.13978e-51	1.27942	0.355485	1.27942	16740.2	13084.3	7.85155e-45	6.44163e-43	1.25219	0.324452	1.25219	17712	14144.8
ENSMUSG00000033102	Cdc14b	1.08075e-13	1.74777e-12	0.682537	-0.55102	-1.46512	663.149	971.593	8.21773e-07	4.82415e-06	0.792093	-0.336258	-1.26248	762.377	962.484	5.90551e-06	3.67184e-05	0.806799	-0.309719	-1.23947	723.08	896.233	7.43631e-32	9.52003e-31	0.565738	-0.821795	-1.7676	502.317	887.897	2.95151e-29	9.80556e-28	0.575303	-0.797605	-1.73821	446.856	776.731
ENSMUSG00000030657	Xylt1	1.11696e-13	1.80417e-12	0.580956	-0.7835	-1.7213	640.142	1101.88	5.6847e-11	5.56784e-10	0.644523	-0.633697	-1.55154	714.98	1109.32	0.761767	0.854416	0.979618	-0.0297087	-1.02081	632.513	645.673	2.96313e-20	1.79752e-19	0.520617	-0.941706	-1.9208	277.748	533.497	2.23239e-07	9.36895e-07	0.692921	-0.529237	-1.44317	309.544	446.724
ENSMUSG00000022003	Slc25a30	1.15284e-13	1.85988e-12	0.734316	-0.445527	-1.36181	946.24	1288.6	2.76342e-14	3.82922e-13	0.744714	-0.425242	-1.3428	923.316	1239.83	0.155594	0.267781	0.945363	-0.0810596	-1.05779	823.682	871.287	4.23869e-47	1.27019e-45	0.564277	-0.825525	-1.77218	652.1	1155.64	1.15505e-15	1.33059e-14	0.730061	-0.453911	-1.36975	786.874	1077.82
ENSMUSG00000041057	Wdr43	1.20852e-13	1.94738e-12	1.21707	0.283414	1.21707	3550.72	2917.43	6.91313e-15	1.02667e-13	1.21192	0.277297	1.21192	3237.59	2671.46	1.83984e-06	1.26173e-05	1.12251	0.166729	1.12251	3715.34	3309.85	1.16781e-30	1.39422e-29	1.32255	0.403318	1.32255	4164.95	3149.19	1.00981e-16	1.28543e-15	1.22337	0.290858	1.22337	3845.87	3143.67
ENSMUSG00000059439	Bcas3	1.22878e-13	1.97766e-12	0.697314	-0.52012	-1.43407	678.241	972.649	3.60868e-08	2.58959e-07	0.775267	-0.367234	-1.28988	577.338	744.695	0.399411	0.550553	0.961634	-0.0564395	-1.0399	589.542	613.063	1.55463e-38	2.90119e-37	0.543331	-0.880096	-1.8405	426.961	785.821	9.95121e-24	2.3449e-22	0.621285	-0.686674	-1.60957	424.747	683.659
ENSMUSG00000037725	Ckap2	1.23306e-13	1.98218e-12	1.39753	0.482879	1.39753	581.79	416.299	5.39113e-12	5.93453e-11	1.33216	0.413767	1.33216	618.975	464.64	0.00345775	0.0111676	1.12303	0.167402	1.12303	721.079	642.081	1.23084e-22	8.96155e-22	1.47975	0.565356	1.47975	845.164	571.152	9.76716e-14	8.99501e-13	1.33801	0.420091	1.33801	887.176	663.055
ENSMUSG00000021706	Zfyve16	1.23815e-13	1.98799e-12	0.677242	-0.562256	-1.47658	526.6	777.565	1.08431e-07	7.32768e-07	0.77051	-0.376115	-1.29784	534.266	693.393	4.96271e-11	6.52082e-10	0.720137	-0.473656	-1.38862	437.223	607.138	0.00240874	0.00398936	0.858877	-0.219476	-1.16431	467.38	544.175	8.00749e-08	3.5748e-07	0.770879	-0.375424	-1.29722	577.012	748.512
ENSMUSG00000054843	Atrnl1	1.35768e-13	2.17731e-12	1.40354	0.489065	1.40354	1392.39	992.061	1.93061e-16	3.23491e-15	1.41407	0.499857	1.41407	1465.11	1036.09	2.51767e-24	9.87615e-23	1.54967	0.63196	1.54967	1162.55	750.192	0.058823	0.0796721	0.920303	-0.11982	-1.0866	749.956	814.901	0.000791223	0.00191133	1.16075	0.215054	1.16075	755.741	651.081
ENSMUSG00000024556	Me2	1.36118e-13	2.18031e-12	0.819852	-0.286565	-1.21973	3043.1	3711.76	1.59791e-30	6.71871e-29	0.745616	-0.423495	-1.34117	2151.65	2885.73	2.21797e-07	1.77954e-06	0.88023	-0.184047	-1.13607	3327.9	3780.71	0.975828	0.979395	0.999234	-0.00110615	-1.00077	2683.77	2685.83	5.86119e-08	2.67239e-07	0.873169	-0.195667	-1.14525	2783.46	3187.77
ENSMUSG00000030805	Stx4a	1.42862e-13	2.28561e-12	0.757948	-0.399829	-1.31935	1157.06	1526.57	0.000618536	0.00211604	0.887781	-0.171724	-1.1264	1242.77	1399.86	0.379766	0.530167	0.969067	-0.0453316	-1.03192	983.164	1014.55	0.000366855	0.000665862	0.880472	-0.18365	-1.13575	975.041	1107.41	0.0151766	0.0281191	0.91877	-0.122225	-1.08841	1191.97	1297.36
ENSMUSG00000019951	Uhrf1bp1l	1.4542e-13	2.32378e-12	0.742212	-0.430096	-1.34732	1554.55	2094.48	2.67891e-17	4.78681e-16	0.731778	-0.450521	-1.36653	1750.63	2392.29	0.211147	0.338817	0.95397	-0.0679841	-1.04825	1416.15	1484.48	1.11797e-37	1.98972e-36	0.609031	-0.715411	-1.64195	896.314	1471.7	2.25565e-10	1.40704e-09	0.781528	-0.35563	-1.27954	939.445	1202.06
ENSMUSG00000079562	Maea	1.47118e-13	2.34812e-12	0.811813	-0.300781	-1.23181	2267.82	2793.53	1.05014e-24	3.09862e-23	0.764745	-0.38695	-1.30763	2226.41	2911.32	4.15112e-08	3.72108e-07	0.866612	-0.206541	-1.15392	2292.83	2645.74	3.13317e-31	3.88184e-30	0.735926	-0.442367	-1.35883	1962.7	2666.98	9.33223e-16	1.08526e-14	0.809739	-0.304471	-1.23497	2112.36	2608.69
ENSMUSG00000070639	Lrrc8b	1.4972e-13	2.38683e-12	0.271281	-1.88214	-3.68621	17.3034	63.7838	1.08474e-14	1.57785e-13	0.288523	-1.79324	-3.46593	21.4461	74.3305	1.46499e-09	1.59349e-08	0.402813	-1.31182	-2.48254	32.4289	80.5059	2.50266e-23	1.89282e-22	0.183454	-2.44651	-5.45097	13.7089	74.7266	1.48198e-12	1.19259e-11	0.342808	-1.54453	-2.91708	29.543	86.1794
ENSMUSG00000042185	Nfrkb	1.5479e-13	2.46474e-12	1.46856	0.554402	1.46856	799.388	544.335	7.36408e-16	1.17817e-14	1.47901	0.564636	1.47901	759.732	513.674	1.67827e-23	6.25515e-22	1.63017	0.705024	1.63017	725.769	445.21	0.00178734	0.00301664	1.16987	0.226353	1.16987	519.673	444.213	0.000167954	0.000457733	1.21358	0.279272	1.21358	438.691	361.484
ENSMUSG00000032244	Fem1b	1.64279e-13	2.61273e-12	0.817327	-0.291015	-1.2235	2694	3296.11	1.57516e-20	3.49373e-19	0.789011	-0.341883	-1.26741	2443.2	3096.53	9.94921e-07	7.15482e-06	0.884393	-0.17724	-1.13072	2949.79	3335.38	9.36439e-21	5.885e-20	0.787914	-0.343889	-1.26917	2400.48	3046.62	6.10979e-08	2.78009e-07	0.873018	-0.195916	-1.14545	3004.03	3440.98
ENSMUSG00000033096	Apmap	1.67222e-13	2.65641e-12	1.28141	0.357733	1.28141	1364.45	1064.8	1.26285e-14	1.82118e-13	1.26879	0.343457	1.26879	1499.48	1181.82	2.67181e-34	1.82483e-32	1.45592	0.54193	1.45592	1606.63	1103.52	1.67617e-16	7.92719e-16	1.29316	0.370897	1.29316	1437.78	1111.84	1.82788e-24	4.60565e-23	1.38165	0.466397	1.38165	1297.45	939.056
ENSMUSG00000021666	Gfm2	1.67652e-13	2.65788e-12	0.802988	-0.31655	-1.24535	1254.17	1561.87	1.59323e-17	2.89297e-16	0.785414	-0.348475	-1.27321	1113.45	1417.66	2.7008e-10	3.25038e-09	0.839685	-0.25208	-1.19092	1282.95	1527.89	2.20935e-33	3.07412e-32	0.709426	-0.495276	-1.40959	1008.21	1421.16	2.13123e-20	3.7981e-19	0.769945	-0.377173	-1.29879	1095.95	1423.41
ENSMUSG00000068036	Afdn	1.67814e-13	2.65788e-12	0.705186	-0.503924	-1.41807	2248.17	3188.06	9.18531e-08	6.26081e-07	0.792867	-0.334849	-1.26125	2415.02	3045.94	0.134374	0.238397	0.936948	-0.0939589	-1.06729	2413.05	2575.44	2.8665e-58	1.38736e-56	0.490376	-1.02804	-2.03925	1249.05	2547.12	4.9582e-17	6.52127e-16	0.687464	-0.540645	-1.45462	1205.29	1753.24
ENSMUSG00000021474	Sfxn1	1.67908e-13	2.65788e-12	0.835654	-0.259022	-1.19667	5055.3	6049.52	5.61477e-27	1.8934e-25	0.784206	-0.350695	-1.27518	4425.97	5643.89	2.12536e-16	4.83871e-15	0.832785	-0.263985	-1.20079	5538	6649.97	9.92801e-17	4.75886e-16	0.830086	-0.268667	-1.20469	5045.77	6078.61	1.49948e-18	2.2823e-17	0.821911	-0.282946	-1.21668	5377.8	6543.04
ENSMUSG00000027775	Mfsd1	1.75581e-13	2.77608e-12	1.17904	0.237608	1.17904	6665.33	5653.2	5.22604e-08	3.66996e-07	1.11811	0.161061	1.11811	6936.56	6203.83	8.44391e-12	1.22033e-10	1.14866	0.19995	1.14866	8183.46	7124.37	0.997	0.997297	1.00008	0.000110296	1.00008	7596.91	7596.33	4.85815e-13	4.13189e-12	1.15975	0.213819	1.15975	6969.21	6009.22
ENSMUSG00000056216	Cebpg	1.80651e-13	2.85289e-12	0.751784	-0.411609	-1.33017	960.117	1277.12	5.58375e-18	1.04637e-16	0.730695	-0.45266	-1.36856	894.567	1224.27	0.915563	0.950005	1.0038	0.00546639	1.0038	1128.29	1124.02	1.43834e-14	6.02517e-14	0.761453	-0.393172	-1.31328	1098.2	1442.25	0.50548	0.592339	1.02414	0.0344103	1.02414	1130.18	1103.54
ENSMUSG00000050471	Fam118b	1.83697e-13	2.89759e-12	1.61727	0.693558	1.61727	384.971	238.038	7.58032e-14	1.0019e-12	1.58024	0.660139	1.58024	365.471	231.276	8.61605e-08	7.33263e-07	1.36	0.44361	1.36	515.87	379.315	3.4984e-15	1.52284e-14	1.57285	0.65338	1.57285	591.979	376.374	3.90192e-10	2.37129e-09	1.4301	0.516115	1.4301	564.609	394.804
ENSMUSG00000068923	Syt11	1.92104e-13	3.02666e-12	1.49778	0.582825	1.49778	632.225	422.108	2.77283e-29	1.10054e-27	1.74194	0.800695	1.74194	908.768	521.698	3.55535e-28	1.79166e-26	1.7154	0.778549	1.7154	934.092	544.531	3.05151e-06	6.80333e-06	1.26759	0.342086	1.26759	604.731	477.073	0.0108125	0.0206945	1.13919	0.188002	1.13919	523.965	459.947
ENSMUSG00000063065	Mapk3	1.97171e-13	3.10285e-12	0.793804	-0.333146	-1.25976	2234	2814.3	8.76914e-12	9.38654e-11	0.821785	-0.283168	-1.21686	2565.1	3121.38	0.944237	0.967093	0.997951	-0.00295889	-1.00205	2130.87	2135.24	1.70969e-26	1.57131e-25	0.728698	-0.456608	-1.37231	1643.75	2255.74	1.02005e-14	1.04849e-13	0.797688	-0.326103	-1.25362	2026.17	2540.06
ENSMUSG00000033970	Rfc3	2.075e-13	3.26158e-12	1.48898	0.574323	1.48898	649.186	435.994	1.07562e-15	1.69071e-14	1.49316	0.578372	1.49316	684.403	458.358	3.83106e-05	0.000202066	1.22033	0.287275	1.22033	798.844	654.611	1.04377e-49	3.47622e-48	2.03094	1.02215	2.03094	1336.05	657.848	6.42194e-35	3.09703e-33	1.79406	0.843225	1.79406	1274.61	710.462
ENSMUSG00000025911	Adhfe1	2.10731e-13	3.3085e-12	0.665659	-0.587145	-1.50227	419.796	630.647	8.98463e-33	4.25662e-31	0.538621	-0.892659	-1.85659	376.399	698.82	5.09055e-19	1.40068e-17	0.622376	-0.684143	-1.60675	320.088	514.301	1.32589e-16	6.3105e-16	0.641249	-0.641043	-1.55946	303.97	474.028	3.44767e-08	1.62766e-07	0.740653	-0.43313	-1.35016	297.366	401.491
ENSMUSG00000030994	D7Ertd443e	2.12956e-13	3.33954e-12	18.6664	4.22237	18.6664	29.9175	1.60275	5.06662e-14	6.81713e-13	8.93148	3.1589	8.93148	32.4092	3.62865	9.5789e-14	1.70256e-12	13.8212	3.78881	13.8212	25.438	1.8405	1.65918e-12	6.04665e-12	7.7467	2.95358	7.7467	32.397	4.18204	2.81274e-09	1.52418e-08	9.04119	3.17651	9.04119	16.1624	1.78764
ENSMUSG00000051650	B3gnt2	2.20834e-13	3.45904e-12	0.654234	-0.612121	-1.52851	1071.89	1638.4	8.54171e-20	1.79857e-18	0.615376	-0.700459	-1.62502	1002.8	1629.58	9.06813e-29	4.76608e-27	0.55146	-0.858672	-1.81337	883.563	1602.23	0.000126955	0.000242124	0.817205	-0.29123	-1.22368	1446.45	1769.99	5.82413e-07	2.30211e-06	0.768772	-0.379372	-1.30078	1426.93	1856.12
ENSMUSG00000031657	Heatr3	2.22203e-13	3.47644e-12	1.2376	0.30754	1.2376	3590.3	2901.03	1.37025e-05	6.53551e-05	1.12453	0.169323	1.12453	3120.98	2775.37	0.120058	0.218649	1.04186	0.0591643	1.04186	4015.82	3854.46	0.90865	0.922776	1.00306	0.00441164	1.00306	3495.1	3484.42	0.839836	0.880131	0.994565	-0.00786211	-1.00546	2904.13	2920
ENSMUSG00000043061	Tmem18	2.31297e-13	3.61453e-12	1.43156	0.517588	1.43156	1136.36	793.794	3.52713e-14	4.83274e-13	1.40646	0.492073	1.40646	1184.1	841.896	4.87329e-06	3.0813e-05	1.22642	0.294454	1.22642	1166.95	951.506	7.64932e-46	2.16222e-44	1.87302	0.905369	1.87302	1892.53	1010.42	9.06028e-27	2.55034e-25	1.60173	0.67963	1.60173	1712.9	1069.41
ENSMUSG00000022893	Adamts1	2.37685e-13	3.70636e-12	0.69308	-0.528906	-1.44283	706.022	1018.67	1.55475e-07	1.02646e-06	0.783685	-0.351654	-1.27602	727.048	927.73	7.97844e-05	0.0003938	0.829999	-0.268818	-1.20482	615.793	741.92	4.08429e-15	1.77157e-14	0.677701	-0.56128	-1.47558	393.387	580.473	1.78539e-26	4.96332e-25	0.590208	-0.760704	-1.69432	373.999	633.673
ENSMUSG00000035757	Selenoo	2.37725e-13	3.70636e-12	0.694433	-0.526093	-1.44002	430.627	620.113	2.25766e-20	4.94736e-19	0.643389	-0.636236	-1.55427	363.103	564.36	0.00012513	0.000591993	0.829486	-0.269711	-1.20557	343.035	413.552	0.000197054	0.000369013	0.841978	-0.248146	-1.18768	483.073	573.735	0.000220107	0.000588777	0.847614	-0.238521	-1.17978	600.037	707.914
ENSMUSG00000022514	Il1rap	2.52612e-13	3.9339e-12	0.588055	-0.765978	-1.70052	255.385	434.288	1.22588e-23	3.34569e-22	0.513923	-0.960375	-1.94582	282.569	549.828	1.80967e-12	2.81818e-11	0.621788	-0.685504	-1.60826	255.405	410.759	3.35013e-21	2.17864e-20	0.51904	-0.946082	-1.92663	189.08	364.287	3.37026e-09	1.81025e-08	0.656296	-0.607581	-1.5237	174.238	265.486
ENSMUSG00000079173	Zan	2.5552e-13	3.97459e-12	0.429659	-1.21873	-2.32743	116.547	271.255	0.0973291	0.172062	0.840743	-0.250263	-1.18942	194.036	230.791	2.12112e-09	2.25967e-08	0.463971	-1.10789	-2.15531	34.9292	75.2832	4.95678e-19	2.77543e-18	0.346961	-1.52715	-2.88217	46.1469	133.003	2.69919e-13	2.37215e-12	0.415056	-1.26862	-2.40931	46.2944	111.538
ENSMUSG00000032740	Ccdc88a	2.63826e-13	4.09905e-12	0.709403	-0.495322	-1.40964	1272.48	1793.73	0.0885204	0.159167	0.929852	-0.104927	-1.07544	1806.88	1943.2	0.0218653	0.0541901	0.903783	-0.145951	-1.10646	1033.19	1143.19	4.37926e-60	2.35692e-58	0.477387	-1.06677	-2.09474	610.643	1279.14	4.90744e-23	1.0878e-21	0.644443	-0.633875	-1.55173	826.797	1282.96
ENSMUSG00000031647	Mfap3l	2.67063e-13	4.14456e-12	0.430792	-1.21494	-2.32131	48.1944	111.874	2.99124e-17	5.30964e-16	0.401479	-1.31661	-2.49079	49.5709	123.471	2.81441e-11	3.8289e-10	0.515141	-0.95696	-1.94122	79.4204	154.172	6.50302e-25	5.45159e-24	0.347088	-1.52663	-2.88111	57.4702	165.578	2.39794e-12	1.87692e-11	0.481593	-1.05411	-2.07644	59.8615	124.299
ENSMUSG00000027472	Pdrg1	2.74661e-13	4.25756e-12	1.66372	0.734413	1.66372	524.859	315.473	5.5206e-07	3.33991e-06	1.37405	0.458435	1.37405	550.813	400.868	0.125604	0.226724	1.10383	0.142521	1.10383	401.702	363.916	4.36911e-45	1.18366e-43	2.49727	1.32035	2.49727	677.37	271.244	3.87312e-15	4.19926e-14	1.66364	0.734342	1.66364	494.552	297.271
ENSMUSG00000039047	Pigk	2.78108e-13	4.30603e-12	1.36805	0.452118	1.36805	624.641	456.594	3.82947e-16	6.23795e-15	1.37245	0.456752	1.37245	749.591	546.17	9.64517e-11	1.23244e-09	1.2806	0.356815	1.2806	769.229	600.681	8.19807e-06	1.75673e-05	1.19	0.250965	1.19	690.563	580.303	1.88264e-12	1.49357e-11	1.31545	0.395557	1.31545	714.355	543.05
ENSMUSG00000020571	Pdia6	2.89429e-13	4.47617e-12	1.26686	0.341255	1.26686	7243.56	5717.73	4.44818e-06	2.33062e-05	1.14653	0.197275	1.14653	6240.24	5442.72	0.0001736	0.000790452	1.11653	0.159016	1.11653	10568.8	9465.75	1.36267e-72	1.18289e-70	1.70215	0.767358	1.70215	11548.8	6784.86	1.54502e-33	6.92944e-32	1.42644	0.512422	1.42644	11006.7	7716.18
ENSMUSG00000023022	Lima1	2.91863e-13	4.50481e-12	0.771475	-0.374309	-1.29622	2054.73	2663.38	5.88968e-07	3.545e-06	0.848447	-0.237103	-1.17862	2042.41	2407.23	0.00404471	0.0128444	0.909468	-0.136905	-1.09954	1946.12	2139.84	1.22903e-38	2.31605e-37	0.646486	-0.629308	-1.54682	1397.14	2161.13	5.26603e-21	9.74614e-20	0.728636	-0.456731	-1.37243	1409.4	1934.3
ENSMUSG00000052825	Gm9892	2.9195e-13	4.50481e-12	0.764257	-0.387869	-1.30846	2629.15	3440.13	1.5875e-25	4.97898e-24	0.700729	-0.513072	-1.42709	2323.58	3315.95	8.09683e-06	4.89191e-05	0.860377	-0.216959	-1.16228	2998.74	3485.38	0.247732	0.296688	1.03923	0.0555177	1.03923	4583.47	4410.44	1.20617e-09	6.87378e-09	1.225	0.292779	1.225	4527.73	3696.12
ENSMUSG00000064354	mt-Co2	2.98535e-13	4.60113e-12	1.81783	0.862217	1.81783	18602.7	10233.4	0.164592	0.26289	1.10951	0.149919	1.10951	16790.4	15133.2	8.66782e-08	7.36272e-07	1.49218	0.57742	1.49218	19239.2	12893.4	0.607966	0.659799	0.962346	-0.055372	-1.03913	11691.5	12149	0.00256091	0.00562748	1.25294	0.325315	1.25294	18602.3	14847
ENSMUSG00000076432	Ywhaq	3.01277e-13	4.63809e-12	1.2407	0.311149	1.2407	6745.21	5436.64	1.11203e-05	5.41526e-05	1.12674	0.172159	1.12674	6283.85	5577.01	0.00258025	0.00867288	1.08427	0.116721	1.08427	8357.98	7708.42	7.70268e-89	1.25673e-86	1.71104	0.774875	1.71104	11461.3	6698.42	2.49042e-39	1.56582e-37	1.41986	0.505747	1.41986	11934.8	8405.63
ENSMUSG00000020032	Nuak1	3.03757e-13	4.67092e-12	0.370821	-1.43121	-2.69672	38.582	104.045	6.65294e-25	1.99811e-23	0.223995	-2.15846	-4.46439	20.0394	89.4636	2.30506e-13	3.93088e-12	0.403057	-1.31094	-2.48104	46.4233	115.178	1.70165e-46	4.92381e-45	0.139246	-2.84429	-7.18152	20.7286	148.863	7.52874e-20	1.28389e-18	0.28831	-1.79431	-3.46849	25.9158	89.8887
ENSMUSG00000000555	Itga5	3.33348e-13	5.12008e-12	0.705014	-0.504276	-1.41841	1265.83	1795.47	1.78729e-11	1.85412e-10	0.74508	-0.424534	-1.34214	1565.42	2101.01	0.0116484	0.03194	0.893563	-0.162358	-1.11912	1180.75	1321.4	2.96876e-67	2.09134e-65	0.451328	-1.14775	-2.21568	630.766	1397.58	1.70526e-19	2.8187e-18	0.66232	-0.5944	-1.50984	783.668	1183.22
ENSMUSG00000024098	Twsg1	3.3965e-13	5.21094e-12	0.737512	-0.439262	-1.35591	1944.65	2636.78	6.31039e-08	4.39019e-07	0.813101	-0.298494	-1.22986	2311.4	2842.7	0.294731	0.440379	0.960295	-0.0584498	-1.04135	1939.96	2020.17	0.0746001	0.0991451	0.932748	-0.10044	-1.0721	1676.82	1797.72	1.22214e-05	3.99319e-05	0.843033	-0.246339	-1.18619	1574.3	1867.42
ENSMUSG00000046179	E2f8	3.44154e-13	5.27403e-12	1.5958	0.674277	1.5958	857.382	537.275	4.8421e-15	7.29568e-14	1.58032	0.660218	1.58032	1030.81	652.279	0.000754089	0.00292315	1.2108	0.275959	1.2108	1553.56	1283.09	0.000136217	0.000259162	0.802936	-0.316643	-1.24543	957.464	1192.45	0.172117	0.240981	0.923379	-0.115005	-1.08298	771.887	835.937
ENSMUSG00000038332	Sesn1	3.47726e-13	5.3227e-12	1.3271	0.408278	1.3271	2020.35	1522.38	7.23034e-07	4.27999e-06	1.20034	0.26344	1.20034	1409.31	1174.09	4.53635e-14	8.40725e-13	1.30622	0.385398	1.30622	2330.83	1784.41	4.06425e-57	1.88567e-55	1.75321	0.809999	1.75321	3224.66	1839.29	2.51875e-13	2.21792e-12	1.29099	0.368477	1.29099	3011.39	2332.62
ENSMUSG00000120992	D17H6S56E-5	3.55244e-13	5.4316e-12	1.35541	0.438731	1.35541	5831.35	4302.28	2.45481e-23	6.57956e-22	1.46395	0.549866	1.46395	6134.84	4190.61	0.017367	0.0448079	1.09475	0.130606	1.09475	6822.36	6231.87	1.56314e-27	1.53743e-26	1.51545	0.599749	1.51545	6921.43	4567.23	0.0227993	0.0406203	1.09088	0.125495	1.09088	5639.68	5169.83
ENSMUSG00000024395	Lims2	3.65018e-13	5.5747e-12	0.554071	-0.851858	-1.80482	297.001	536.035	2.17971e-07	1.40865e-06	0.677615	-0.561463	-1.47576	322.068	475.296	1.87253e-05	0.000106084	0.701009	-0.512495	-1.42652	132.543	189.075	9.59043e-29	1.01846e-27	0.346675	-1.52834	-2.88454	50.8569	146.699	2.67488e-11	1.85136e-10	0.567494	-0.817322	-1.76213	105.914	186.634
ENSMUSG00000005374	Tbl2	4.09138e-13	6.24145e-12	1.35889	0.44243	1.35889	1972.88	1451.83	0.000371303	0.00133723	1.15083	0.202669	1.15083	1508.36	1310.68	1.27802e-06	8.98889e-06	1.20732	0.271808	1.20732	1819.71	1507.23	0.10275	0.133131	0.935965	-0.0954731	-1.06842	1001.25	1069.75	0.105007	0.15709	0.935747	-0.0958101	-1.06867	891.616	952.839
ENSMUSG00000025978	Rftn2	4.29696e-13	6.5421e-12	0.515862	-0.954943	-1.9385	83.8781	162.598	5.95355e-08	4.15052e-07	0.623531	-0.681466	-1.60377	85.5967	137.277	0.000201705	0.000903744	0.708225	-0.497721	-1.41198	66.2504	93.5443	2.79103e-12	9.99823e-12	0.527328	-0.923229	-1.89635	62.0992	117.762	1.89773e-06	6.98987e-06	0.663024	-0.592868	-1.50824	88.8593	134.021
ENSMUSG00000031714	Gab1	4.29819e-13	6.5421e-12	1.70001	0.765542	1.70001	327.467	192.627	4.26901e-17	7.51826e-16	1.74376	0.802197	1.74376	411.003	235.7	1.23855e-11	1.75233e-10	1.62216	0.697915	1.62216	231.045	142.431	0.785199	0.823449	1.02133	0.0304507	1.02133	126.099	123.465	0.00265375	0.00581155	1.26651	0.340856	1.26651	129.273	102.071
ENSMUSG00000021990	Spata13	4.31689e-13	6.56314e-12	0.629409	-0.667931	-1.58879	720.785	1145.18	8.27681e-15	1.2171e-13	0.632503	-0.660856	-1.58102	693.181	1095.93	0.00181021	0.00637602	0.829525	-0.269642	-1.20551	590.038	711.296	1.53899e-21	1.02867e-20	0.54207	-0.88345	-1.84478	244.83	451.658	1.6018e-14	1.61198e-13	0.613538	-0.704775	-1.62989	279.293	455.218
ENSMUSG00000098050	Gm5345	4.45822e-13	6.77036e-12	0.443057	-1.17443	-2.25704	69.7047	157.327	2.20626e-15	3.38485e-14	0.427323	-1.2266	-2.34015	62.6786	146.677	2.118e-08	1.96943e-07	0.553517	-0.853301	-1.80663	71.9368	129.963	2.19325e-23	1.6663e-22	0.315031	-1.66643	-3.17429	36.077	114.519	1.08405e-11	7.82924e-11	0.444629	-1.16933	-2.24907	36.1174	81.2304
ENSMUSG00000025558	Dock9	4.46679e-13	6.77573e-12	0.627585	-0.672116	-1.59341	423.037	674.071	1.03683e-11	1.10281e-10	0.659931	-0.599614	-1.51531	340.035	515.258	0.904362	0.943856	0.992719	-0.010543	-1.00733	405.908	408.885	2.90502e-45	7.97694e-44	0.401372	-1.31699	-2.49145	178.977	445.913	4.77736e-18	6.95664e-17	0.57632	-0.795059	-1.73515	228.084	395.759
ENSMUSG00000015852	Fcrls	4.52608e-13	6.85503e-12	37.8509	5.24226	37.8509	34.2629	0.905205	8.03645e-12	8.6643e-11	7.87207	2.97674	7.87207	29.0956	3.69606	4.00511e-33	2.56613e-31	28.0921	4.81209	28.0921	124.252	4.423	1.47885e-13	5.82323e-13	24.8621	4.63588	24.8621	32.2964	1.29902	3.94846e-16	4.76044e-15	13.3711	3.74105	13.3711	39.4654	2.95154
ENSMUSG00000026504	Sdccag8	4.53199e-13	6.85503e-12	0.634163	-0.657074	-1.57688	340.006	536.149	1.29112e-18	2.52868e-17	0.604892	-0.725252	-1.65319	420.05	694.421	2.21587e-05	0.000123763	0.776615	-0.364729	-1.28764	309.858	398.986	1.11786e-17	5.75393e-17	0.593807	-0.751934	-1.68405	240.099	404.339	3.45688e-06	1.22401e-05	0.751405	-0.412338	-1.33084	245.566	326.809
ENSMUSG00000055239	Kcmf1	4.53436e-13	6.85503e-12	0.818181	-0.289507	-1.22222	1617.46	1976.89	3.21677e-21	7.46235e-20	0.7838	-0.351442	-1.27584	1634.67	2085.57	5.79578e-18	1.46034e-16	0.800674	-0.320713	-1.24895	1604.52	2003.96	0.973535	0.977677	1.00084	0.00121753	1.00084	1992.08	1990.4	0.185051	0.256369	0.967732	-0.0473198	-1.03334	2395.27	2475.13
ENSMUSG00000045092	S1pr1	4.58617e-13	6.92558e-12	1.33821	0.420304	1.33821	1320.39	986.683	3.2782e-26	1.07319e-24	1.50407	0.588868	1.50407	1073.47	713.715	7.24618e-29	3.83848e-27	1.5202	0.604259	1.5202	1279.68	841.787	5.55054e-06	1.21022e-05	1.18977	0.250686	1.18977	1012.99	851.414	1.29563e-07	5.60896e-07	1.21981	0.286659	1.21981	1134.87	930.366
ENSMUSG00000021067	Sav1	4.62251e-13	6.97263e-12	1.2319	0.300888	1.2319	2495.08	2025.39	1.04506e-11	1.11069e-10	1.19715	0.259599	1.19715	2681.28	2239.72	9.17259e-10	1.02082e-08	1.17685	0.23493	1.17685	2441.76	2074.83	1.76421e-39	3.51145e-38	1.42311	0.509046	1.42311	2649.9	1862.05	7.49888e-24	1.78579e-22	1.31234	0.392146	1.31234	2302.38	1754.4
ENSMUSG00000030168	Adipor2	4.68039e-13	7.05203e-12	0.839333	-0.252685	-1.19142	2063.44	2458.43	3.38745e-18	6.42851e-17	0.818253	-0.289381	-1.22212	1798.36	2197.8	5.58548e-07	4.19378e-06	0.892683	-0.163781	-1.12022	2002.01	2242.69	1.16234e-09	3.43686e-09	0.871021	-0.199221	-1.14808	2022	2321.41	2.98961e-05	9.2133e-05	0.909244	-0.13726	-1.09981	1972.72	2169.63
ENSMUSG00000032612	Usp4	4.89447e-13	7.36307e-12	0.779074	-0.360168	-1.28358	2061.96	2646.68	6.30735e-12	6.87726e-11	0.801976	-0.318369	-1.24692	1903.3	2373.26	0.372637	0.522909	0.971903	-0.0411152	-1.02891	2116.37	2177.55	2.41113e-69	1.85382e-67	0.558617	-0.840069	-1.79014	1156.95	2071.09	2.94032e-41	2.04984e-39	0.638575	-0.647072	-1.56599	1135.23	1777.76
ENSMUSG00000030536	Iqgap1	4.89777e-13	7.36307e-12	0.757924	-0.399875	-1.31939	14103.2	18607.6	2.18993e-07	1.41457e-06	0.833911	-0.262034	-1.19917	14849.3	17806.9	0.00802106	0.0231595	0.911121	-0.134285	-1.09755	12362.4	13568.3	1.68349e-50	5.76371e-49	0.590396	-0.760246	-1.69378	7630.73	12924.8	2.09991e-28	6.57077e-27	0.676852	-0.563088	-1.47743	7240.48	10697.3
ENSMUSG00000024960	Plcb3	4.90623e-13	7.36755e-12	0.733128	-0.447863	-1.36402	1320.79	1801.58	1.52671e-05	7.22033e-05	0.841947	-0.248199	-1.18772	1335.68	1586.42	0.00182013	0.00640609	0.881951	-0.18123	-1.13385	1125.72	1276.4	1.26815e-43	3.18933e-42	0.568781	-0.814055	-1.75815	837.567	1472.56	2.62538e-20	4.64797e-19	0.684336	-0.547223	-1.46127	828.209	1210.24
ENSMUSG00000051721	Wdcp	4.95446e-13	7.4317e-12	1.52329	0.607193	1.52329	422.838	277.582	1.39852e-14	2.00823e-13	1.52767	0.611336	1.52767	393.898	257.842	1.1269e-10	1.42907e-09	1.40814	0.493788	1.40814	451.561	320.68	7.53221e-16	3.42269e-15	1.54681	0.629298	1.54681	452.909	292.802	4.55688e-06	1.58513e-05	1.27828	0.354206	1.27828	412.265	322.515
ENSMUSG00000100801	Gm15459	5.12954e-13	7.68574e-12	1.17351	0.230825	1.17351	31837.6	27130.3	4.2492e-05	0.000186258	1.08643	0.1196	1.08643	31823.6	29291.8	0.00343515	0.0111052	1.06086	0.0852333	1.06086	38485.3	36277.5	8.19774e-47	2.41887e-45	1.33697	0.418969	1.33697	43954.7	32876.3	4.72368e-62	8.14835e-60	1.39898	0.484373	1.39898	47044.3	33627.6
ENSMUSG00000016018	Mtrex	5.21876e-13	7.81072e-12	0.836984	-0.256728	-1.19477	2252.27	2690.93	2.30033e-18	4.42788e-17	0.817286	-0.291087	-1.22356	2143.05	2622.15	6.46089e-13	1.0461e-11	0.849521	-0.235278	-1.17713	2405.74	2831.88	6.26205e-20	3.72814e-19	0.811156	-0.301949	-1.23281	2229.82	2748.94	1.44184e-23	3.34482e-22	0.796062	-0.329046	-1.25618	2263.75	2843.68
ENSMUSG00000052593	Adam17	5.61967e-13	8.4014e-12	1.21476	0.280667	1.21476	6619.07	5448.89	2.17957e-34	1.10665e-32	1.35276	0.435908	1.35276	7599.73	5617.94	1.30847e-41	1.25753e-39	1.402	0.487485	1.402	5854.86	4176.08	3.43187e-06	7.6135e-06	1.1256	0.170694	1.1256	4004.54	3557.69	1.97599e-07	8.3554e-07	1.14178	0.191291	1.14178	3895.86	3412.08
ENSMUSG00000029403	Cdkl2	5.74818e-13	8.58399e-12	0.536831	-0.89746	-1.86278	114.322	212.957	7.95902e-11	7.69976e-10	0.589093	-0.763434	-1.69753	115.81	196.59	6.50364e-07	4.82395e-06	0.659961	-0.599547	-1.51524	101.756	154.185	6.97941e-06	1.50735e-05	0.69434	-0.526285	-1.44022	121.338	174.752	2.57185e-08	1.23234e-07	0.637222	-0.650133	-1.56931	118.888	186.572
ENSMUSG00000028114	Mettl14	6.06071e-13	9.04068e-12	1.41219	0.497935	1.41219	637.623	451.513	2.14539e-07	1.3878e-06	1.26078	0.334319	1.26078	601.593	477.158	5.33613e-09	5.3781e-08	1.29156	0.369115	1.29156	665.277	515.095	0.000580382	0.00103076	1.16885	0.22509	1.16885	534.984	457.701	0.157257	0.223032	1.06695	0.0934985	1.06695	465.657	436.436
ENSMUSG00000032397	Tipin	6.17554e-13	9.20175e-12	1.37906	0.46368	1.37906	1065.45	772.594	3.9669e-12	4.42776e-11	1.33221	0.413816	1.33221	1053.89	791.09	0.350192	0.499399	1.03778	0.0535054	1.03778	1380.54	1330.28	6.22142e-29	6.68604e-28	1.55282	0.634892	1.55282	2013.76	1296.84	2.29986e-13	2.03182e-12	1.33704	0.41904	1.33704	1640.28	1226.8
ENSMUSG00000013997	Nit1	6.2851e-13	9.35465e-12	0.757777	-0.400154	-1.31965	841.804	1110.89	1.05471e-17	1.9334e-16	0.734055	-0.446039	-1.3623	810.76	1104.49	5.42267e-08	4.77813e-07	0.819034	-0.288005	-1.22095	728.62	889.609	5.06311e-08	1.31134e-07	0.822585	-0.281763	-1.21568	877.476	1066.73	0.00465316	0.00962759	0.904941	-0.144105	-1.10504	1016.25	1123.01
ENSMUSG00000059195	Gm12715	6.32545e-13	9.40431e-12	0.720506	-0.472918	-1.38791	6813.25	9456.2	2.24341e-24	6.43605e-23	0.653462	-0.613825	-1.53031	5754.69	8806.47	2.33615e-15	4.85076e-14	0.718799	-0.476339	-1.39121	6652.03	9254.37	2.60277e-25	2.23915e-24	0.646965	-0.628241	-1.54568	4584.21	7085.73	3.16579e-23	7.17099e-22	0.659266	-0.601067	-1.51684	4167.71	6321.74
ENSMUSG00000045211	Nudt18	6.45524e-13	9.58448e-12	0.590272	-0.760547	-1.69413	190.129	322.103	5.64166e-16	9.10175e-15	0.571361	-0.807524	-1.75021	179.328	313.862	0.000139655	0.000651321	0.762179	-0.391798	-1.31203	160.723	210.873	4.32883e-09	1.22106e-08	0.659616	-0.600301	-1.51603	157.52	238.806	1.8031e-10	1.1358e-09	0.641808	-0.639787	-1.5581	174.149	271.342
ENSMUSG00000028173	Wls	6.46089e-13	9.58448e-12	1.24909	0.32088	1.24909	2685.91	2150.29	1.14429e-12	1.33999e-11	1.22331	0.290786	1.22331	2932.43	2397.13	2.80319e-18	7.23932e-17	1.28185	0.358223	1.28185	2737.46	2135.56	8.28077e-45	2.21506e-43	1.49081	0.576096	1.49081	3250.45	2180.33	2.80254e-52	3.30774e-50	1.53389	0.617196	1.53389	3644.91	2376.25
ENSMUSG00000069662	Marcks	6.66394e-13	9.87481e-12	0.628619	-0.669743	-1.59079	211.599	336.609	1.58811e-24	4.60518e-23	0.526326	-0.925971	-1.89996	167.082	317.45	1.01585e-26	4.79586e-25	0.538858	-0.892022	-1.85578	262.416	486.986	6.58189e-20	3.91509e-19	0.588826	-0.764086	-1.69829	261.875	444.74	8.90358e-11	5.83241e-10	0.692589	-0.529929	-1.44386	329.408	475.618
ENSMUSG00000060703	Cd302	6.73905e-13	9.97512e-12	1.50564	0.590374	1.50564	504.341	334.969	5.40973e-14	7.25702e-13	1.46471	0.550619	1.46471	690.039	471.108	4.05645e-06	2.59779e-05	1.2692	0.343922	1.2692	527.253	415.421	2.35923e-58	1.16276e-56	2.25558	1.1735	2.25558	997.104	442.061	6.09903e-31	2.28586e-29	1.77682	0.829295	1.77682	925.306	520.766
ENSMUSG00000039356	Exosc2	7.2638e-13	1.07401e-11	1.33724	0.419263	1.33724	1362.8	1019.11	1.29081e-07	8.61503e-07	1.21798	0.284493	1.21798	1348.37	1107.05	0.102342	0.192374	1.06078	0.0851248	1.06078	1784.62	1682.37	1.67926e-19	9.67225e-19	1.3859	0.470819	1.3859	2171.4	1566.78	0.00265119	0.00580785	1.11584	0.158132	1.11584	1638.4	1468.31
ENSMUSG00000055760	Gemin6	7.75444e-13	1.14529e-11	1.48201	0.56756	1.48201	476.585	321.579	6.21634e-12	6.78903e-11	1.42518	0.511142	1.42518	450.368	316.008	0.0153345	0.0403059	1.12188	0.16592	1.12188	687.639	612.933	2.75288e-22	1.94845e-21	1.57877	0.658799	1.57877	960.282	608.248	2.93549e-11	2.02549e-10	1.36179	0.4455	1.36179	950.439	697.936
ENSMUSG00000020453	Patz1	7.7813e-13	1.148e-11	1.35009	0.433053	1.35009	1036.9	768.022	3.32615e-12	3.74819e-11	1.31337	0.393272	1.31337	973.375	741.129	4.85009e-12	7.23481e-11	1.3064	0.385602	1.3064	1028.3	787.123	0.695447	0.741637	1.01543	0.0220873	1.01543	861.498	848.409	0.0677705	0.106824	1.07652	0.106381	1.07652	693.175	643.901
ENSMUSG00000001755	Coasy	7.79349e-13	1.14837e-11	0.774975	-0.367778	-1.29036	1116.67	1440.91	1.93042e-16	3.23491e-15	0.766721	-0.383227	-1.30426	1379.53	1799.25	0.601389	0.732678	0.98256	-0.0253826	-1.01775	1049.7	1068.34	1.14633e-15	5.14986e-15	0.766077	-0.384439	-1.30535	1049.08	1369.42	1.71252e-06	6.36165e-06	0.85452	-0.226815	-1.17025	1203.64	1408.56
ENSMUSG00000059326	Csf2ra	7.8009e-13	1.14837e-11	0.681766	-0.552652	-1.46678	667.095	978.482	0.0202579	0.045967	0.894184	-0.161357	-1.11834	1052.41	1176.95	0.000721605	0.00281263	0.844762	-0.243383	-1.18376	644.584	763.036	1.07308e-39	2.15177e-38	0.511123	-0.968257	-1.95648	436.44	853.884	6.59949e-26	1.77948e-24	0.5831	-0.778186	-1.71497	435.191	746.34
ENSMUSG00000004849	Ap1s1	7.86912e-13	1.15715e-11	1.1936	0.255316	1.1936	2812.97	2356.71	4.88098e-14	6.59374e-13	1.18813	0.248694	1.18813	2878.69	2422.87	1.23073e-05	7.21863e-05	1.10307	0.141525	1.10307	3158.63	2863.49	2.55368e-65	1.67609e-63	1.46866	0.554505	1.46866	3815.66	2598.05	6.24613e-21	1.14811e-19	1.2302	0.298894	1.2302	3982.94	3237.64
ENSMUSG00000059820	Nkapd1	8.61023e-13	1.26475e-11	1.35602	0.439375	1.35602	964.718	711.435	3.64319e-10	3.28767e-09	1.27917	0.355204	1.27917	990.687	774.479	2.46825e-16	5.5722e-15	1.39046	0.475564	1.39046	839.88	604.03	1.92961e-42	4.579e-41	1.71445	0.777744	1.71445	1171.37	683.233	2.46367e-37	1.38697e-35	1.65691	0.7285	1.65691	1075.84	649.305
ENSMUSG00000029201	Ugdh	8.87495e-13	1.30221e-11	0.760936	-0.394153	-1.31417	1017.9	1337.69	1.64852e-08	1.23846e-07	0.818707	-0.28858	-1.22144	1074.8	1312.8	0.0262923	0.063451	0.924569	-0.113147	-1.08159	1131.07	1223.35	0.000323215	0.000590958	0.876907	-0.189504	-1.14037	862.964	984.099	1.40771e-08	6.9712e-08	0.817174	-0.291284	-1.22373	1005.21	1230.11
ENSMUSG00000021189	Atxn3	9.07204e-13	1.32968e-11	1.23557	0.30518	1.23557	3207.71	2596.13	1.08559e-25	3.44495e-24	1.33083	0.412322	1.33083	3425.81	2574.2	9.57196e-18	2.38061e-16	1.26287	0.336704	1.26287	3319.98	2628.92	3.02135e-44	7.87835e-43	1.46346	0.549384	1.46346	3695.6	2525.25	2.12933e-40	1.40442e-38	1.43712	0.523176	1.43712	3561.3	2478.09
ENSMUSG00000030208	Emp1	9.37246e-13	1.37221e-11	0.789419	-0.341138	-1.26676	2414.47	3058.54	9.19733e-09	7.07952e-08	0.841178	-0.249517	-1.18881	3136.75	3728.99	0.00230162	0.00787918	1.09686	0.133385	1.09686	3016.08	2749.73	3.87666e-22	2.71811e-21	1.35255	0.435679	1.35255	2426.87	1794.29	0.0156258	0.0288679	1.07608	0.105782	1.07608	3028.29	2814.19
ENSMUSG00000018042	Cyb5r3	9.43737e-13	1.38022e-11	0.822823	-0.281346	-1.21533	2152.82	2616.38	2.85551e-12	3.24501e-11	0.840189	-0.251213	-1.19021	2556.53	3042.8	0.0147042	0.0389307	0.940289	-0.0888241	-1.0635	2307.96	2454.53	9.29221e-19	5.10521e-18	0.798895	-0.323922	-1.25173	2077.23	2600.13	5.24203e-14	4.99162e-13	0.827432	-0.273287	-1.20856	2253.49	2723.48
ENSMUSG00000021190	Lgmn	9.59455e-13	1.40168e-11	1.19947	0.262398	1.19947	44683.3	37252.5	3.48997e-09	2.8356e-08	1.1475	0.198491	1.1475	43143.5	37597.9	1.58067e-18	4.18659e-17	1.22736	0.295561	1.22736	37402.8	30474.2	5.05924e-07	1.20695e-06	1.12434	0.169083	1.12434	36166.7	32167	3.1768e-11	2.18303e-10	1.16722	0.223083	1.16722	42448.1	36366.7
ENSMUSG00000036225	Kctd1	9.71894e-13	1.41831e-11	0.154982	-2.68982	-6.45235	7.25123	46.7875	1.99905e-16	3.32886e-15	0.0962931	-3.37642	-10.385	4.15346	43.1335	1.61586e-18	4.26302e-17	0.0874657	-3.51514	-11.433	4.39491	50.2472	1.16324e-19	6.79018e-19	0.0798175	-3.64715	-12.5286	3.85224	48.2632	2.89216e-14	2.826e-13	0.143737	-2.79849	-6.95714	6.14094	42.7234
ENSMUSG00000043987	Cep164	1.03071e-12	1.50251e-11	1.54066	0.623546	1.54066	646.654	419.726	1.60077e-14	2.27199e-13	1.532	0.615416	1.532	714.139	466.148	3.66936e-10	4.31189e-09	1.40825	0.4939	1.40825	789.785	560.828	0.0178149	0.0262109	0.875533	-0.191767	-1.14216	482.922	551.575	0.137983	0.199273	1.08827	0.122038	1.08827	455.922	418.941
ENSMUSG00000066232	Ipo7	1.03572e-12	1.50818e-11	0.862422	-0.213534	-1.15953	6772.36	7852.72	1.33073e-26	4.44293e-25	0.814716	-0.295632	-1.22742	6370.99	7819.89	2.59838e-05	0.000143284	0.92263	-0.116176	-1.08386	6736.72	7301.65	6.93561e-09	1.92887e-08	0.894965	-0.160098	-1.11736	6758.68	7551.9	0.116759	0.17258	1.03024	0.042975	1.03024	8171.53	7931.71
ENSMUSG00000032279	Idh3a	1.04606e-12	1.5216e-11	1.2515	0.323654	1.2515	3830.13	3060.44	4.94567e-06	2.57125e-05	1.14242	0.192099	1.14242	3319.88	2906	0.0642471	0.132808	1.054	0.0758736	1.054	4967.22	4712.74	6.96317e-52	2.51178e-50	1.54248	0.62525	1.54248	5745.55	3724.89	1.17838e-24	2.99153e-23	1.33598	0.417896	1.33598	6625.45	4959.25
ENSMUSG00000039756	Dnttip2	1.08856e-12	1.5817e-11	1.32639	0.407504	1.32639	2851.9	2150.12	7.94979e-17	1.37134e-15	1.35612	0.43948	1.35612	2768.38	2041.41	0.000236521	0.00104375	1.14335	0.193264	1.14335	2597.35	2271.71	5.39489e-44	1.38792e-42	1.65565	0.727395	1.65565	3853.21	2327.31	8.45915e-31	3.12686e-29	1.51778	0.601958	1.51778	3637.65	2396.7
ENSMUSG00000037344	Slc12a9	1.12529e-12	1.63241e-11	1.48256	0.568092	1.48256	1038.57	700.525	8.3089e-12	8.90807e-11	1.41454	0.500333	1.41454	1091.27	771.469	8.68775e-10	9.70072e-09	1.37387	0.458244	1.37387	806.114	586.748	0.879601	0.898704	1.0079	0.0113584	1.0079	687.854	682.46	0.0067443	0.0135057	1.15649	0.209758	1.15649	531.685	459.739
ENSMUSG00000020230	Prmt2	1.12589e-12	1.63241e-11	0.77311	-0.371255	-1.29348	1351.67	1748.35	2.73531e-14	3.79418e-13	0.768255	-0.380343	-1.30165	1012.28	1317.64	1.09191e-11	1.55468e-10	0.793063	-0.334493	-1.26093	1122.76	1415.72	0.00530277	0.00840782	0.907954	-0.139309	-1.10138	1079.62	1189.07	0.00127396	0.00295486	0.898084	-0.155077	-1.11348	1475.7	1643.17
ENSMUSG00000007050	Lsm2	1.12742e-12	1.63288e-11	1.32818	0.409451	1.32818	950.379	715.55	1.3129e-10	1.2336e-09	1.26396	0.337954	1.26396	1058.02	837.064	6.93091e-07	5.12111e-06	1.19135	0.252591	1.19135	1287.88	1081.03	1.85868e-10	5.85817e-10	1.25184	0.324049	1.25184	1403.43	1121.1	2.70573e-07	1.12259e-06	1.19774	0.26032	1.19774	1378.05	1150.54
ENSMUSG00000041774	Ydjc	1.13334e-12	1.63968e-11	0.747938	-0.41901	-1.33701	881.12	1178.07	6.87458e-19	1.37033e-17	0.7121	-0.489848	-1.4043	812.963	1141.64	6.31993e-14	1.14757e-12	0.751703	-0.411765	-1.33031	838.084	1114.91	4.13683e-09	1.16886e-08	0.799015	-0.323705	-1.25154	850.725	1064.72	5.39178e-21	9.9515e-20	0.699609	-0.515379	-1.42937	826.022	1180.69
ENSMUSG00000032288	Imp3	1.15462e-12	1.66868e-11	1.32117	0.40182	1.32117	1801.81	1363.79	6.22703e-10	5.47092e-09	1.25309	0.325492	1.25309	1586	1265.67	1.31772e-12	2.08098e-11	1.2921	0.369713	1.2921	1735.6	1343.24	1.02001e-22	7.45075e-22	1.42522	0.511189	1.42522	1960.42	1375.52	1.66282e-15	1.87853e-14	1.32812	0.409384	1.32812	2150.26	1619.03
ENSMUSG00000040289	Hey1	1.16426e-12	1.68081e-11	2.47855	1.3095	2.47855	85.7549	34.5987	2.42637e-07	1.55806e-06	1.95192	0.964893	1.95192	53.79	27.5575	1.30402e-08	1.24614e-07	1.77747	0.829822	1.77747	168.976	95.0659	1.9805e-21	1.31011e-20	3.10453	1.63438	3.10453	110.909	35.7249	3.71005e-08	1.74297e-07	1.79724	0.845786	1.79724	123.551	68.7449
ENSMUSG00000024759	Atl3	1.27521e-12	1.839e-11	0.855395	-0.225337	-1.16905	3938.82	4604.67	4.97318e-14	6.70482e-13	0.85756	-0.22169	-1.1661	3917.64	4568.36	0.00208713	0.00722652	1.06509	0.0909771	1.06509	3992.58	3748.58	7.655e-42	1.74278e-40	0.757977	-0.399774	-1.3193	3573.05	4713.93	1.07333e-11	7.75598e-11	0.868867	-0.202793	-1.15092	3360.25	3867.39
ENSMUSG00000053128	Rnf26	1.27904e-12	1.84256e-11	1.40832	0.493977	1.40832	1695.51	1203.92	6.83447e-07	4.05637e-06	1.24541	0.316616	1.24541	1718.18	1379.61	6.04826e-16	1.33848e-14	1.42148	0.50739	1.42148	2469.13	1737.01	5.54608e-06	1.20944e-05	0.817808	-0.290166	-1.22278	1345.79	1645.61	0.715822	0.779049	0.983848	-0.0234928	-1.01642	1229.56	1249.75
ENSMUSG00000031644	Nek1	1.31354e-12	1.89023e-11	0.764575	-0.38727	-1.30792	1052.21	1376.21	1.962e-05	9.14399e-05	0.858136	-0.220722	-1.16532	949.801	1106.82	0.154315	0.266227	0.949853	-0.0742236	-1.05279	905.51	953.315	6.70808e-12	2.33585e-11	0.7751	-0.367545	-1.29016	699.361	902.285	4.11887e-05	0.000123787	0.860434	-0.216863	-1.1622	787.242	914.935
ENSMUSG00000026245	Farsb	1.32288e-12	1.90164e-11	0.840869	-0.250048	-1.18925	4713.91	5606	8.4297e-20	1.77777e-18	0.813533	-0.297727	-1.22921	4293.99	5278.2	0.0659555	0.135651	0.959569	-0.059542	-1.04213	5118.01	5333.66	8.72461e-39	1.66747e-37	0.743918	-0.426785	-1.34423	3936.75	5291.92	1.82621e-21	3.49526e-20	0.806036	-0.311083	-1.24064	4150.43	5149.19
ENSMUSG00000040557	Mettl27	1.38008e-12	1.98174e-11	1.61433	0.690938	1.61433	315.149	195.219	6.25385e-08	4.3531e-07	1.41163	0.497362	1.41163	276.754	196.053	2.25693e-10	2.74318e-09	1.56377	0.645031	1.56377	174.656	111.689	0.502247	0.558536	1.04379	0.0618302	1.04379	233.9	224.088	4.5239e-06	1.57488e-05	1.35668	0.440078	1.35668	213.476	157.352
ENSMUSG00000017176	Nt5c3b	1.3825e-12	1.98311e-11	0.717462	-0.479026	-1.3938	513.778	716.104	1.54551e-18	3.0007e-17	0.681189	-0.553874	-1.46802	511.145	750.373	8.8577e-14	1.58907e-12	0.724351	-0.46524	-1.38055	543.278	750.021	0.505444	0.561721	0.972496	-0.0402352	-1.02828	811.753	834.711	0.0570447	0.091818	0.924834	-0.112733	-1.08127	925.197	1000.39
ENSMUSG00000026425	Srgap2	1.40127e-12	2.00788e-11	0.737459	-0.439364	-1.35601	2738.49	3713.41	1.20249e-13	1.54976e-12	0.746928	-0.420959	-1.33882	3003.71	4021.42	0.0444724	0.0985306	0.92378	-0.114378	-1.08251	2920.36	3161.31	1.79914e-42	4.27693e-41	0.580328	-0.785059	-1.72316	1908.77	3289.11	8.69331e-22	1.72013e-20	0.682681	-0.550717	-1.46481	2078.73	3044.95
ENSMUSG00000042249	Grk3	1.40603e-12	2.01168e-11	0.218515	-2.1942	-4.57634	9.48858	43.423	6.60204e-13	7.88902e-12	0.24973	-2.00156	-4.00432	12.5661	50.3185	1.9118e-12	2.96693e-11	0.259938	-1.94376	-3.84707	12.7725	49.1365	1.85076e-19	1.06237e-18	0.145904	-2.77691	-6.85384	7.02437	48.1439	0.000991217	0.00234679	0.547704	-0.868532	-1.8258	18.83	34.38
ENSMUSG00000041781	Cpsf2	1.40691e-12	2.01168e-11	1.19162	0.252925	1.19162	4968.16	4169.24	3.34627e-06	1.78243e-05	1.11213	0.153322	1.11213	4676.56	4205.06	1.84408e-16	4.21257e-15	1.20344	0.267161	1.20344	5987.9	4975.67	7.55206e-20	4.47311e-19	1.22792	0.296218	1.22792	6285.38	5118.71	1.3794e-17	1.91931e-16	1.21205	0.277451	1.21205	5968.45	4924.25
ENSMUSG00000015656	Hspa8	1.45002e-12	2.07112e-11	1.18215	0.24141	1.18215	61092.1	51678.9	0.00103452	0.0033777	1.07341	0.102198	1.07341	60178.5	56063	0.0116945	0.0320295	1.05587	0.0784301	1.05587	72407.4	68576.2	4.55328e-37	7.78455e-36	1.31583	0.395968	1.31583	81293.6	61781.5	3.09059e-55	4.03727e-53	1.40179	0.487272	1.40179	85328.3	60870.9
ENSMUSG00000040236	Trappc5	1.53436e-12	2.18927e-11	1.31989	0.400418	1.31989	849.449	643.575	9.71525e-05	0.000397684	1.15446	0.207212	1.15446	770.153	667.114	0.000573276	0.00228478	1.12887	0.174882	1.12887	978.815	867.073	3.4797e-12	1.23828e-11	1.28158	0.357924	1.28158	1010.92	788.808	0.00106037	0.00249689	1.12454	0.169332	1.12454	878.143	780.892
ENSMUSG00000033581	Igf2bp2	1.56327e-12	2.22815e-11	0.732961	-0.448192	-1.36433	2822.15	3850.34	6.31618e-07	3.77037e-06	0.817647	-0.29045	-1.22302	2753.6	3367.71	0.367418	0.517758	0.964171	-0.0526392	-1.03716	2730.89	2832.37	2.56426e-17	1.27975e-16	0.707703	-0.498783	-1.41302	1950.85	2756.6	1.43295e-13	1.29312e-12	0.738956	-0.436439	-1.35326	1895.94	2565.7
ENSMUSG00000045312	Lhfpl2	1.72055e-12	2.44974e-11	0.817644	-0.290455	-1.22303	4377.69	5354.03	3.3218e-05	0.000148291	0.896966	-0.156875	-1.11487	4735.43	5279.38	3.41774e-06	2.22583e-05	0.884111	-0.177701	-1.13108	3654.41	4133.43	1.09779e-14	4.63761e-14	0.812281	-0.299949	-1.2311	2907.21	3579.07	5.43866e-35	2.65135e-33	0.722154	-0.469621	-1.38475	3726.63	5160.43
ENSMUSG00000021608	Lpcat1	1.779e-12	2.53028e-11	0.771744	-0.373806	-1.29577	1038.36	1345.47	9.90773e-12	1.05633e-10	0.808252	-0.307124	-1.23724	2993.5	3703.67	0.00770737	0.0224028	0.913994	-0.129744	-1.0941	1201.22	1314.25	8.5252e-13	3.18276e-12	0.785321	-0.348646	-1.27337	1133.96	1443.94	9.12874e-17	1.16534e-15	0.747864	-0.419153	-1.33714	848.7	1134.83
ENSMUSG00000002812	Flii	1.83131e-12	2.60193e-11	0.734576	-0.445017	-1.36133	2584.72	3518.66	8.02281e-10	6.95983e-09	0.781942	-0.354866	-1.27887	2953.6	3777.26	0.0130296	0.0351681	0.904908	-0.144157	-1.10508	2611.47	2885.9	2.56385e-59	1.32679e-57	0.51397	-0.960245	-1.94564	1412.55	2748.31	7.85213e-34	3.60582e-32	0.607352	-0.719396	-1.64649	1412.69	2325.98
ENSMUSG00000033166	Dis3	1.85304e-12	2.63002e-11	1.26463	0.33872	1.26463	1914.97	1514.25	9.71268e-07	5.63051e-06	1.16452	0.219734	1.16452	1710.51	1468.86	0.85377	0.91706	0.994505	-0.00794907	-1.00553	2311.68	2324.46	1.62699e-17	8.24525e-17	1.29719	0.375385	1.29719	2191.49	1689.42	0.00781125	0.01543	1.08417	0.116587	1.08417	2028.74	1871.24
ENSMUSG00000064267	Hvcn1	1.87441e-12	2.65756e-11	0.743543	-0.427513	-1.34491	1456.85	1959.33	7.02034e-20	1.49224e-18	0.704189	-0.505965	-1.42007	1670.09	2371.65	0.29643	0.442278	0.960251	-0.0585163	-1.04139	1549.73	1613.88	2.90641e-47	8.82749e-46	0.565142	-0.823316	-1.76947	1003.42	1775.52	7.20905e-20	1.23094e-18	0.694641	-0.525661	-1.43959	967.911	1393.4
ENSMUSG00000006050	Sra1	1.88458e-12	2.66915e-11	0.759853	-0.396207	-1.31604	840.465	1106.09	2.61265e-19	5.31015e-18	0.718184	-0.477575	-1.3924	747.683	1041.07	8.3314e-12	1.20536e-10	0.779597	-0.359199	-1.28271	807.237	1035.45	0.30574	0.358902	0.963455	-0.0537105	-1.03793	927.919	963.116	0.013788	0.0257951	0.916947	-0.125089	-1.09058	1145.07	1248.78
ENSMUSG00000020547	Bzw2	2.03824e-12	2.88375e-11	1.15899	0.212864	1.15899	5154.21	4447.17	5.47886e-06	2.83313e-05	1.09306	0.128373	1.09306	4590.06	4199.28	3.43535e-10	4.06174e-09	1.12728	0.172851	1.12728	5937.63	5267.2	4.2197e-40	8.72136e-39	1.28899	0.366243	1.28899	6467.96	5017.84	2.87689e-16	3.50622e-15	1.1683	0.224405	1.1683	6412.93	5489.14
ENSMUSG00000040459	Arglu1	2.17314e-12	3.07138e-11	1.47555	0.561253	1.47555	620.555	420.558	6.52889e-23	1.69587e-21	1.65223	0.724412	1.65223	714.245	432.292	0.0162936	0.0424617	1.12471	0.169549	1.12471	821.964	730.825	1.70143e-10	5.38398e-10	1.37217	0.456459	1.37217	847.285	617.478	5.18097e-05	0.000153445	1.2257	0.293603	1.2257	663.742	541.522
ENSMUSG00000063146	Clip2	2.21783e-12	3.13126e-11	0.697732	-0.519256	-1.43322	704.026	1009.02	1.53668e-08	1.15703e-07	0.764664	-0.387102	-1.30776	739.165	966.653	0.0596141	0.125232	0.912663	-0.131846	-1.09569	614.72	673.545	1.36242e-25	1.19657e-24	0.589604	-0.762182	-1.69605	372.833	632.345	1.69928e-09	9.47328e-09	0.741511	-0.43146	-1.3486	466.504	629.127
ENSMUSG00000019432	Ddx39b	2.23088e-12	3.14638e-11	1.19912	0.261974	1.19912	3629.64	3026.92	0.000304842	0.00111823	1.08987	0.124158	1.08987	3590.46	3294.39	0.16323	0.278184	1.03336	0.0473414	1.03336	3929.68	3802.83	0.00156683	0.00265713	1.07774	0.108012	1.07774	3875.14	3595.61	0.000748555	0.001819	1.08305	0.115098	1.08305	3801.79	3510.26
ENSMUSG00000021756	Il6st	2.242e-12	3.15876e-11	0.783021	-0.352877	-1.27711	2416.67	3086.34	1.76549e-15	2.73356e-14	0.773524	-0.370482	-1.29278	2228.58	2881.07	1.29391e-06	9.09115e-06	0.85455	-0.226763	-1.17021	2054.49	2404.18	1.49665e-28	1.57078e-27	0.693881	-0.52724	-1.44117	1567.15	2258.52	1.43682e-22	3.03969e-21	0.722629	-0.468672	-1.38384	1448.88	2005.01
ENSMUSG00000007659	Bcl2l1	2.25657e-12	3.17596e-11	0.785201	-0.348867	-1.27356	1199.51	1527.64	2.27918e-05	0.000104914	0.874498	-0.193474	-1.14351	1391.84	1591.59	0.374179	0.524654	0.970937	-0.0425506	-1.02993	987.896	1017.47	2.38267e-15	1.04631e-14	0.771678	-0.37393	-1.29588	1000.31	1296.28	0.00541472	0.0110487	0.911121	-0.134286	-1.09755	917.353	1006.84
ENSMUSG00000031483	Erlin2	2.30745e-12	3.24418e-11	1.2147	0.280605	1.2147	1558.74	1283.22	1.9378e-16	3.24235e-15	1.23195	0.300944	1.23195	1793.81	1456.07	3.18942e-12	4.82176e-11	1.20026	0.263346	1.20026	1419.08	1182.31	5.6469e-16	2.59049e-15	1.24275	0.313533	1.24275	1341.1	1079.15	5.63641e-15	5.99509e-14	1.23281	0.301945	1.23281	1302.36	1056.42
ENSMUSG00000001918	Slc1a5	2.35527e-12	3.30794e-11	0.769004	-0.378937	-1.30038	2832.79	3683.72	6.38251e-14	8.48583e-13	0.7728	-0.371832	-1.294	2974.2	3848.61	0.784319	0.870782	1.0095	0.0136376	1.0095	2889.54	2862.36	1.42312e-53	5.55018e-52	0.587931	-0.766281	-1.70088	2438.05	4146.82	3.06973e-08	1.45639e-07	0.823452	-0.280244	-1.2144	2007.86	2438.34
ENSMUSG00000020231	Dip2a	2.50085e-12	3.50875e-11	0.71418	-0.485641	-1.40021	862.053	1207.05	1.34497e-08	1.02067e-07	0.776083	-0.365717	-1.28852	857.303	1104.65	0.262894	0.402096	0.950462	-0.0732989	-1.05212	760.269	799.894	4.19961e-38	7.63592e-37	0.542915	-0.881202	-1.84191	426.098	784.834	1.42525e-15	1.62103e-14	0.683552	-0.548876	-1.46295	444.708	650.583
ENSMUSG00000056204	Pgpep1	2.57394e-12	3.60754e-11	0.750175	-0.414701	-1.33302	944.532	1259.08	3.37127e-16	5.5183e-15	0.731235	-0.451593	-1.36755	886.355	1212.13	0.00267082	0.00893929	0.888261	-0.170945	-1.1258	742.409	835.801	3.31504e-49	1.06964e-47	0.562286	-0.830623	-1.77845	669.872	1191.34	2.64878e-17	3.55327e-16	0.721005	-0.471919	-1.38695	801.158	1111.17
ENSMUSG00000053291	Rab4b	2.72695e-12	3.81801e-11	0.663156	-0.592579	-1.50794	277.486	418.432	2.25141e-16	3.73522e-15	0.630484	-0.665469	-1.58608	243.804	386.694	4.9512e-08	4.38316e-07	0.7334	-0.447327	-1.36351	234.441	319.663	6.24875e-08	1.60605e-07	0.744815	-0.425046	-1.34262	304.544	408.886	4.51697e-13	3.85878e-12	0.680098	-0.556185	-1.47038	335.713	493.625
ENSMUSG00000028165	Cisd2	2.92592e-12	4.09234e-11	1.37422	0.458611	1.37422	1174.22	854.461	1.40093e-09	1.18476e-08	1.2895	0.366809	1.2895	1168.8	906.402	0.0234314	0.057531	1.0968	0.133303	1.0968	1483.19	1352.28	1.48862e-47	4.58339e-46	1.80019	0.84815	1.80019	2273.28	1262.8	6.08152e-34	2.81192e-32	1.63207	0.706707	1.63207	2226.41	1364.16
ENSMUSG00000032336	Nptn	3.05047e-12	4.26211e-11	1.20744	0.271949	1.20744	3448.08	2855.7	5.89081e-26	1.90531e-24	1.29799	0.376279	1.29799	3975.73	3062.99	1.47981e-10	1.85217e-09	1.17195	0.228907	1.17195	3615.44	3084.99	5.47173e-44	1.405e-42	1.41088	0.496594	1.41088	4301.67	3048.93	1.38545e-21	2.68219e-20	1.26562	0.339849	1.26562	3988.36	3151.3
ENSMUSG00000033066	Gas7	3.06363e-12	4.27606e-11	0.668054	-0.581963	-1.49688	897.411	1343.32	2.56446e-12	2.92414e-11	0.680127	-0.556123	-1.47031	564.763	830.378	1.39965e-28	7.21543e-27	0.547791	-0.868301	-1.82551	611.45	1116.21	2.1189e-25	1.83697e-24	0.571867	-0.806248	-1.74866	724.965	1267.72	7.76084e-34	3.5761e-32	0.507405	-0.978791	-1.97081	414.878	817.647
ENSMUSG00000027999	Pla2g12a	3.08259e-12	4.29806e-11	0.767592	-0.381589	-1.30278	826.869	1077.22	1.39639e-30	5.90829e-29	0.665723	-0.587007	-1.50213	785.683	1180.2	1.78129e-11	2.46831e-10	0.788363	-0.343069	-1.26845	814.509	1033.17	5.34073e-21	3.41863e-20	0.70707	-0.500075	-1.41429	607.128	858.653	1.14154e-19	1.91753e-18	0.720757	-0.472415	-1.38743	692.304	960.523
ENSMUSG00000014786	Slc9a5	3.10303e-12	4.32208e-11	0.602598	-0.730733	-1.65948	148.812	246.95	6.24465e-09	4.88783e-08	0.673782	-0.569646	-1.48416	160.838	238.709	0.28502	0.428581	0.926381	-0.110322	-1.07947	138.769	149.797	4.23954e-22	2.95577e-21	0.515203	-0.956786	-1.94098	133.011	258.171	4.898e-12	3.67555e-11	0.631653	-0.662796	-1.58315	170.447	269.843
ENSMUSG00000022075	Rhobtb2	3.12936e-12	4.35425e-11	1.50254	0.587401	1.50254	689.108	458.629	1.373e-05	6.54631e-05	1.26983	0.344632	1.26983	542.915	427.55	2.7627e-10	3.31598e-09	1.40235	0.487849	1.40235	696.68	496.794	0.899448	0.915022	1.00686	0.00986768	1.00686	551.606	547.846	0.0574397	0.0923359	1.11056	0.151286	1.11056	477.411	429.884
ENSMUSG00000034024	Cct2	3.17954e-12	4.4195e-11	0.892245	-0.164488	-1.12077	9696.76	10867.8	7.72217e-30	3.13903e-28	0.841398	-0.24914	-1.1885	8542.23	10152.4	3.14192e-11	4.2487e-10	0.904443	-0.144899	-1.10565	9191.84	10163	1.31943e-19	7.66865e-19	0.871867	-0.19782	-1.14696	9194.64	10545.9	5.86857e-05	0.000172142	0.941315	-0.0872503	-1.06234	10094.9	10724.3
ENSMUSG00000045875	Adra1a	3.24019e-12	4.49915e-11	4.29575	2.10291	4.29575	40.1286	9.34147	6.68555e-15	9.95067e-14	3.43247	1.77925	3.43247	89.7793	26.1559	2.20849e-07	1.77299e-06	2.21413	1.14674	2.21413	77.7359	35.109	0.000417075	0.000752042	1.83249	0.873807	1.83249	39.6148	21.618	0.0852051	0.130886	1.29673	0.374873	1.29673	64.9317	50.0736
ENSMUSG00000018398	Septin8	3.26009e-12	4.52212e-11	0.786807	-0.345917	-1.27096	1336.66	1698.84	4.73925e-09	3.77317e-08	0.830615	-0.267748	-1.20393	1478.21	1779.66	0.0127544	0.0345292	0.924771	-0.112831	-1.08135	1635.27	1768.3	1.28644e-49	4.25284e-48	0.622025	-0.684956	-1.60765	1153.38	1854.23	1.51072e-21	2.92051e-20	0.733029	-0.448057	-1.3642	1078.83	1471.74
ENSMUSG00000020577	Tspan13	3.3039e-12	4.57817e-11	1.5929	0.671653	1.5929	418.074	262.462	1.30814e-20	2.92376e-19	1.74668	0.804612	1.74668	591.967	338.911	1.71428e-36	1.27435e-34	2.26989	1.18262	2.26989	372.874	164.27	1.0201e-32	1.36572e-31	2.08926	1.06299	2.08926	537.981	257.499	5.06014e-23	1.11797e-21	1.79943	0.847539	1.79943	641.473	356.487
ENSMUSG00000024799	Tm7sf2	3.30869e-12	4.58009e-11	0.456841	-1.13024	-2.18895	81.907	179.29	1.1501e-10	1.08823e-09	0.477087	-1.06768	-2.09605	49.3581	103.457	0.00034766	0.00147053	0.649918	-0.62167	-1.53866	42.1839	64.9064	2.81759e-05	5.75625e-05	0.658022	-0.603792	-1.51971	135.936	206.582	3.1445e-06	1.11953e-05	0.628742	-0.66946	-1.59048	138.624	220.478
ENSMUSG00000084883	Ccdc85c	3.32047e-12	4.59166e-11	1.34105	0.423358	1.34105	2796.47	2085.29	3.46112e-08	2.49168e-07	1.23905	0.30924	1.23905	2490.63	2010.1	1.8892e-13	3.24639e-12	1.32545	0.406487	1.32545	3452.78	2604.98	0.0118176	0.0178498	0.906973	-0.140869	-1.10257	2203.67	2429.7	0.107395	0.160164	1.06472	0.0904746	1.06472	2151.16	2020.4
ENSMUSG00000018340	Anxa6	3.3501e-12	4.62788e-11	0.794352	-0.33215	-1.25889	2833.71	3567.33	2.02946e-23	5.4832e-22	0.737252	-0.43977	-1.35639	2597.11	3522.69	1.62905e-06	1.1281e-05	0.863133	-0.212345	-1.15857	2503.83	2900.86	7.90228e-51	2.74034e-49	0.62982	-0.666988	-1.58775	2087.96	3315.17	3.6974e-31	1.41331e-29	0.697674	-0.519374	-1.43333	2001.76	2869.19
ENSMUSG00000022180	Slc7a8	3.72068e-12	5.13454e-11	0.689693	-0.535975	-1.44992	2041.71	2960.32	1.42042e-12	1.65184e-11	0.706098	-0.502059	-1.41623	1937.46	2743.9	8.85834e-07	6.4149e-06	0.786275	-0.346894	-1.27182	2271	2888.3	4.14054e-47	1.24913e-45	0.483423	-1.04864	-2.06858	888.767	1838.49	1.39269e-19	2.31627e-18	0.631641	-0.662823	-1.58318	880.497	1393.98
ENSMUSG00000034111	Tmed8	3.81372e-12	5.25755e-11	1.29624	0.374334	1.29624	1937.98	1495.08	3.2619e-18	6.20776e-17	1.34865	0.431516	1.34865	2075.59	1539.01	9.29177e-34	6.06897e-32	1.51733	0.601534	1.51733	2098.57	1383.07	0.0151582	0.0225238	0.918656	-0.122404	-1.08855	1415.83	1541.2	1.37523e-05	4.46733e-05	1.16473	0.219991	1.16473	1502.67	1290.15
ENSMUSG00000022774	Ncbp2	3.85844e-12	5.31374e-11	1.25749	0.330545	1.25749	1311.58	1043.01	4.48684e-06	2.34722e-05	1.14692	0.197762	1.14692	1531.76	1335.55	0.547344	0.688337	1.01789	0.0255758	1.01789	1556.76	1529.41	1.34907e-46	3.93747e-45	1.53751	0.620594	1.53751	1800.37	1170.96	4.07592e-08	1.8996e-07	1.17675	0.234809	1.17675	1610.14	1368.29
ENSMUSG00000066357	Wdr6	3.92764e-12	5.40352e-11	1.36305	0.446841	1.36305	2389.37	1752.96	3.23538e-06	1.72815e-05	1.21089	0.276064	1.21089	2149.37	1775.04	2.18749e-09	2.32302e-08	1.27563	0.351214	1.27563	2642.26	2071.33	0.0665086	0.0892019	1.07805	0.108422	1.07805	2189.36	2030.85	0.903524	0.928049	0.995009	-0.00721839	-1.00502	1760.98	1769.81
ENSMUSG00000044894	Uqcrq	4.03172e-12	5.54104e-11	0.725242	-0.463466	-1.37885	1822.88	2513.47	9.79318e-22	2.36142e-20	0.664221	-0.590265	-1.50552	1653	2488.63	2.29125e-05	0.000127603	0.83582	-0.258735	-1.19643	2108.13	2522.23	0.000103686	0.0001997	1.17621	0.234144	1.17621	3764.22	3200.3	0.000106783	0.000301334	1.17512	0.232803	1.17512	4204.69	3578.1
ENSMUSG00000031137	Fgf13	4.08366e-12	5.6067e-11	0.120776	-3.0496	-8.27981	3.71826	30.7865	7.66978e-15	1.13403e-13	0.0365993	-4.77204	-27.3229	1.2645	34.5499	1.77702e-10	2.19356e-09	0.158938	-2.65347	-6.29178	4.04876	25.4739	3.8819e-13	1.48426e-12	0.0527598	-4.24442	-18.9538	1.25081	23.7076	1.2278e-13	1.11546e-12	0.0832514	-3.58638	-12.0118	2.30855	27.7299
ENSMUSG00000016510	Mtif3	4.11769e-12	5.64765e-11	1.53752	0.620603	1.53752	475.107	309.009	0.00570299	0.0152826	1.17249	0.229581	1.17249	414.302	353.351	0.0276958	0.06626	1.13466	0.182256	1.13466	402.753	354.956	4.24817e-22	2.96008e-21	1.73834	0.797712	1.73834	563.939	324.412	7.45438e-10	4.37603e-09	1.40607	0.49167	1.40607	621.897	442.294
ENSMUSG00000037466	Tedc1	4.22224e-12	5.78516e-11	1.53218	0.615581	1.53218	330.449	215.673	7.73431e-11	7.5083e-10	1.43784	0.523906	1.43784	379.601	264.007	0.0331877	0.0772161	1.11816	0.16113	1.11816	482.457	431.473	0.791645	0.829498	0.98604	-0.0202816	-1.01416	422.201	428.178	0.953564	0.964822	0.996821	-0.00459359	-1.00319	347.11	348.217
ENSMUSG00000103653	Gstp-ps	4.27052e-12	5.84535e-11	0.716534	-0.480893	-1.39561	1522.09	2124.24	1.0414e-17	1.91161e-16	0.684572	-0.546727	-1.46077	1525.53	2228.44	3.03159e-15	6.2754e-14	0.703863	-0.506634	-1.42073	1317.39	1871.66	1.83632e-08	4.93365e-08	0.780245	-0.358001	-1.28165	1666.38	2135.72	1.73842e-16	2.15382e-15	0.69726	-0.520231	-1.43419	1878.61	2694.28
ENSMUSG00000022799	Arhgap31	4.29968e-12	5.87928e-11	0.637563	-0.649359	-1.56847	1523.47	2389.52	6.25871e-17	1.09365e-15	0.607769	-0.718405	-1.64536	1504.25	2475.03	2.94368e-05	0.000160029	0.780031	-0.358396	-1.282	1698.93	2178.03	4.07679e-75	3.73151e-73	0.3291	-1.6034	-3.03859	713.212	2167.16	4.8434e-30	1.71947e-28	0.498855	-1.00331	-2.00459	691.932	1387.04
ENSMUSG00000111394	Gm49759	4.4645e-12	6.09846e-11	1.97907	0.984826	1.97907	588.352	297.287	1.20648e-11	1.27319e-10	1.83767	0.87788	1.83767	683.033	371.684	0.911225	0.947905	1.01036	0.0148631	1.01036	282.232	279.339	5.04617e-08	1.30721e-07	1.6785	0.747174	1.6785	281.614	167.777	0.315621	0.403182	1.09699	0.133553	1.09699	304.79	277.842
ENSMUSG00000021109	Hif1a	4.48153e-12	6.11552e-11	1.21219	0.277614	1.21219	5485.3	4525.12	4.6977e-10	4.19218e-09	1.17435	0.23186	1.17435	4594.27	3912.19	1.12003e-19	3.2201e-18	1.25942	0.332764	1.25942	6100.26	4843.69	0.00169817	0.00287154	1.0838	0.116099	1.0838	4936.63	4554.93	2.49608e-17	3.35847e-16	1.24222	0.312926	1.24222	5268.07	4240.83
ENSMUSG00000055980	Irs1	4.51985e-12	6.16155e-11	0.0286515	-5.12525	-34.9022	1.05694	36.8893	7.41017e-12	8.02769e-11	0.0487835	-4.35746	-20.4987	1.61786	33.1641	2.21057e-06	1.49262e-05	0.109997	-3.18447	-9.09119	1.38566	12.5973	3.48306e-07	8.43494e-07	0.0391172	-4.67605	-25.5642	0.452654	11.5717	0.0625672	0.0994967	0.506669	-0.980884	-1.97367	4.54697	8.97423
ENSMUSG00000026463	Atp2b4	4.60161e-12	6.26667e-11	1.75327	0.81005	1.75327	309.687	176.634	1.77465e-21	4.18508e-20	1.95859	0.969814	1.95859	611.263	312.094	1.04918e-43	1.09432e-41	2.67331	1.41863	2.67331	689.967	258.095	0.000424877	0.00076529	1.31734	0.397633	1.31734	207.349	157.399	5.84797e-10	3.47546e-09	1.59521	0.673743	1.59521	287.372	180.147
ENSMUSG00000032097	Ddx6	4.65681e-12	6.3303e-11	1.24428	0.315306	1.24428	4497.36	3614.44	2.147e-17	3.87238e-16	1.27948	0.355559	1.27948	4587.45	3585.4	3.08397e-20	9.36708e-19	1.30619	0.38536	1.30619	4669.86	3575.19	3.62981e-06	8.04067e-06	1.14659	0.197353	1.14659	3268.57	2850.68	2.1002e-05	6.62715e-05	1.13373	0.181074	1.13373	3200.14	2822.67
ENSMUSG00000024772	Ehd1	4.65775e-12	6.3303e-11	0.780144	-0.358187	-1.28181	1719.68	2204.31	6.61704e-21	1.50647e-19	0.730291	-0.453456	-1.36932	1494.89	2046.97	1.33003e-13	2.32107e-12	0.780823	-0.356932	-1.2807	1529.88	1959.32	9.86959e-40	1.98795e-38	0.64362	-0.635718	-1.55371	1432.65	2225.92	4.99314e-14	4.78168e-13	0.773516	-0.370497	-1.2928	1241.03	1604.4
ENSMUSG00000032594	Ip6k1	4.69404e-12	6.37319e-11	1.29138	0.368914	1.29138	1562.33	1209.82	9.97816e-19	1.97146e-17	1.35493	0.438217	1.35493	1550.3	1144.19	1.69472e-11	2.36295e-10	1.25876	0.332	1.25876	1510.79	1200.22	5.16112e-15	2.23002e-14	1.30777	0.387107	1.30777	1584.63	1211.71	8.82718e-08	3.9069e-07	1.20399	0.267824	1.20399	1313.03	1090.57
ENSMUSG00000039960	Rhou	4.8107e-12	6.525e-11	0.621632	-0.685867	-1.60867	244.892	393.951	4.16493e-12	4.64285e-11	0.640792	-0.642072	-1.56057	247.639	386.458	0.00173718	0.00613806	0.820358	-0.285674	-1.21898	295.577	360.303	5.74199e-58	2.72998e-56	0.345818	-1.53192	-2.8917	157.256	454.737	9.11566e-09	4.61789e-08	0.692884	-0.529313	-1.44324	257.264	371.295
ENSMUSG00000055720	Ubl7	4.94616e-12	6.70197e-11	1.3627	0.44647	1.3627	830.786	609.661	2.33364e-13	2.92085e-12	1.36318	0.446976	1.36318	751.741	551.461	4.78019e-12	7.14638e-11	1.33047	0.411931	1.33047	842.804	633.466	0.439013	0.495838	1.03299	0.0468303	1.03299	689.171	667.159	0.0940538	0.142687	1.07275	0.101308	1.07275	685.966	639.449
ENSMUSG00000089911	Mfsd14a	5.02643e-12	6.80388e-11	1.25471	0.327356	1.25471	1617.85	1289.42	1.05344e-11	1.1187e-10	1.23233	0.301394	1.23233	1523.91	1236.61	0.00219442	0.00755139	1.09871	0.135815	1.09871	1382.74	1258.51	1.67605e-32	2.2218e-31	1.42889	0.514897	1.42889	2023.72	1416.28	1.36783e-21	2.6519e-20	1.32998	0.411409	1.32998	1964.87	1477.36
ENSMUSG00000000759	Tubgcp3	5.42585e-12	7.33716e-11	1.34954	0.432473	1.34954	780.351	578.233	2.59477e-07	1.65699e-06	1.23113	0.299985	1.23113	762.394	619.263	5.29093e-05	0.000271198	1.1739	0.231312	1.1739	809.339	689.443	9.58941e-11	3.10008e-10	1.28943	0.366736	1.28943	965.855	749.054	4.23616e-10	2.56399e-09	1.27775	0.353609	1.27775	930.098	727.917
ENSMUSG00000000028	Cdc45	5.43489e-12	7.34201e-11	0.707504	-0.49919	-1.41342	617.566	872.88	4.81153e-18	9.04179e-17	0.672582	-0.572218	-1.48681	716.24	1064.91	3.04107e-07	2.40127e-06	0.793416	-0.333851	-1.26037	857.493	1080.76	9.84143e-20	5.77481e-19	0.667888	-0.582322	-1.49726	1008.4	1509.84	1.96772e-10	1.23603e-09	0.750797	-0.413505	-1.33192	875.865	1166.58
ENSMUSG00000038453	Srcin1	5.44576e-12	7.34932e-11	2.70457	1.4354	2.70457	71.3946	26.3977	7.7883e-14	1.02536e-12	2.69516	1.43037	2.69516	77.5779	28.7842	6.74573e-12	9.86563e-11	2.4046	1.2658	2.4046	81.8047	34.0201	0.0246169	0.0354209	1.32968	0.411078	1.32968	63.0638	47.4278	0.000334595	0.000866766	1.64996	0.722431	1.64996	44.9861	27.265
ENSMUSG00000031901	Dus2	5.45404e-12	7.35312e-11	0.67392	-0.56935	-1.48385	255.508	379.137	6.17468e-18	1.15229e-16	0.628184	-0.670741	-1.59189	249.397	397.013	2.93931e-05	0.000159856	0.806461	-0.310323	-1.23998	341.28	423.181	9.03373e-05	0.000175092	0.823678	-0.279848	-1.21407	450.522	546.963	0.184319	0.255592	0.936435	-0.0947487	-1.06788	476.8	509.164
ENSMUSG00000015668	Pdzd11	5.92937e-12	7.98595e-11	0.682776	-0.550515	-1.46461	385.642	564.815	7.62447e-17	1.31691e-15	0.647337	-0.627411	-1.54479	358.063	553.132	6.55409e-26	2.92004e-24	0.594579	-0.75006	-1.68186	519.101	873.058	0.000216453	0.000403768	0.833096	-0.263446	-1.20034	603.394	724.28	7.34321e-13	6.09518e-12	0.703313	-0.507762	-1.42184	587.733	835.663
ENSMUSG00000002808	Epdr1	5.95516e-12	8.01267e-11	0.669085	-0.57974	-1.49458	238.663	356.701	2.76224e-09	2.27037e-08	0.725676	-0.462603	-1.37803	272.615	375.671	1.9404e-14	3.76197e-13	0.669021	-0.579876	-1.49472	297.012	443.95	2.80774e-09	8.03618e-09	0.726368	-0.461227	-1.37671	269.644	371.223	4.98271e-13	4.22447e-12	0.692809	-0.529471	-1.4434	370.971	535.46
ENSMUSG00000020715	Ern1	6.18932e-12	8.31942e-11	0.621825	-0.685418	-1.60817	440.799	708.879	3.06718e-14	4.23271e-13	0.612906	-0.706262	-1.63157	393.586	642.164	0.0872121	0.169401	0.89362	-0.162267	-1.11904	356.28	398.693	6.38899e-45	1.71585e-43	0.389839	-1.35905	-2.56516	219.677	563.508	6.71919e-16	7.95834e-15	0.578398	-0.789866	-1.72891	230.303	398.174
ENSMUSG00000006378	Gcat	6.2893e-12	8.44537e-11	0.77707	-0.363883	-1.28688	1761.27	2266.55	3.34142e-32	1.54498e-30	0.655713	-0.608864	-1.52506	955.798	1457.65	0.00443308	0.0139135	0.908713	-0.138104	-1.10046	2011.76	2213.86	2.13922e-07	5.26394e-07	0.841764	-0.248513	-1.18798	2428.89	2885.48	4.0234e-07	1.62812e-06	0.845193	-0.242646	-1.18316	2426.42	2870.85
ENSMUSG00000109511	Nup62	6.32929e-12	8.49059e-11	0.76905	-0.378851	-1.30031	2583.66	3359.55	4.06723e-21	9.32275e-20	0.719242	-0.475451	-1.39035	2850.32	3962.94	0.0373987	0.0852592	0.929917	-0.104826	-1.07536	3125.88	3361.46	2.57381e-55	1.0856e-53	0.578426	-0.789796	-1.72883	2553.25	4414.14	1.28754e-15	1.47814e-14	0.75287	-0.409527	-1.32825	2051.38	2724.74
ENSMUSG00000074785	Plxnc1	6.43339e-12	8.62164e-11	0.741517	-0.431449	-1.34859	4000.19	5394.61	1.95339e-10	1.80514e-09	0.77585	-0.36615	-1.28891	4122.41	5313.41	0.581626	0.716909	1.02238	0.0319273	1.02238	3427.89	3352.86	7.34651e-52	2.64298e-50	0.538941	-0.891801	-1.85549	1752.59	3251.92	1.36067e-09	7.6666e-09	0.779955	-0.358537	-1.28213	1806.79	2316.53
ENSMUSG00000006219	Fblim1	6.44546e-12	8.62923e-11	0.750224	-0.414607	-1.33294	5300.76	7065.57	7.73127e-07	4.55847e-06	0.827842	-0.272572	-1.20796	6111.98	7383.03	0.571283	0.708378	0.978437	-0.0314485	-1.02204	4529.7	4629.53	2.71057e-65	1.77043e-63	0.514088	-0.959911	-1.94519	2342.82	4557.24	1.99283e-22	4.15071e-21	0.685321	-0.545147	-1.45917	3030.62	4422.18
ENSMUSG00000028911	Srsf4	6.45427e-12	8.63243e-11	1.30624	0.385419	1.30624	810.305	620.334	1.53689e-20	3.42366e-19	1.40163	0.487106	1.40163	848.526	605.385	8.54818e-09	8.37697e-08	1.21758	0.284016	1.21758	1107.37	909.482	0.996684	0.997122	0.999854	-0.000210419	-1.00015	874.544	874.672	0.00143348	0.00329362	0.893419	-0.162591	-1.1193	774.444	866.832
ENSMUSG00000053007	Creb5	6.74852e-12	9.01702e-11	0.556315	-0.846025	-1.79754	138.906	249.689	0.0013003	0.00414774	0.782463	-0.353906	-1.27802	223	284.998	0.00859747	0.0246483	0.800279	-0.321425	-1.24956	109.282	136.555	1.90154e-23	1.45206e-22	0.413606	-1.27367	-2.41776	68.7478	166.216	2.1758e-09	1.1954e-08	0.586494	-0.769812	-1.70505	75.9505	129.499
ENSMUSG00000021111	Papola	6.81511e-12	9.09695e-11	1.2252	0.293015	1.2252	9437.03	7702.45	5.41907e-17	9.50634e-16	1.25543	0.328183	1.25543	9197.89	7326.48	0.0404345	0.0908713	1.05685	0.0797733	1.05685	10372.9	9814.89	4.86394e-12	1.71455e-11	1.20566	0.269829	1.20566	10247	8499.04	3.23032e-09	1.73925e-08	1.17421	0.231689	1.17421	8959.29	7630.06
ENSMUSG00000073987	Ggh	6.85593e-12	9.14238e-11	2.05966	1.0424	2.05966	150.649	73.1427	2.10518e-14	2.96598e-13	2.05383	1.03832	2.05383	195.023	94.9558	3.08319e-18	7.90177e-17	2.34671	1.23064	2.34671	160.173	68.2541	1.36941e-24	1.12624e-23	2.72391	1.44568	2.72391	198.773	72.9733	1.48231e-28	4.69282e-27	2.78264	1.47645	2.78264	275.005	98.8289
ENSMUSG00000043740	B430306N03Rik	6.9095e-12	9.20468e-11	0.67566	-0.565632	-1.48004	301.875	446.786	4.35738e-05	0.000190167	0.805701	-0.311683	-1.24115	351.189	435.88	0.00393032	0.0125136	0.853761	-0.228095	-1.17129	280.636	328.706	9.09242e-29	9.68634e-28	0.52205	-0.937741	-1.91553	168.31	322.402	1.862e-14	1.85442e-13	0.63234	-0.661228	-1.58143	163.806	259.048
ENSMUSG00000037361	Sf3b6	6.97949e-12	9.28873e-11	1.40295	0.488468	1.40295	1614.04	1150.46	7.13779e-07	4.22924e-06	1.25239	0.324688	1.25239	1539.49	1229.24	0.000498451	0.00201825	1.16933	0.225677	1.16933	1722.2	1472.81	1.52455e-50	5.2597e-49	1.95411	0.96651	1.95411	2680.78	1371.87	1.51036e-34	7.18088e-33	1.7193	0.781825	1.7193	3182.01	1850.76
ENSMUSG00000032301	Psma4	7.33309e-12	9.74968e-11	1.3393	0.421475	1.3393	2543.91	1899.44	1.55544e-09	1.31131e-08	1.26707	0.341492	1.26707	2464.01	1944.66	2.38539e-06	1.60237e-05	1.19989	0.2629	1.19989	3215.37	2679.73	6.82882e-59	3.41568e-57	1.87129	0.904036	1.87129	4273.41	2283.66	1.88305e-33	8.41743e-32	1.58774	0.666972	1.58774	4726.66	2976.98
ENSMUSG00000022797	Tfrc	7.38175e-12	9.80468e-11	0.749139	-0.416694	-1.33487	5193.34	6932.41	0.291787	0.413393	0.960079	-0.0587745	-1.04158	5478.29	5706.08	0.000510805	0.00206455	0.874958	-0.192714	-1.14291	6821.44	7796.3	0.0449644	0.0621775	1.08017	0.111253	1.08017	7546.54	6986.46	4.41356e-06	1.53886e-05	1.19525	0.257315	1.19525	4761.99	3984.08
ENSMUSG00000074505	Fat3	7.50968e-12	9.96477e-11	2.47927	1.30991	2.47927	211.473	85.2967	1.01908e-26	3.41088e-25	3.7288	1.89871	3.7288	269.09	72.1651	5.43351e-39	4.6864e-37	5.47701	2.45339	5.47701	215.764	39.3945	3.78607e-06	8.3758e-06	1.8499	0.887447	1.8499	91.5214	49.4737	1.41891e-13	1.28131e-12	2.81437	1.49281	2.81437	86.2188	30.6352
ENSMUSG00000064363	mt-Nd4	7.85023e-12	1.04064e-10	2.11847	1.08302	2.11847	16440	7760.31	0.0058148	0.0155389	1.31804	0.398399	1.31804	18709.5	14194.9	3.97926e-07	3.07353e-06	1.66167	0.73263	1.66167	15650.7	9418.7	0.0270179	0.0386566	0.801229	-0.319714	-1.24808	7711.92	9625.12	0.012067	0.0228495	1.28605	0.362947	1.28605	9454.74	7351.77
ENSMUSG00000036168	Ccdc38	7.87085e-12	1.04235e-10	0.28359	-1.81812	-3.52622	18.3771	64.8017	2.50004e-16	4.1223e-15	0.238023	-2.07083	-4.20128	17.4295	73.2261	1.92413e-05	0.00010855	0.4717	-1.08406	-2.11999	19.423	41.1766	2.52604e-12	9.0901e-12	0.274743	-1.86385	-3.63977	12.9151	47.0079	0.0140343	0.0262012	0.663778	-0.591227	-1.50653	28.5602	43.0267
ENSMUSG00000024085	Man2a1	7.93065e-12	1.04923e-10	1.34217	0.424565	1.34217	2184.24	1627.4	1.4895e-14	2.12751e-13	1.35441	0.437663	1.35441	2325.41	1716.92	2.33446e-14	4.44904e-13	1.3456	0.428254	1.3456	2984.39	2217.88	8.04341e-05	0.000156869	0.855468	-0.225214	-1.16895	1729.43	2021.62	0.221547	0.299469	1.05004	0.0704387	1.05004	1629.99	1552.31
ENSMUSG00000040430	Pitpnc1	8.20465e-12	1.08442e-10	0.64349	-0.63601	-1.55403	326.315	507.101	0.722879	0.810925	0.978045	-0.0320269	-1.02245	284.938	291.334	0.0116412	0.0319266	0.857414	-0.221936	-1.1663	312.243	364.169	1.19723e-14	5.04658e-14	0.611937	-0.708545	-1.63416	204.392	334.009	0.000110952	0.000312282	0.782214	-0.354365	-1.27842	228.328	291.899
ENSMUSG00000020598	Nrcam	8.47874e-12	1.11954e-10	0.722025	-0.46988	-1.38499	669.853	927.742	8.20881e-11	7.92321e-10	0.753465	-0.408387	-1.3272	795.263	1055.47	1.3831e-05	8.02831e-05	0.823512	-0.280138	-1.21431	635.682	771.915	9.30752e-44	2.35843e-42	0.529443	-0.917452	-1.88878	437.837	826.977	4.46219e-10	2.69353e-09	0.749929	-0.415174	-1.33346	480.815	641.147
ENSMUSG00000070960	Gm19680	8.60951e-12	1.1357e-10	1.43334	0.51938	1.43334	762.409	531.911	4.0656e-09	3.26973e-08	1.33972	0.421927	1.33972	634.717	473.77	5.10666e-13	8.37928e-12	1.4452	0.531269	1.4452	530.611	367.154	6.97423e-11	2.28433e-10	1.38166	0.466398	1.38166	677.544	490.385	1.2828e-17	1.79046e-16	1.51707	0.601283	1.51707	788.674	519.868
ENSMUSG00000029703	Lrwd1	8.88906e-12	1.17142e-10	1.32035	0.400916	1.32035	1094.18	828.709	1.9296e-10	1.78438e-09	1.27119	0.346183	1.27119	1101.6	866.587	7.38721e-10	8.3385e-09	1.25803	0.331162	1.25803	1157.8	920.33	0.00020196	0.000377938	1.14746	0.19844	1.14746	1232.61	1074.21	1.40437e-07	6.04278e-07	1.21854	0.285157	1.21854	1090.48	894.903
ENSMUSG00000017631	Abr	9.04485e-12	1.19079e-10	0.753846	-0.407658	-1.32653	7156.69	9493.57	9.50729e-06	4.69951e-05	0.845752	-0.241693	-1.18238	8521.38	10075.5	0.537643	0.679567	0.976863	-0.0337715	-1.02368	6789.1	6949.9	8.71412e-31	1.05061e-29	0.643043	-0.637013	-1.55511	3957.26	6153.96	6.17885e-12	4.59064e-11	0.767956	-0.380904	-1.30216	3715.47	4838.13
ENSMUSG00000034799	Unc13a	9.34539e-12	1.22915e-10	0.667804	-0.582504	-1.49745	387.284	579.937	0.00185963	0.00567893	0.84039	-0.250869	-1.18992	381.766	454.273	0.00142852	0.00515301	0.823866	-0.279518	-1.21379	217.329	263.792	0.000221051	0.000411831	0.792225	-0.336018	-1.26227	180.368	227.673	9.09786e-05	0.000258963	0.796906	-0.327519	-1.25485	281.044	352.669
ENSMUSG00000020424	Castor1	9.40858e-12	1.23625e-10	0.687986	-0.539549	-1.45352	340.854	495.438	2.12361e-19	4.32926e-18	0.617482	-0.695532	-1.61948	259.71	420.596	2.08938e-06	1.41696e-05	0.773629	-0.370286	-1.29261	258.813	334.544	2.67193e-22	1.89215e-21	0.585452	-0.772378	-1.70808	210.968	360.351	3.04708e-07	1.25378e-06	0.764387	-0.387624	-1.30824	304.681	398.595
ENSMUSG00000058799	Nap1l1	9.5378e-12	1.25201e-10	1.21741	0.283819	1.21741	4177.23	3431.24	4.73221e-11	4.66803e-10	1.19074	0.251861	1.19074	4272.48	3588.08	2.90901e-05	0.000158336	1.11538	0.157536	1.11538	5296.63	4748.72	5.85081e-44	1.49948e-42	1.44019	0.526257	1.44019	5983.39	4154.59	7.31026e-29	2.34748e-27	1.33917	0.42134	1.33917	5618.65	4195.62
ENSMUSG00000058099	Nfam1	9.67882e-12	1.26928e-10	1.35611	0.439474	1.35611	1755.7	1294.66	2.47404e-15	3.77846e-14	1.3756	0.460059	1.3756	2611.61	1898.53	1.66159e-09	1.79716e-08	1.27806	0.353954	1.27806	1992.23	1558.79	0.246703	0.295583	1.0493	0.0694332	1.0493	1370.36	1305.97	0.00602066	0.0121725	1.1239	0.168515	1.1239	1048.55	932.953
ENSMUSG00000003541	Ier3	9.72904e-12	1.27463e-10	0.684778	-0.546291	-1.46033	1440.05	2102.95	3.24129e-18	6.17728e-17	0.634997	-0.655179	-1.57481	897.101	1412.76	2.32222e-92	9.76419e-90	0.318326	-1.65142	-3.14144	306.128	961.68	4.47882e-51	1.56889e-49	0.404438	-1.30601	-2.47257	190.545	471.136	2.88e-48	2.76789e-46	0.451573	-1.14697	-2.21448	440.274	974.978
ENSMUSG00000027737	Slc7a11	1.0038e-11	1.31383e-10	0.688659	-0.538138	-1.4521	1049.94	1524.61	8.1407e-12	8.74865e-11	0.713485	-0.487044	-1.40157	1723.88	2416.15	3.5342e-05	0.000188626	1.23962	0.3099	1.23962	858.115	692.239	2.56318e-79	2.87396e-77	0.382688	-1.38576	-2.6131	705.216	1842.8	0.0277342	0.0484376	1.12044	0.164065	1.12044	883.564	788.586
ENSMUSG00000029823	Luc7l2	1.00973e-11	1.3203e-10	1.28601	0.362899	1.28601	1302.91	1013.14	1.20462e-14	1.74416e-13	1.2997	0.37818	1.2997	1425.95	1097.14	0.218124	0.347654	0.960551	-0.0580662	-1.04107	1722.04	1792.76	0.00233355	0.00387151	1.10712	0.146814	1.10712	1525.16	1377.59	0.977201	0.982605	0.999043	-0.00138156	-1.00096	1375.85	1377.17
ENSMUSG00000053293	Pom121	1.01113e-11	1.32084e-10	1.52542	0.609209	1.52542	2995.83	1963.93	2.38074e-11	2.43226e-10	1.46112	0.547074	1.46112	3040.63	2081.03	1.43349e-14	2.82396e-13	1.54306	0.62579	1.54306	4394.07	2847.64	4.83538e-07	1.15662e-06	0.750444	-0.414184	-1.33254	1751.13	2333.46	0.166971	0.234656	1.08263	0.114541	1.08263	1617.61	1494.15
ENSMUSG00000032198	Dock6	1.01692e-11	1.32713e-10	1.80592	0.852734	1.80592	240.042	132.92	4.60276e-18	8.67369e-17	2.01194	1.00858	2.01194	259.227	128.844	1.68408e-15	3.56838e-14	1.97613	0.982679	1.97613	174.474	88.2907	0.352878	0.407307	0.920052	-0.120213	-1.0869	94.0098	102.179	0.00156678	0.00357305	1.33217	0.413784	1.33217	106.269	79.7708
ENSMUSG00000001930	Vwf	1.01995e-11	1.32979e-10	1.89658	0.923404	1.89658	725.751	382.662	5.54886e-23	1.45253e-21	2.3322	1.22169	2.3322	974.639	417.905	5.26328e-28	2.64244e-26	2.83505	1.50337	2.83505	275.673	97.2375	0.00389029	0.00627549	0.744494	-0.425669	-1.34319	80.8372	108.58	0.000509627	0.00127336	1.425	0.510957	1.425	112.923	79.2448
ENSMUSG00000054823	Nsd3	1.02702e-11	1.33771e-10	1.33743	0.419461	1.33743	1086.9	812.683	4.93863e-15	7.4328e-14	1.3608	0.444454	1.3608	1167.97	858.301	2.05804e-10	2.52195e-09	1.28578	0.362643	1.28578	1046.85	814.176	0.955818	0.962626	1.00224	0.0032342	1.00224	794.414	792.635	0.243131	0.323669	1.04919	0.0692758	1.04919	704.205	671.189
ENSMUSG00000045078	Rnf216	1.08466e-11	1.41142e-10	1.29808	0.376382	1.29808	1712.64	1319.36	3.10695e-09	2.53512e-08	1.23401	0.303358	1.23401	1667.29	1351.11	1.88612e-15	3.95909e-14	1.32487	0.405846	1.32487	1720.27	1298.45	0.000613166	0.00108497	0.883434	-0.178806	-1.13195	1155.27	1307.7	0.216061	0.29316	1.04673	0.0658882	1.04673	1032.52	986.428
ENSMUSG00000034157	Cipc	1.13014e-11	1.46918e-10	1.2484	0.320085	1.2484	3027.89	2425.41	1.10901e-18	2.18155e-17	1.30304	0.381884	1.30304	3288.71	2523.87	4.04101e-24	1.55793e-22	1.36032	0.443945	1.36032	2732.27	2008.55	0.974646	0.978501	0.999036	-0.00139174	-1.00097	2437.16	2439.51	6.69544e-09	3.45957e-08	1.19236	0.253823	1.19236	2621.14	2198.27
ENSMUSG00000036968	Cnpy4	1.1336e-11	1.47226e-10	1.4466	0.53267	1.4466	517.134	357.482	7.08137e-13	8.43184e-12	1.42685	0.512829	1.42685	600.108	420.584	9.17889e-24	3.47893e-22	1.6452	0.718266	1.6452	626.352	380.714	4.30515e-09	1.21463e-08	1.3478	0.430603	1.3478	499.168	370.359	0.0307505	0.0531878	1.11641	0.158869	1.11641	425.631	381.25
ENSMUSG00000025875	Tspan17	1.13513e-11	1.47282e-10	0.456845	-1.13022	-2.18893	41.0496	89.8546	4.80413e-08	3.39494e-07	0.5721	-0.805661	-1.74795	59.7526	104.444	1.63649e-10	2.03314e-09	0.485234	-1.04325	-2.06086	36.4131	75.0424	5.89633e-19	3.28782e-18	0.361162	-1.46928	-2.76884	30.7845	85.2374	5.65392e-13	4.76111e-12	0.456927	-1.12997	-2.18854	41.3805	90.5626
ENSMUSG00000034758	Tle6	1.22706e-11	1.59056e-10	0.573712	-0.801601	-1.74303	201.404	351.055	1.00707e-06	5.828e-06	0.682515	-0.551067	-1.46517	177.455	260.001	1.09623e-08	1.05961e-07	0.624809	-0.678513	-1.60049	118.206	189.187	5.42465e-19	3.03109e-18	0.491162	-1.02573	-2.03599	129.071	262.786	2.56453e-13	2.25675e-12	0.553629	-0.853008	-1.80626	126.024	227.633
ENSMUSG00000021814	Anxa7	1.27973e-11	1.65724e-10	0.810641	-0.302865	-1.23359	2234.69	2756.69	1.20555e-14	1.74416e-13	0.802622	-0.317207	-1.24592	2394.56	2983.42	1.83462e-15	3.86021e-14	0.793361	-0.333951	-1.26046	1815.57	2288.45	0.65835	0.706895	0.987356	-0.0183579	-1.01281	2332.12	2361.98	0.0149026	0.0276607	0.933213	-0.0997212	-1.07157	2611.43	2798.32
ENSMUSG00000036323	Srp72	1.314e-11	1.69999e-10	0.810789	-0.302602	-1.23337	4537.05	5595.84	4.17879e-10	3.74837e-09	0.836699	-0.25722	-1.19517	4374.69	5228.51	4.69171e-05	0.000242983	0.890116	-0.167935	-1.12345	4151.07	4663.52	1.72055e-24	1.40048e-23	0.744915	-0.424851	-1.34243	3327.61	4467.1	1.50785e-05	4.87344e-05	0.882905	-0.17967	-1.13262	3670.37	4157.15
ENSMUSG00000039682	Lap3	1.32699e-11	1.71514e-10	0.82549	-0.276677	-1.2114	3627.62	4394.51	1.75801e-20	3.87137e-19	0.783232	-0.352488	-1.27676	3150.47	4022.39	1.59969e-13	2.76301e-12	0.825617	-0.276455	-1.21122	3867.34	4684.18	0.427119	0.484357	1.02082	0.0297291	1.02082	4459.94	4368.98	0.0940027	0.142642	0.957775	-0.0622413	-1.04409	4808.64	5020.64
ENSMUSG00000041695	Kcnj2	1.35614e-11	1.75114e-10	0.71902	-0.475897	-1.39078	582.484	810.109	0.0786648	0.144221	0.922807	-0.115898	-1.08365	614.433	665.831	0.905654	0.944326	0.994261	-0.00830291	-1.00577	408.597	410.955	1.51763e-31	1.90661e-30	1.73348	0.793668	1.73348	721	415.927	0.0760607	0.118353	0.922499	-0.116381	-1.08401	621.238	673.43
ENSMUSG00000079297	Gm2223	1.41543e-11	1.82595e-10	1.14786	0.198949	1.14786	6931.11	6038.28	0.00421305	0.0117291	1.05577	0.0782971	1.05577	6057.94	5737.93	0.00233781	0.00798557	1.05846	0.081965	1.05846	7245.07	6844.93	6.55169e-40	1.33565e-38	1.28198	0.358374	1.28198	7735.14	6033.74	2.51026e-19	4.07918e-18	1.18226	0.241552	1.18226	8038.3	6799.08
ENSMUSG00000015950	Ncf1	1.43903e-11	1.85461e-10	1.22169	0.288877	1.22169	7973.61	6526.71	2.4517e-17	4.39835e-16	1.2619	0.335596	1.2619	6164.46	4885.07	1.90175e-22	6.60969e-21	1.30673	0.385962	1.30673	6151.62	4707.64	0.628891	0.679602	0.986756	-0.0192346	-1.01342	4902.18	4967.98	0.124997	0.183107	0.95848	-0.0611802	-1.04332	4525.53	4721.57
ENSMUSG00000038204	Asb10	1.47023e-11	1.89301e-10	1.38456	0.469429	1.38456	770.507	556.499	3.80015e-07	2.36171e-06	1.25851	0.33172	1.25851	674.324	535.811	8.87348e-20	2.57868e-18	1.52103	0.605049	1.52103	639.502	420.44	5.45785e-15	2.3537e-14	1.41584	0.501655	1.41584	841.779	594.545	1.40192e-06	5.27779e-06	1.24208	0.31276	1.24208	694.647	559.26
ENSMUSG00000021262	Evl	1.48342e-11	1.90814e-10	0.146722	-2.76885	-6.81563	4.39258	29.9382	7.96013e-11	7.69976e-10	0.105348	-3.24677	-9.49235	2.18416	20.7328	3.59068e-06	2.32719e-05	0.263073	-1.92646	-3.80122	4.03563	15.3403	7.01339e-11	2.29599e-10	0.183783	-2.44392	-5.44119	4.9344	26.849	0.00393657	0.00826311	0.568744	-0.814149	-1.75826	28.8338	50.6973
ENSMUSG00000027327	1700037H04Rik	1.48482e-11	1.90814e-10	0.789671	-0.340676	-1.26635	1128.99	1429.7	1.28932e-13	1.65691e-12	0.787039	-0.345493	-1.27059	1195.71	1519.25	0.00245778	0.00833822	0.906906	-0.140975	-1.10265	1246.68	1374.65	2.51381e-21	1.64831e-20	0.733357	-0.447413	-1.36359	1037.16	1414.27	2.37894e-17	3.21695e-16	0.75989	-0.396138	-1.31598	1124.13	1479.34
ENSMUSG00000002997	Prkar2b	1.48778e-11	1.91013e-10	1.3932	0.478404	1.3932	974.826	699.702	3.81036e-08	2.72704e-07	1.27824	0.354155	1.27824	1129.85	883.914	8.44135e-23	3.02876e-21	1.56075	0.642236	1.56075	1041.14	667.081	1.34597e-14	5.65408e-14	1.41885	0.504722	1.41885	1018.7	717.974	2.12577e-12	1.67167e-11	1.37044	0.45464	1.37044	1093.26	797.743
ENSMUSG00000026933	Camsap1	1.60069e-11	2.05312e-10	0.740906	-0.432638	-1.3497	1410.13	1903.26	2.81426e-16	4.62907e-15	0.714826	-0.484335	-1.39894	1386.37	1939.45	0.0158735	0.041536	0.906166	-0.142153	-1.10355	1584.33	1748.38	1.43351e-93	2.64218e-91	0.422356	-1.24347	-2.36767	807.33	1911.49	5.52358e-30	1.95065e-28	0.615869	-0.699305	-1.62372	788.911	1280.97
ENSMUSG00000078945	Naip2	1.66567e-11	2.13443e-10	0.776302	-0.36531	-1.28816	1060.07	1365.53	4.477e-11	4.43253e-10	0.793982	-0.332822	-1.25947	1054.22	1327.77	2.48245e-05	0.000137285	0.86115	-0.215664	-1.16124	955.273	1109.3	4.2031e-08	1.09662e-07	0.820883	-0.284752	-1.2182	851.082	1036.79	2.73062e-10	1.68612e-09	0.799738	-0.3224	-1.25041	943.125	1179.29
ENSMUSG00000021013	Ttc8	1.67605e-11	2.14569e-10	1.62469	0.700165	1.62469	336.006	206.812	1.61208e-06	9.02269e-06	1.378	0.462573	1.378	312.764	226.97	0.000133184	0.000624604	1.29145	0.368989	1.29145	288.114	223.094	6.153e-16	2.81403e-15	1.70702	0.771479	1.70702	397.289	232.739	2.79519e-08	1.33319e-07	1.44104	0.527109	1.44104	354.119	245.739
ENSMUSG00000028843	Sh3bgrl3	1.68919e-11	2.16046e-10	0.826517	-0.274883	-1.2099	8226.13	9952.76	6.28621e-10	5.51734e-09	0.852268	-0.230621	-1.17334	9615.14	11281.8	9.60464e-09	9.35774e-08	0.861055	-0.215823	-1.16137	6963.5	8087.17	1.96227e-29	2.18925e-28	0.744362	-0.425924	-1.34343	5769.14	7750.46	4.03519e-31	1.53371e-29	0.73906	-0.436238	-1.35307	6695.5	9059.49
ENSMUSG00000033454	Zbtb1	1.70133e-11	2.17392e-10	1.25277	0.325127	1.25277	1347.17	1075.35	7.32367e-25	2.18492e-23	1.37998	0.464651	1.37998	1392.36	1008.97	8.2368e-09	8.10132e-08	1.19346	0.255144	1.19346	1422.44	1191.87	3.37066e-49	1.08498e-47	1.5789	0.658922	1.5789	1665.15	1054.62	1.11832e-36	5.97103e-35	1.47959	0.565199	1.47959	1529.51	1033.74
ENSMUSG00000021226	Acot2	1.71652e-11	2.19125e-10	1.40161	0.487087	1.40161	508.614	362.878	4.69474e-39	2.75842e-37	1.75748	0.813508	1.75748	1012.81	576.288	1.51676e-10	1.89489e-09	1.34975	0.432693	1.34975	485.422	359.638	1.07498e-10	3.46025e-10	1.36452	0.448396	1.36452	448.105	328.397	1.61982e-20	2.89823e-19	1.5536	0.635612	1.5536	501.378	322.721
ENSMUSG00000039917	Rhbdd2	1.73699e-11	2.21527e-10	1.39017	0.475266	1.39017	740.749	532.846	2.21679e-13	2.78236e-12	1.39393	0.479156	1.39393	770.421	552.698	3.62647e-20	1.0965e-18	1.51433	0.598683	1.51433	800.989	528.938	0.955647	0.962626	1.00257	0.00371001	1.00257	557.923	556.49	1.59113e-05	5.12292e-05	1.22532	0.293162	1.22532	536.049	437.475
ENSMUSG00000007850	Hnrnph1	1.75746e-11	2.23926e-10	1.26783	0.342365	1.26783	3789.29	2988.79	1.2279e-22	3.12906e-21	1.37342	0.457769	1.37342	4020.89	2927.65	0.0764685	0.152337	1.05829	0.0817397	1.05829	4621.69	4367.12	3.00408e-23	2.26062e-22	1.3778	0.462372	1.3778	4533.21	3290.17	0.181893	0.252828	1.04391	0.0620038	1.04391	3926.53	3761.35
ENSMUSG00000058486	Wdr91	1.76083e-11	2.24144e-10	0.749471	-0.416055	-1.33427	2009.22	2680.86	3.89688e-12	4.35848e-11	0.760799	-0.394413	-1.31441	2080.48	2734.6	4.71866e-08	4.19627e-07	0.802396	-0.317613	-1.24627	1372.1	1710	6.6998e-65	4.33393e-63	0.500881	-0.99746	-1.99648	1023.67	2043.75	7.94644e-17	1.02217e-15	0.71328	-0.48746	-1.40197	1207.03	1692.23
ENSMUSG00000000489	Pdgfb	1.82286e-11	2.3182e-10	0.691001	-0.53324	-1.44718	487.653	705.72	0.048146	0.0957016	0.905814	-0.142713	-1.10398	662.92	731.85	0.000214719	0.000956953	0.823368	-0.28039	-1.21452	408.142	495.698	3.25904e-21	2.12145e-20	0.596544	-0.745299	-1.67632	275.039	461.054	7.65602e-30	2.65494e-28	0.549683	-0.863329	-1.81923	339.998	618.535
ENSMUSG00000007739	Cct4	1.85095e-11	2.3517e-10	0.79733	-0.326751	-1.25419	7983.33	10012.6	3.16049e-21	7.34444e-20	0.746319	-0.422136	-1.33991	7092.91	9503.86	7.48058e-18	1.87432e-16	0.7665	-0.383643	-1.30463	7394.84	9647.54	0.848996	0.872858	0.994149	-0.00846557	-1.00589	9594.36	9650.83	0.947072	0.959722	0.997967	-0.00293535	-1.00204	13191.3	13218.2
ENSMUSG00000003865	Gys1	1.90813e-11	2.42207e-10	0.698095	-0.518505	-1.43247	5107.42	7316.23	6.82822e-18	1.27073e-16	0.654587	-0.611342	-1.52768	3721.95	5685.95	0.000166418	0.000760322	0.830223	-0.268428	-1.2045	3000.77	3614.42	8.00385e-23	5.87837e-22	0.607166	-0.719836	-1.647	1164.76	1918.36	4.33622e-25	1.1177e-23	0.59475	-0.749645	-1.68138	1492.14	2508.86
ENSMUSG00000034848	Ttc21b	1.91027e-11	2.4225e-10	0.757165	-0.401321	-1.32072	936.407	1236.73	2.85713e-08	2.07574e-07	0.805013	-0.312917	-1.24222	838.221	1041.25	0.00308179	0.0101086	0.891538	-0.165632	-1.12166	900.024	1009.52	2.00742e-19	1.14985e-18	0.701197	-0.512108	-1.42613	726.561	1036.17	2.77582e-13	2.43314e-12	0.750771	-0.413554	-1.33196	765.395	1019.48
ENSMUSG00000023915	Tnfrsf21	1.94719e-11	2.46699e-10	1.54989	0.632169	1.54989	432.626	279.133	1.01023e-21	2.4316e-20	1.78242	0.833834	1.78242	489.15	274.431	3.03272e-19	8.5011e-18	1.69328	0.75982	1.69328	571.68	337.617	0.631518	0.682152	1.02937	0.0417596	1.02937	363.001	352.644	0.00494807	0.0101882	1.18848	0.249114	1.18848	335.332	282.153
ENSMUSG00000032174	Icam5	1.97442e-11	2.49913e-10	0.24209	-2.04638	-4.13069	9.52659	39.3514	7.46993e-06	3.75309e-05	0.43442	-1.20284	-2.30192	15.263	35.1343	0.00517471	0.0159108	0.597157	-0.743817	-1.6746	16.9745	28.4254	3.13527e-09	8.94699e-09	0.351181	-1.50971	-2.84754	16.9423	48.2438	5.83661e-07	2.30568e-06	0.392928	-1.34766	-2.54499	13.9571	35.5207
ENSMUSG00000037017	Zscan21	2.00841e-11	2.53976e-10	1.53989	0.622824	1.53989	419.917	272.693	3.45309e-11	3.46986e-10	1.4887	0.574056	1.4887	403.352	270.942	1.24211e-06	8.74545e-06	1.33513	0.416977	1.33513	385.631	288.835	2.88961e-16	1.34812e-15	1.62368	0.699269	1.62368	482.894	297.407	2.60615e-12	2.03044e-11	1.50334	0.588174	1.50334	501.131	333.344
ENSMUSG00000040511	Pvr	2.02735e-11	2.56132e-10	0.725277	-0.463395	-1.37878	1001.96	1381.49	1.77523e-19	3.65785e-18	0.664256	-0.59019	-1.50544	735.783	1107.68	7.10885e-11	9.24151e-10	0.738512	-0.437306	-1.35407	581.054	786.79	2.49589e-25	2.14995e-24	0.605064	-0.72484	-1.65272	400.66	662.178	9.75057e-13	7.98502e-12	0.71978	-0.474373	-1.38931	624.088	867.055
ENSMUSG00000009013	Dynll1	2.04412e-11	2.58008e-10	1.25822	0.331388	1.25822	2482.14	1972.74	3.69513e-05	0.000163708	1.13896	0.187714	1.13896	2435.37	2138.24	0.248846	0.385341	0.965039	-0.0513401	-1.03623	3013.46	3122.63	1.07903e-54	4.42633e-53	1.62537	0.700772	1.62537	3617.2	2225.46	3.28429e-23	7.42692e-22	1.35603	0.439387	1.35603	4041.19	2980.17
ENSMUSG00000049128	Ivl	2.16772e-11	2.73353e-10	0.0103122	-6.5995	-96.9722	0.161319	15.6435	7.20934e-12	7.82271e-11	0.0137965	-6.17955	-72.4821	0.201277	14.589	2.61353e-11	3.56644e-10	0.0175897	-5.82913	-56.8515	0.529719	30.1153	3.08389e-13	1.18928e-12	0.0179027	-5.80368	-55.8574	0.608045	33.9638	4.82484e-13	4.11135e-12	0.011162	-6.48526	-89.5897	0.262838	23.5476
ENSMUSG00000079036	Alkbh1	2.17062e-11	2.73462e-10	1.40121	0.486677	1.40121	700.607	500	5.1641e-20	1.10642e-18	1.54116	0.624015	1.54116	695.545	451.313	9.89815e-05	0.000479236	1.20723	0.271704	1.20723	497.564	412.152	4.29722e-48	1.3384e-46	2.00038	1.00027	2.00038	813.188	406.517	2.38709e-21	4.51734e-20	1.54927	0.631592	1.54927	820.135	529.367
ENSMUSG00000027405	Nop56	2.29227e-11	2.88517e-10	1.26242	0.336188	1.26242	5115.16	4051.88	2.59778e-13	3.2364e-12	1.26433	0.338378	1.26433	4754.17	3760.22	0.344221	0.492473	0.970237	-0.0435911	-1.03068	4447.72	4584.16	1.41801e-46	4.12973e-45	1.57581	0.656093	1.57581	7609.05	4828.66	1.69243e-21	3.25774e-20	1.35283	0.435982	1.35283	6562.98	4851.29
ENSMUSG00000020650	Bcap29	2.36658e-11	2.97591e-10	1.28283	0.359326	1.28283	4327.96	3373.77	6.45914e-13	7.732e-12	1.27802	0.353906	1.27802	4644.58	3634.21	1.55453e-08	1.47297e-07	1.21256	0.278054	1.21256	4488.17	3701.41	1.95305e-65	1.2945e-63	1.78904	0.839188	1.78904	6327.51	3536.81	1.22178e-42	8.88598e-41	1.58699	0.666292	1.58699	7468.01	4705.77
ENSMUSG00000004947	Dtx2	2.42728e-11	3.0494e-10	1.56014	0.641676	1.56014	432.624	277.298	4.01279e-10	3.61635e-09	1.47656	0.562241	1.47656	395.825	268.073	4.74691e-06	3.00563e-05	1.32005	0.400597	1.32005	442.326	335.082	0.522771	0.578635	0.96147	-0.056687	-1.04007	350.59	364.64	0.875094	0.908317	1.00993	0.0142565	1.00993	298.165	295.233
ENSMUSG00000032579	Hemk1	2.46765e-11	3.09722e-10	0.468128	-1.09503	-2.13617	50.1743	107.181	3.28416e-11	3.31495e-10	0.498254	-1.00505	-2.00701	57.539	115.481	3.19114e-10	3.793e-09	0.514686	-0.958237	-1.94293	54.8453	106.561	1.36998e-08	3.71935e-08	0.568283	-0.815319	-1.75969	76.2752	134.221	3.13716e-05	9.62612e-05	0.658379	-0.60301	-1.51888	77.2951	117.402
ENSMUSG00000016319	Slc25a5	2.48858e-11	3.12059e-10	0.833528	-0.262698	-1.19972	11895.1	14270.8	2.28569e-41	1.4371e-39	0.713006	-0.488014	-1.40251	9208.7	12915.3	6.48973e-13	1.04951e-11	0.83668	-0.257253	-1.1952	17551.8	20978	0.00499172	0.00794647	1.07208	0.100417	1.07208	20841.5	19440.2	0.834543	0.875811	0.994845	-0.00745564	-1.00518	22786.4	22904.5
ENSMUSG00000036106	Prr5	2.51995e-11	3.15698e-10	1.41599	0.50181	1.41599	383.142	270.582	0.000796855	0.0026744	1.17892	0.237467	1.17892	345.254	292.856	0.011128	0.0307196	1.12337	0.167835	1.12337	456.035	405.952	0.000882571	0.00153861	1.16542	0.220853	1.16542	474.971	407.552	0.609624	0.687207	1.02494	0.0355355	1.02494	340.833	332.54
ENSMUSG00000041966	Dcaf17	2.54754e-11	3.18858e-10	0.765814	-0.384934	-1.3058	490.421	640.392	6.60285e-08	4.57945e-07	0.817642	-0.290459	-1.22303	534.608	653.842	6.30673e-08	5.49236e-07	0.815942	-0.293461	-1.22558	495.601	607.397	2.58532e-06	5.80049e-06	0.840935	-0.249933	-1.18915	563.596	670.201	0.000314796	0.000819262	0.878605	-0.186714	-1.13817	645.843	735.078
ENSMUSG00000043300	B3galnt1	2.57962e-11	3.22573e-10	1.60807	0.685326	1.60807	275.001	171.014	4.30741e-11	4.28647e-10	1.53127	0.614728	1.53127	317.268	207.192	3.4636e-05	0.000185226	1.30243	0.381201	1.30243	302.964	232.616	1.61857e-31	2.02962e-30	2.06559	1.04656	2.06559	526.19	254.741	3.53007e-16	4.26749e-15	1.63004	0.704907	1.63004	572.84	351.427
ENSMUSG00000075700	Selenot	2.64928e-11	3.30975e-10	1.24689	0.318331	1.24689	4202.54	3370.43	1.81224e-10	1.68033e-09	1.21406	0.279842	1.21406	4163.45	3429.35	1.66027e-05	9.49381e-05	1.13783	0.186289	1.13783	5444.6	4785.06	3.76824e-70	3.0001e-68	1.70271	0.767835	1.70271	6998.19	4110.02	5.17295e-50	5.23324e-48	1.55776	0.639471	1.55776	7986.95	5127.21
ENSMUSG00000017765	Slc12a4	2.66312e-11	3.32396e-10	0.724279	-0.465382	-1.38068	516.272	712.808	1.4402e-10	1.34944e-09	0.749512	-0.415976	-1.3342	539.782	720.178	0.00168592	0.00597422	0.865012	-0.209208	-1.15605	463.164	535.443	1.02479e-33	1.45603e-32	0.570522	-0.809646	-1.75278	381.912	669.409	4.71235e-21	8.75756e-20	0.6408	-0.642054	-1.56055	357.385	557.716
ENSMUSG00000032113	Chek1	2.72696e-11	3.40049e-10	1.48334	0.568851	1.48334	610.538	411.596	3.86299e-17	6.82106e-16	1.57581	0.65609	1.57581	727.487	461.66	3.96026e-12	5.95366e-11	1.43597	0.522021	1.43597	994.422	692.511	1.86268e-33	2.59983e-32	1.86223	0.897033	1.86223	1477.36	793.329	4.56847e-17	6.01455e-16	1.54035	0.623254	1.54035	1291.7	838.577
ENSMUSG00000043017	Ptgir	2.76124e-11	3.44004e-10	0.780319	-0.357864	-1.28153	2395.33	3069.68	4.51705e-08	3.20215e-07	0.830234	-0.268409	-1.20448	2872.82	3460.25	0.999497	0.99955	0.999978	-3.1728e-05	-1.00002	1942.29	1942.33	2.29764e-81	2.83622e-79	0.511176	-0.968107	-1.95627	1368.71	2677.57	8.12528e-15	8.4552e-14	0.761703	-0.392699	-1.31285	1637.64	2149.98
ENSMUSG00000031320	Rps4x	2.78331e-11	3.46434e-10	1.15796	0.211587	1.15796	36361.6	31401.4	0.00200985	0.00608381	1.06428	0.0898762	1.06428	31662.4	29750.1	7.87197e-15	1.59035e-13	1.16993	0.226425	1.16993	29089.4	24864.2	3.66681e-10	1.13236e-09	1.13489	0.182555	1.13489	30945	27266.9	1.00926e-10	6.56017e-10	1.13923	0.188064	1.13923	33127.3	29078.6
ENSMUSG00000021306	Gpr137b	2.80344e-11	3.48617e-10	0.764069	-0.388224	-1.30878	1011.93	1324.4	0.145682	0.238838	0.949229	-0.0751717	-1.05349	1885.53	1986.38	0.162624	0.277467	0.94735	-0.0780301	-1.05558	819.202	864.73	8.96853e-35	1.34678e-33	0.619349	-0.691175	-1.6146	662.957	1070.41	2.85517e-07	1.18095e-06	0.8225	-0.281912	-1.2158	890.531	1082.71
ENSMUSG00000039068	Zzz3	2.84353e-11	3.53275e-10	1.30439	0.383376	1.30439	1864.79	1429.63	9.11275e-21	2.05725e-19	1.4106	0.496314	1.4106	1969.42	1396.15	3.17647e-17	7.57791e-16	1.36485	0.448744	1.36485	1835.23	1344.63	0.0487949	0.0670823	1.07671	0.106625	1.07671	1374.87	1276.92	8.28431e-08	3.68481e-07	1.22722	0.295398	1.22722	1195.78	974.377
ENSMUSG00000063015	Ccni	2.92877e-11	3.6353e-10	0.849146	-0.235915	-1.17765	4558.09	5367.85	3.23828e-13	3.99735e-12	0.847579	-0.23858	-1.17983	4482	5288	4.16518e-05	0.000217725	1.09861	0.135682	1.09861	4210.37	3832.45	3.03493e-10	9.42855e-10	0.864225	-0.210522	-1.15711	3433.28	3972.67	0.550071	0.635079	1.01391	0.0199354	1.01391	3739.3	3687.99
ENSMUSG00000055065	Ddx17	2.93857e-11	3.64409e-10	1.19358	0.255297	1.19358	9349.16	7832.87	5.97711e-13	7.16136e-12	1.19246	0.253945	1.19246	8949.23	7504.83	6.86163e-08	5.93719e-07	1.14075	0.189976	1.14075	8786.62	7702.53	0.0929888	0.121366	1.04197	0.059308	1.04197	8106.35	7779.86	4.20137e-08	1.95266e-07	1.14415	0.19427	1.14415	7529.81	6581.16
ENSMUSG00000042700	Sipa1l1	2.99651e-11	3.71252e-10	1.16247	0.21719	1.16247	5189.18	4463.94	3.99302e-09	3.21329e-08	1.13246	0.179462	1.13246	4517.1	3988.75	5.46568e-07	4.11072e-06	1.11122	0.152139	1.11122	4523.48	4070.75	0.154833	0.19374	1.03095	0.043977	1.03095	3755.25	3642.51	0.15874	0.22485	1.03033	0.0431065	1.03033	4080.29	3960.18
ENSMUSG00000021131	Erh	3.09356e-11	3.82924e-10	1.37105	0.455284	1.37105	4940.36	3603.33	5.34436e-07	3.24057e-06	1.24394	0.314913	1.24394	4489.99	3609.5	0.000142109	0.000661391	1.17881	0.237332	1.17881	6017.15	5104.43	7.42736e-54	2.96544e-52	1.95172	0.964747	1.95172	8552.75	4382.16	1.89529e-25	4.9807e-24	1.56756	0.648521	1.56756	8864.36	5654.88
ENSMUSG00000027340	Slc23a2	3.11388e-11	3.84777e-10	1.33623	0.418166	1.33623	3132.79	2344.5	2.05699e-23	5.54646e-22	1.48694	0.572347	1.48694	4000.16	2690.2	3.02321e-32	1.87453e-30	1.60674	0.684133	1.60674	3251.57	2023.71	5.33715e-08	1.37887e-07	0.801137	-0.319878	-1.24823	1669	2083.29	0.830742	0.872775	0.991224	-0.0127172	-1.00885	1499.01	1512.29
ENSMUSG00000018849	Wwc1	3.11425e-11	3.84777e-10	0.247317	-2.01557	-4.04339	13.0243	52.6624	1.12228e-07	7.56525e-07	0.352839	-1.50292	-2.83415	15.201	43.0819	1.74641e-13	3.01256e-12	0.217449	-2.20125	-4.59878	10.5177	48.3686	0.00180959	0.00305075	0.518999	-0.946196	-1.92679	11.8234	22.7812	0.194073	0.2673	0.791905	-0.3366	-1.26278	31.8908	40.271
ENSMUSG00000022841	Ap2m1	3.21859e-11	3.97303e-10	0.797548	-0.326356	-1.25384	2857.72	3583.13	1.17832e-15	1.84138e-14	0.778439	-0.361344	-1.28462	3000.51	3854.53	2.28438e-23	8.44403e-22	0.734481	-0.445202	-1.36151	3464.69	4717.19	2.36705e-28	2.43864e-27	0.70868	-0.496793	-1.41107	3007.17	4243.34	1.4277e-16	1.78363e-15	0.772549	-0.372301	-1.29442	2995.4	3877.29
ENSMUSG00000032030	Cul5	3.30742e-11	4.07895e-10	1.28748	0.364551	1.28748	1742.75	1353.61	3.36028e-13	4.14414e-12	1.29486	0.372797	1.29486	1602.4	1237.51	2.98777e-09	3.12843e-08	1.23019	0.298879	1.23019	1803.24	1465.83	3.38714e-43	8.31641e-42	1.62096	0.696848	1.62096	2170.22	1338.85	9.52639e-36	4.87367e-34	1.54444	0.627082	1.54444	2165.32	1402.01
ENSMUSG00000020463	Ppp4r3b	3.37953e-11	4.16407e-10	0.828576	-0.271295	-1.20689	1797.71	2169.64	1.45752e-12	1.69352e-11	0.828784	-0.270932	-1.20659	1725.75	2082.27	9.1097e-13	1.45399e-11	0.827829	-0.272594	-1.20798	1707.04	2062.07	0.00916446	0.0140602	0.932089	-0.10146	-1.07286	1592.58	1708.62	4.62702e-06	1.60787e-05	0.884729	-0.176693	-1.13029	1631.36	1843.91
ENSMUSG00000026663	Atf6	3.43618e-11	4.22999e-10	0.793091	-0.334441	-1.26089	3105.9	3916.2	8.82506e-11	8.47546e-10	0.812201	-0.300091	-1.23122	3349.04	4123.41	0.00326687	0.0106276	0.908274	-0.1388	-1.10099	2358.74	2596.94	1.27229e-38	2.39422e-37	0.654711	-0.61107	-1.52739	2211.56	3377.92	2.69972e-08	1.28994e-07	0.831985	-0.26537	-1.20194	1934.55	2325.23
ENSMUSG00000023007	Prpf40b	3.44715e-11	4.23962e-10	0.643124	-0.636832	-1.55491	325.829	506.635	8.4477e-07	4.9419e-06	0.738885	-0.436579	-1.35339	367.941	497.969	1.4559e-05	8.41596e-05	0.760848	-0.39432	-1.31432	289.8	380.89	4.06809e-37	6.99951e-36	0.447406	-1.16034	-2.23511	232.311	519.24	1.56206e-12	1.25477e-11	0.638881	-0.646381	-1.56524	260.438	407.647
ENSMUSG00000030263	Irag2	3.51336e-11	4.3171e-10	0.818474	-0.288992	-1.22179	1338.56	1635.43	3.12148e-06	1.67129e-05	0.877044	-0.189279	-1.14019	1408.61	1606.09	1.5121e-07	1.24436e-06	0.859558	-0.218332	-1.16339	1154.58	1343.22	0.000145982	0.000276929	0.898033	-0.155159	-1.11354	1351.35	1504.79	4.23256e-09	2.24474e-08	0.846929	-0.239687	-1.18074	1305.3	1541.21
ENSMUSG00000021403	Serpinb9b	3.52791e-11	4.33103e-10	0.133425	-2.9059	-7.49484	3.3293	24.9526	1.68148e-13	2.14245e-12	0.152277	-2.71523	-6.56697	5.43116	35.6663	1.94168e-12	3.00637e-11	0.0236634	-5.4012	-42.2593	0.705011	29.7933	3.51455e-15	1.52938e-14	0.119449	-3.06554	-8.3718	3.87659	32.4541	1.62364e-13	1.45932e-12	0.13488	-2.89025	-7.414	4.11528	30.5107
ENSMUSG00000046675	Tmem251	3.65675e-11	4.4851e-10	1.39498	0.480242	1.39498	707.825	507.409	3.9338e-13	4.81613e-12	1.39266	0.477843	1.39266	858.205	616.234	3.5751e-05	0.000190281	1.20903	0.273848	1.20903	726.932	601.253	3.17665e-15	1.38772e-14	1.44145	0.527522	1.44145	785.792	545.139	2.05942e-17	2.816e-16	1.47476	0.560478	1.47476	853.366	578.648
ENSMUSG00000036820	Amdhd2	3.66478e-11	4.49085e-10	0.745429	-0.423857	-1.34151	903.356	1211.86	1.22958e-12	1.43736e-11	0.747952	-0.418983	-1.33698	966.08	1291.63	0.0108023	0.0299434	0.898447	-0.154495	-1.11303	778.069	866.015	3.226e-17	1.59874e-16	0.708295	-0.497578	-1.41184	926.6	1308.21	4.23981e-05	0.000127251	0.846799	-0.239909	-1.18092	1064.37	1256.93
ENSMUSG00000024576	Csnk1a1	3.8756e-11	4.74487e-10	0.864591	-0.209911	-1.15662	4622.48	5346.44	9.28208e-17	1.58692e-15	0.844123	-0.244475	-1.18466	4495.21	5325.31	0.2087	0.335972	0.97477	-0.0368659	-1.02588	4775.42	4899.02	5.81099e-09	1.62348e-08	0.887259	-0.172572	-1.12707	4159.75	4688.31	3.23824e-05	9.89338e-05	0.918436	-0.122749	-1.08881	4320.07	4703.73
ENSMUSG00000024679	Ms4a6d	3.91378e-11	4.78726e-10	0.0402892	-4.63346	-24.8205	0.8788	21.8123	9.48875e-15	1.38773e-13	0.085347	-3.55052	-11.7169	2.53037	29.6481	8.73817e-15	1.75481e-13	0.158514	-2.65732	-6.3086	6.21517	39.209	2.32701e-18	1.24741e-17	0.0705009	-3.82621	-14.1842	2.45568	34.8319	6.47873e-15	6.85309e-14	0.101537	-3.29992	-9.84863	2.98542	29.4023
ENSMUSG00000029552	Tes	3.94882e-11	4.82205e-10	0.737315	-0.439648	-1.35627	1818.43	2466.29	4.25259e-16	6.89381e-15	0.708414	-0.497335	-1.4116	1807.71	2551.77	4.4138e-17	1.04189e-15	0.699604	-0.515389	-1.42938	1635.56	2337.84	6.62486e-10	1.99994e-09	1.29987	0.378371	1.29987	2340.51	1800.56	0.0273143	0.0477974	1.09709	0.133679	1.09709	2701.23	2462.18
ENSMUSG00000031134	Rbmx	3.94939e-11	4.82205e-10	0.599461	-0.738262	-1.66817	132.125	220.406	1.11847e-09	9.57318e-09	0.640741	-0.642187	-1.56069	134.501	209.914	1.70999e-21	5.61168e-20	0.532109	-0.910207	-1.87932	221.626	416.506	0.00407654	0.00655864	0.810409	-0.303277	-1.23394	143.749	177.378	5.81834e-31	2.19288e-29	0.444002	-1.17136	-2.25224	142.968	321.998
ENSMUSG00000042138	Msantd2	4.07217e-11	4.96745e-10	1.87621	0.907824	1.87621	139.476	74.3389	3.3742e-11	3.3982e-10	1.76707	0.821363	1.76707	163.276	92.3989	6.88463e-07	5.08971e-06	1.51265	0.597077	1.51265	168.617	111.471	6.65893e-08	1.70789e-07	1.59882	0.677011	1.59882	149.904	93.7592	6.4211e-08	2.90993e-07	1.6247	0.700169	1.6247	123.782	76.1876
ENSMUSG00000027748	Trpc4	4.12904e-11	5.03227e-10	0.163171	-2.61555	-6.12855	5.90084	36.1636	1.41757e-14	2.03125e-13	0.0859405	-3.54052	-11.636	2.88252	33.5409	9.62455e-11	1.23097e-09	0.119801	-3.06129	-8.34721	2.66088	22.2109	2.36262e-10	7.39109e-10	0.082835	-3.59362	-12.0722	1.40556	16.9682	9.29513e-14	8.5956e-13	0.13103	-2.93203	-7.63184	4.73224	36.1157
ENSMUSG00000048752	Prss50	4.24692e-11	5.17125e-10	0.67665	-0.563518	-1.47787	464.713	686.784	0.0476685	0.0949089	0.899425	-0.152925	-1.11182	691.314	768.618	0.000608238	0.00240772	0.82512	-0.277324	-1.21194	405.424	491.351	4.94009e-05	9.82686e-05	0.794835	-0.331273	-1.25812	377.374	474.784	0.00455061	0.00943573	0.854753	-0.226421	-1.16993	466.877	546.213
ENSMUSG00000022892	App	4.34239e-11	5.28272e-10	0.840759	-0.250236	-1.1894	9004.04	10709.4	0.0297276	0.0636411	0.948865	-0.0757257	-1.05389	9251.17	9749.73	0.248198	0.384656	1.0283	0.0402657	1.0283	9004.52	8756.68	1.29494e-22	9.38256e-22	0.787547	-0.344561	-1.26976	6275.72	7968.68	3.64306e-15	3.97868e-14	0.825878	-0.276	-1.21083	6923.57	8383.29
ENSMUSG00000067344	Rps25-ps1	4.38857e-11	5.33407e-10	1.55495	0.636864	1.55495	901.096	579.504	4.33284e-15	6.53569e-14	1.62484	0.700294	1.62484	875.04	538.54	1.20765e-07	1.00925e-06	1.38916	0.474208	1.38916	729.531	525.162	2.64967e-46	7.63412e-45	2.41066	1.26943	2.41066	1293.14	536.423	8.72827e-27	2.4672e-25	1.90618	0.930687	1.90618	1589.03	833.621
ENSMUSG00000073538	E330020D12Rik	4.43901e-11	5.39051e-10	0.613872	-0.70399	-1.629	217.423	354.182	4.41919e-12	4.91407e-11	0.617211	-0.696163	-1.62019	204.399	331.165	1.39775e-11	1.96313e-10	0.623401	-0.681767	-1.6041	194.208	311.529	0.576569	0.629891	1.03801	0.0538142	1.03801	356.342	343.295	0.00025583	0.000675734	0.789218	-0.341505	-1.26708	421.448	534.008
ENSMUSG00000021039	Snw1	4.4714e-11	5.42495e-10	1.21843	0.285023	1.21843	3756.85	3083.36	9.34054e-07	5.42412e-06	1.14572	0.196257	1.14572	3439.36	3001.92	5.16602e-12	7.68052e-11	1.21035	0.275424	1.21035	3543.06	2927.3	9.09673e-33	1.22396e-31	1.38882	0.473863	1.38882	4328.4	3116.6	1.56007e-18	2.36648e-17	1.27222	0.347344	1.27222	4296.73	3377.36
ENSMUSG00000030530	Furin	4.57908e-11	5.55059e-10	0.64852	-0.624778	-1.54197	3174.11	4894.38	4.94767e-11	4.87342e-10	0.673458	-0.570341	-1.48487	3279.58	4869.77	0.00936101	0.0265275	0.854206	-0.227344	-1.17068	2086.84	2443.01	5.25917e-25	4.44207e-24	0.528602	-0.919746	-1.89178	918.674	1737.93	3.37187e-20	5.88438e-19	0.569406	-0.812471	-1.75622	1256.93	2207.44
ENSMUSG00000024941	Scyl1	4.68098e-11	5.669e-10	0.780487	-0.357553	-1.28125	1123.01	1438.85	0.000190074	0.000731324	0.8767	-0.189845	-1.14064	1097.66	1252.04	6.39208e-08	5.56309e-07	0.825985	-0.275813	-1.21068	1012.24	1225.5	4.64378e-20	2.79062e-19	0.720711	-0.472508	-1.38752	892.904	1238.92	2.74264e-10	1.69276e-09	0.797453	-0.326529	-1.25399	897.271	1125.17
ENSMUSG00000021959	Lats2	4.7027e-11	5.69018e-10	9.91947	3.31026	9.91947	38.072	3.83811	1.00103e-08	7.67892e-08	5.39162	2.43072	5.39162	37.735	6.99882	4.08292e-11	5.44997e-10	7.79666	2.96286	7.79666	35.9486	4.61077	7.81149e-08	1.99286e-07	5.77036	2.52866	5.77036	25.7649	4.46504	9.01387e-08	3.98298e-07	5.42214	2.43886	5.42214	25.7089	4.74147
ENSMUSG00000028121	Bcar3	4.78e-11	5.77851e-10	0.54425	-0.877659	-1.83739	178.36	327.717	1.47543e-23	4.0186e-22	0.420354	-1.25032	-2.37895	151.85	361.242	0.000198868	0.000892814	0.728755	-0.456494	-1.3722	210.648	289.052	5.5452e-42	1.28861e-40	0.306028	-1.70826	-3.26767	122.371	399.87	1.6749e-08	8.20379e-08	0.610854	-0.711099	-1.63705	153.103	250.638
ENSMUSG00000026581	Sell	4.89508e-11	5.91233e-10	0.366154	-1.44948	-2.73109	35.8737	97.9744	1.52818e-15	2.37158e-14	0.255154	-1.97056	-3.9192	14.413	56.4876	1.34418e-20	4.14816e-19	0.222704	-2.1668	-4.49026	17.3939	78.1031	1.09022e-12	4.03103e-12	0.367348	-1.44478	-2.72222	37.9976	103.438	8.47151e-08	3.75937e-07	0.448881	-1.1556	-2.22776	28.7973	64.1535
ENSMUSG00000048234	Rnf149	4.95939e-11	5.98463e-10	1.22254	0.289886	1.22254	2991.53	2446.97	6.5309e-16	1.04861e-14	1.25209	0.324338	1.25209	3659.86	2923	4.16058e-08	3.72459e-07	1.16722	0.223074	1.16722	2845.64	2437.96	1.01156e-33	1.43875e-32	1.41313	0.498891	1.41313	2875.82	2035.08	1.41923e-20	2.54949e-19	1.30248	0.381266	1.30248	2791.01	2142.83
ENSMUSG00000032577	Mapkapk3	5.04575e-11	6.08338e-10	0.827297	-0.273522	-1.20876	2622.84	3170.38	8.80193e-28	3.14973e-26	0.744582	-0.425497	-1.34304	2207.72	2965.05	9.05048e-20	2.62445e-18	0.785411	-0.348481	-1.27322	2645.79	3368.66	3.47714e-13	1.33481e-12	0.822127	-0.282567	-1.21636	2328.29	2832.03	6.5051e-10	3.84055e-09	0.847738	-0.238309	-1.17961	2516.09	2968
ENSMUSG00000025743	Sdc3	5.2043e-11	6.26892e-10	0.648542	-0.624728	-1.54192	5704.27	8795.53	1.4408e-06	8.12485e-06	0.747832	-0.419214	-1.3372	5774.69	7721.91	1.00553e-07	8.4612e-07	0.723838	-0.466261	-1.38152	2922.98	4038.17	9.80269e-40	1.97744e-38	0.443407	-1.1733	-2.25526	1122.59	2531.74	2.8462e-36	1.5077e-34	0.462473	-1.11256	-2.16229	1427.46	3086.58
ENSMUSG00000056666	Retsat	5.21472e-11	6.27586e-10	1.23297	0.302141	1.23297	2331	1890.55	0.0896982	0.160833	1.05111	0.0719094	1.05111	2253.6	2144.03	3.01006e-09	3.14933e-08	1.18941	0.250246	1.18941	2429.54	2042.64	0.1686	0.209485	1.04142	0.0585455	1.04142	2165.69	2079.57	0.00107155	0.00252057	1.10182	0.13989	1.10182	2048.12	1858.85
ENSMUSG00000021366	Hivep1	5.27414e-11	6.3417e-10	0.641427	-0.640642	-1.55902	497.875	776.198	2.59044e-09	2.13307e-08	0.689202	-0.537001	-1.45095	510.249	740.347	1.08799e-06	7.7619e-06	0.732829	-0.448451	-1.36457	395.999	540.37	1.37786e-57	6.4822e-56	0.346264	-1.53005	-2.88797	208.63	602.515	2.91516e-18	4.30555e-17	0.554717	-0.850177	-1.80272	211.559	381.382
ENSMUSG00000063904	Dpp3	5.36414e-11	6.44415e-10	0.799723	-0.322427	-1.25043	1848.43	2311.34	2.28761e-13	2.86742e-12	0.792635	-0.335271	-1.26161	1714.06	2162.48	1.90354e-11	2.62428e-10	0.810255	-0.303553	-1.23418	1909.99	2357.27	2.29991e-08	6.13508e-08	0.838352	-0.254373	-1.19282	1823.9	2175.58	7.08806e-14	6.64136e-13	0.791089	-0.338089	-1.26408	1930.65	2440.49
ENSMUSG00000018102	H2bc4	5.56173e-11	6.67557e-10	0.749743	-0.415532	-1.33379	1134.04	1512.57	8.59247e-15	1.26076e-13	0.731364	-0.451339	-1.36731	1231.62	1684.01	0.0167248	0.0434296	0.906187	-0.142119	-1.10352	1014.03	1119	4.57727e-08	1.19078e-07	1.25101	0.323095	1.25101	1320.02	1055.16	0.332252	0.420669	1.03942	0.055778	1.03942	1640.36	1578.15
ENSMUSG00000064358	mt-Co3	5.58027e-11	6.69185e-10	1.52715	0.610838	1.52715	30497.3	19970.1	0.0361482	0.0753834	1.13153	0.178269	1.13153	26731.6	23624.4	0.000826001	0.0031676	1.21803	0.284548	1.21803	25274	20750	0.0520556	0.0711074	1.12141	0.165311	1.12141	25004.6	22297.5	2.9869e-16	3.6337e-15	1.6193	0.695374	1.6193	36939.9	22812.2
ENSMUSG00000006641	Slc5a6	5.63384e-11	6.75007e-10	1.33715	0.419158	1.33715	491.868	367.849	1.14317e-07	7.69068e-07	1.24434	0.315379	1.24434	500.167	401.954	0.00140871	0.00509112	1.13178	0.178595	1.13178	619.04	546.961	4.24801e-05	8.51818e-05	1.17457	0.232138	1.17457	615.947	524.4	6.76779e-05	0.000196456	1.17271	0.229845	1.17271	548.065	467.35
ENSMUSG00000056498	Tmem154	5.71536e-11	6.84165e-10	1.20588	0.27009	1.20588	5105.94	4234.19	9.2235e-24	2.55618e-22	1.29849	0.376839	1.29849	6689.4	5151.67	2.1858e-27	1.05412e-25	1.3391	0.421261	1.3391	3556.82	2656.13	4.21289e-13	1.6067e-12	1.21143	0.276716	1.21143	4607.53	3803.36	1.61763e-46	1.4414e-44	1.46409	0.550001	1.46409	4523.81	3089.85
ENSMUSG00000030397	Mark4	5.76715e-11	6.89751e-10	0.71697	-0.480015	-1.39476	861.248	1201.23	3.55947e-11	3.56875e-10	0.733301	-0.447522	-1.3637	891.407	1215.61	0.000500905	0.00202758	0.848671	-0.236723	-1.17831	844.399	994.967	3.62646e-56	1.61037e-54	0.460694	-1.11812	-2.17064	442.204	959.863	1.29395e-26	3.60458e-25	0.59026	-0.760577	-1.69417	463.309	784.923
ENSMUSG00000022337	Emc2	5.90833e-11	7.06008e-10	0.762587	-0.391026	-1.31133	778.546	1020.93	0.000114235	0.000460742	0.861016	-0.215887	-1.16142	784.764	911.439	0.000656035	0.00257947	0.877143	-0.189117	-1.14007	812.732	926.568	0.114445	0.146821	1.06278	0.0878442	1.06278	904.264	850.847	0.270608	0.354048	0.959649	-0.059421	-1.04205	1085.92	1131.58
ENSMUSG00000025809	Itgb1	6.36743e-11	7.60193e-10	0.884424	-0.17719	-1.13068	8563.57	9682.66	4.43445e-09	3.54941e-08	0.903714	-0.146062	-1.10654	9166.08	10142.7	1.87533e-08	1.76328e-07	0.907169	-0.140557	-1.10233	8312.11	9162.7	0.553749	0.608766	0.989733	-0.0148894	-1.01037	8174.71	8259.51	1.14648e-05	3.76886e-05	0.927006	-0.109349	-1.07874	8871.48	9570.03
ENSMUSG00000031885	Cbfb	6.40505e-11	7.63439e-10	1.21332	0.278954	1.21332	2480.88	2044.71	1.78886e-06	9.92949e-06	1.13855	0.1872	1.13855	2610.84	2293.13	0.335393	0.483626	0.975006	-0.0365163	-1.02563	3539.69	3630.43	0.0402519	0.056082	1.05616	0.0788232	1.05616	3170.94	3002.34	0.224718	0.302994	0.968134	-0.0467211	-1.03291	2905.5	3001.13
ENSMUSG00000079419	Ms4a6c	6.40597e-11	7.63439e-10	0.0123006	-6.34512	-81.2967	0.161319	13.1147	4.46906e-09	3.57286e-08	0.0272345	-5.19842	-36.7181	0.392034	14.3947	1.3387e-17	3.30499e-16	0.0321918	-4.95716	-31.0638	1.40805	43.7393	2.38594e-14	9.88387e-14	0.0113352	-6.46305	-88.2207	0.463956	40.9306	2.75031e-13	2.41235e-12	0.013429	-6.2185	-74.4657	0.504984	37.604
ENSMUSG00000040204	Pclaf	6.50008e-11	7.7397e-10	1.42311	0.509045	1.42311	2028.87	1425.66	6.59908e-10	5.77688e-09	1.35597	0.439326	1.35597	2275.32	1678	0.00354677	0.0114276	1.15178	0.203865	1.15178	3770.63	3273.74	2.22321e-36	3.64797e-35	1.8423	0.881508	1.8423	5167.99	2805.19	6.79112e-16	8.03646e-15	1.47804	0.563689	1.47804	4769.04	3226.59
ENSMUSG00000021555	Naa35	6.95478e-11	8.27379e-10	0.792812	-0.334949	-1.26133	1270.74	1602.83	7.30114e-08	5.04555e-07	0.834599	-0.260844	-1.19818	1134.05	1358.8	2.16919e-09	2.30541e-08	0.819905	-0.286471	-1.21965	1204.78	1469.41	7.70214e-10	2.31374e-09	0.813815	-0.297227	-1.22878	1129.14	1387.46	2.56376e-17	3.44609e-16	0.752548	-0.410144	-1.32882	1055.74	1402.88
ENSMUSG00000055612	Cdca7	6.97272e-11	8.2878e-10	1.21525	0.281257	1.21525	2970.94	2444.71	1.92529e-14	2.72395e-13	1.23471	0.304173	1.23471	3084.87	2498.46	3.29534e-06	2.15237e-05	1.13418	0.181653	1.13418	3591.1	3166.24	7.34667e-07	1.72935e-06	1.14307	0.192919	1.14307	3914.64	3424.66	0.817706	0.862988	0.993769	-0.00901811	-1.00627	3313.94	3334.72
ENSMUSG00000026864	Hspa5	7.08915e-11	8.41876e-10	1.26215	0.335887	1.26215	15628.3	12382.2	0.00132649	0.00421936	1.11064	0.151394	1.11064	13362.1	12030.9	0.000927545	0.00351453	0.89797	-0.155261	-1.11362	21551.5	24000.2	4.26972e-60	2.30719e-58	1.70312	0.768177	1.70312	26973.3	15837.6	2.22931e-21	4.24263e-20	1.36206	0.445787	1.36206	22590.6	16585.7
ENSMUSG00000107092	Gm7993	7.11978e-11	8.44768e-10	1.62556	0.700936	1.62556	493.487	303.58	0.0264933	0.0577836	1.16551	0.220965	1.16551	401.682	344.64	0.196433	0.320481	1.08789	0.121533	1.08789	837.41	769.756	1.02941e-18	5.64416e-18	1.79416	0.843305	1.79416	915.504	510.27	1.70375e-07	7.24984e-07	1.4038	0.489336	1.4038	1094.87	779.932
ENSMUSG00000035311	Gnptab	7.18199e-11	8.51398e-10	0.794635	-0.331635	-1.25844	3362.88	4231.98	0.000199415	0.000763119	0.88728	-0.172539	-1.12704	4311.06	4858.74	0.663364	0.781511	1.01428	0.0204602	1.01428	3237.28	3191.69	4.46489e-11	1.4775e-10	0.803483	-0.315661	-1.24458	2127.33	2647.64	8.30978e-09	4.23676e-08	0.827496	-0.273175	-1.20846	2533.93	3062.16
ENSMUSG00000009630	Ppp2cb	7.25368e-11	8.59139e-10	1.24261	0.313373	1.24261	1220.74	982.4	1.33163e-06	7.5538e-06	1.16155	0.216048	1.16155	1212.87	1044.18	4.3021e-09	4.41195e-08	1.19451	0.256419	1.19451	1383.29	1158.04	5.9444e-05	0.000117344	1.12974	0.17599	1.12974	1369.5	1212.22	0.0466728	0.0770246	1.06254	0.0875195	1.06254	1255.71	1181.79
ENSMUSG00000026180	Cxcr2	7.26856e-11	8.60145e-10	0.496344	-1.01059	-2.01473	78.0252	157.2	2.11248e-14	2.97101e-13	0.430962	-1.21437	-2.32039	47.3377	109.842	0.000120062	0.000571024	0.688916	-0.5376	-1.45156	110.28	160.078	6.79604e-18	3.53736e-17	0.386588	-1.37113	-2.58673	42.6436	110.307	4.3064e-07	1.73585e-06	0.531765	-0.911139	-1.88053	29.2588	55.0221
ENSMUSG00000024381	Bin1	7.37345e-11	8.7179e-10	0.833192	-0.26328	-1.2002	2169.08	2603.34	3.35857e-12	3.77839e-11	0.834223	-0.261495	-1.19872	2141.3	2566.82	1.17724e-10	1.4901e-09	0.846217	-0.2409	-1.18173	2170.66	2565.13	8.17621e-13	3.05586e-12	0.83001	-0.268799	-1.2048	2112.05	2544.6	1.72585e-19	2.84575e-18	0.791012	-0.338229	-1.2642	2088.95	2640.86
ENSMUSG00000022789	Dnm1l	7.41262e-11	8.75653e-10	0.776964	-0.36408	-1.28706	2064.66	2657.34	1.17223e-09	1.00079e-08	0.804167	-0.314432	-1.24352	1972.05	2452.28	0.000244844	0.00107639	0.877177	-0.18906	-1.14002	2061.86	2350.56	1.2014e-16	5.73425e-16	0.74159	-0.431307	-1.34845	1665.21	2245.45	1.03786e-12	8.46329e-12	0.77329	-0.370918	-1.29318	1688.45	2183.46
ENSMUSG00000052906	Ubxn8	7.42895e-11	8.76284e-10	1.57946	0.659432	1.57946	248.146	157.108	1.39544e-07	9.25749e-07	1.41093	0.496649	1.41093	239.881	170.016	9.06293e-10	1.00945e-08	1.46455	0.550455	1.46455	306.868	209.531	2.27433e-17	1.13971e-16	1.72425	0.785969	1.72425	306.671	177.857	2.264e-15	2.52798e-14	1.67159	0.741222	1.67159	273.051	163.348
ENSMUSG00000042557	Sin3a	7.431e-11	8.76284e-10	1.28461	0.36133	1.28461	2377.76	1850.96	8.1911e-11	7.91179e-10	1.25988	0.333291	1.25988	2225.85	1766.71	1.61794e-08	1.5309e-07	1.22042	0.287383	1.22042	2396.41	1963.59	0.130103	0.165286	1.05573	0.0782472	1.05573	1836.29	1739.35	0.0747734	0.116592	1.06635	0.0926745	1.06635	1661.34	1557.97
ENSMUSG00000020541	Tom1l1	7.46992e-11	8.80103e-10	0.759912	-0.396095	-1.31594	651.544	857.394	5.5553e-12	6.10674e-11	0.761446	-0.393187	-1.31329	634.905	833.815	0.000113199	0.000542026	0.852745	-0.229814	-1.17268	499.172	585.37	3.51817e-14	1.43794e-13	0.732059	-0.449969	-1.36601	480.339	656.148	5.52599e-06	1.89965e-05	0.829721	-0.269302	-1.20522	508.91	613.35
ENSMUSG00000084329	Gm6733	7.56371e-11	8.90374e-10	1.63403	0.708436	1.63403	196.902	120.5	3.63157e-13	4.46235e-12	1.68232	0.75045	1.68232	191.967	114.109	9.97177e-11	1.27055e-09	1.56941	0.650226	1.56941	199.897	127.371	1.25044e-28	1.32062e-27	2.19092	1.13154	2.19092	253.712	115.802	1.27045e-07	5.51235e-07	1.43179	0.51782	1.43179	219.352	153.202
ENSMUSG00000025791	Pgm1	7.77742e-11	9.14731e-10	0.767241	-0.382249	-1.30337	6309.24	8223.28	1.28721e-17	2.34999e-16	0.726612	-0.460742	-1.37625	5434.5	7479.23	0.0344447	0.0795492	0.923433	-0.114921	-1.08292	4145.19	4488.89	2.07673e-25	1.80157e-24	0.668525	-0.580946	-1.49583	1858.98	2780.72	8.08779e-37	4.35285e-35	0.614933	-0.701499	-1.62619	2118.65	3445.33
ENSMUSG00000015027	Galns	7.79094e-11	9.1552e-10	0.766949	-0.382798	-1.30387	1192.62	1555.02	5.55573e-10	4.89858e-09	0.793254	-0.334145	-1.26063	1374.31	1732.5	0.750522	0.84639	0.988088	-0.0172879	-1.01206	1310.11	1325.9	1.54401e-31	1.93794e-30	0.634631	-0.65601	-1.57572	797.682	1256.92	2.69901e-16	3.2924e-15	0.729148	-0.455715	-1.37146	909.816	1247.78
ENSMUSG00000025503	Taldo1	7.87476e-11	9.24563e-10	0.816543	-0.292399	-1.22468	3501.11	4287.72	1.90193e-10	1.76122e-09	0.834788	-0.260518	-1.19791	4478.96	5365.39	6.85045e-08	5.93133e-07	0.857883	-0.221147	-1.16566	4178.04	4870.17	0.0325777	0.0461015	0.941379	-0.0871518	-1.06227	5042.7	5356.71	6.45918e-07	2.54192e-06	0.869269	-0.202125	-1.15039	5279.5	6073.49
ENSMUSG00000091561	Gm6665	7.93193e-11	9.30463e-10	0.368422	-1.44057	-2.71428	23.2925	63.2223	1.54611e-14	2.20137e-13	0.336338	-1.57202	-2.9732	25.9833	77.2535	3.48186e-05	0.00018598	0.520581	-0.941806	-1.92093	18.5775	35.6862	1.66012e-06	3.79236e-06	0.486303	-1.04007	-2.05633	21.1883	43.5702	3.18321e-12	2.45304e-11	0.369328	-1.43703	-2.70762	24.5541	66.4831
ENSMUSG00000016559	H3f3b	8.05623e-11	9.44221e-10	1.24061	0.311053	1.24061	4909.31	3957.16	1.21893e-09	1.03933e-08	1.20287	0.266483	1.20287	5089.5	4231.13	0.00250474	0.00846129	1.09538	0.131437	1.09538	5880.77	5368.68	9.61522e-47	2.81858e-45	1.54433	0.626984	1.54433	6766.18	4381.29	2.32841e-32	9.72945e-31	1.42824	0.514234	1.42824	7280.26	5097.38
ENSMUSG00000038390	Gpr162	8.09506e-11	9.47946e-10	1.4692	0.555035	1.4692	855.781	582.479	2.21427e-09	1.83229e-08	1.38989	0.474966	1.38989	759.367	546.352	2.11117e-08	1.9658e-07	1.36039	0.44402	1.36039	740.124	544.053	0.157731	0.197036	1.07972	0.110654	1.07972	789.892	731.573	0.0242827	0.0430409	1.13319	0.180387	1.13319	609.277	537.666
ENSMUSG00000038068	Rnf144b	8.22856e-11	9.62741e-10	0.789954	-0.34016	-1.2659	1425.16	1804.11	3.94791e-06	2.08474e-05	0.858044	-0.220877	-1.16544	1703.75	1985.62	0.000222018	0.000986868	0.880867	-0.183004	-1.13525	1173.54	1332.25	1.16807e-07	2.93709e-07	0.835029	-0.260102	-1.19756	1277.09	1529.39	7.47632e-09	3.83361e-08	0.819716	-0.286803	-1.21993	1133.18	1382.4
ENSMUSG00000031506	Ptpn7	8.71683e-11	1.01898e-09	1.17402	0.231461	1.17402	4896.42	4170.63	4.00903e-24	1.13561e-22	1.25837	0.331554	1.25837	5484.36	4358.31	2.34343e-06	1.57497e-05	1.11345	0.155031	1.11345	4725.36	4243.91	1.25817e-10	4.02393e-10	1.16022	0.214403	1.16022	4170.62	3594.67	0.00661142	0.0132573	1.06603	0.0922467	1.06603	3147.08	2952.15
ENSMUSG00000112808	Gm4739	8.84609e-11	1.0332e-09	1.37537	0.459818	1.37537	3130.05	2275.79	7.20781e-17	1.25299e-15	1.45434	0.54037	1.45434	3645.47	2506.61	1.09541e-06	7.80528e-06	1.2425	0.313246	1.2425	4365.42	3513.41	3.46616e-59	1.76656e-57	2.0609	1.04328	2.0609	6425.98	3118.04	9.15793e-27	2.57244e-25	1.60962	0.686717	1.60962	5855.27	3637.68
ENSMUSG00000052135	Foxo6	9.25537e-11	1.08006e-09	0.292525	-1.77337	-3.41851	13.2806	45.3997	1.05646e-11	1.12103e-10	0.303691	-1.71932	-3.29282	15.3677	50.6031	1.43941e-10	1.80328e-09	0.287868	-1.79652	-3.47381	10.0655	34.9657	6.94359e-27	6.55029e-26	0.111398	-3.16621	-8.97686	6.72859	60.4016	6.63867e-13	5.53771e-12	0.253505	-1.97992	-3.9447	10.1819	40.1646
ENSMUSG00000029009	Mthfr	9.27799e-11	1.08176e-09	0.699329	-0.515956	-1.42994	395.358	565.338	1.68377e-13	2.14334e-12	0.684688	-0.546482	-1.46052	399.162	582.984	0.00366752	0.0117772	0.857255	-0.222204	-1.16651	342.84	399.928	8.31089e-57	3.8035e-55	0.430095	-1.21727	-2.32507	259.294	602.877	6.82825e-15	7.20017e-14	0.647604	-0.626817	-1.54415	230	355.155
ENSMUSG00000000916	Nsun5	9.39466e-11	1.09442e-09	1.36606	0.450026	1.36606	652.08	477.342	7.96187e-17	1.37166e-15	1.45828	0.544267	1.45828	638.948	438.152	6.40218e-09	6.37612e-08	1.28678	0.363768	1.28678	767.886	596.749	1.60623e-05	3.35535e-05	1.2069	0.2713	1.2069	758.256	628.27	5.77311e-05	0.00016949	1.19338	0.255058	1.19338	685.797	574.665
ENSMUSG00000033499	Larp4b	9.52045e-11	1.10811e-09	0.77029	-0.376526	-1.29821	3390.82	4402.01	4.06816e-11	4.06363e-10	0.783267	-0.352424	-1.2767	3365.11	4296.25	9.91012e-09	9.64141e-08	0.808586	-0.306527	-1.23673	3139.6	3882.82	3.61331e-64	2.26126e-62	0.529507	-0.917279	-1.88855	1912.03	3610.97	5.77321e-29	1.87629e-27	0.655583	-0.609149	-1.52536	1853.14	2826.71
ENSMUSG00000028405	Aco1	9.73403e-11	1.13199e-09	0.788746	-0.342367	-1.26784	908.205	1151.45	3.68836e-25	1.13823e-23	0.695759	-0.523341	-1.43728	746.233	1072.55	9.84045e-14	1.74444e-12	0.771202	-0.37482	-1.29668	764.809	991.71	6.12666e-38	1.1065e-36	0.637926	-0.648539	-1.56758	711.048	1114.62	1.31879e-32	5.6153e-31	0.657337	-0.605295	-1.52129	674.21	1025.67
ENSMUSG00000021591	Glrx	9.99099e-11	1.16087e-09	0.701013	-0.512487	-1.42651	432.815	617.414	1.45263e-25	4.56662e-24	0.583879	-0.776258	-1.71268	387.203	663.155	1.45695e-19	4.1709e-18	0.633037	-0.659639	-1.57969	446.012	704.559	1.1541e-07	2.90252e-07	0.762217	-0.391726	-1.31196	434.424	569.947	7.34501e-16	8.64629e-15	0.664053	-0.590629	-1.5059	437.241	658.442
ENSMUSG00000027195	Hsd17b12	1.00329e-10	1.16473e-09	0.843444	-0.245637	-1.18562	2660.35	3154.15	0.000108366	0.000438384	0.90995	-0.136141	-1.09896	2774.52	3049.09	0.00065884	0.00258899	0.919765	-0.120662	-1.08723	2510.67	2729.68	0.0135236	0.0202629	1.06186	0.0865958	1.06186	3086.54	2906.73	0.0199707	0.0360389	1.05812	0.0815093	1.05812	3029.73	2863.3
ENSMUSG00000003099	Ppp5c	1.03662e-10	1.20239e-09	0.79882	-0.324058	-1.25185	1092.39	1367.51	1.45944e-18	2.84591e-17	0.751865	-0.411454	-1.33003	1056.09	1404.62	5.36398e-28	2.68299e-26	0.708482	-0.497196	-1.41147	1290.85	1822	5.61205e-16	2.57626e-15	0.774287	-0.369059	-1.29151	1290.15	1666.25	5.45983e-24	1.31652e-22	0.728205	-0.457583	-1.37324	1314.15	1804.64
ENSMUSG00000031545	Gpat4	1.10821e-10	1.28432e-09	1.24505	0.316209	1.24505	1614.28	1296.56	1.71061e-06	9.52658e-06	1.16127	0.215706	1.16127	1679.65	1446.39	6.02372e-07	4.50023e-06	1.16316	0.218053	1.16316	2216.5	1905.58	6.84439e-11	2.24339e-10	1.22111	0.288189	1.22111	2125.42	1740.57	0.000137123	0.000379784	1.12388	0.168485	1.12388	1959.17	1743.23
ENSMUSG00000038375	Trp53inp2	1.13254e-10	1.31139e-09	0.664029	-0.590681	-1.50596	619.614	933.113	2.29194e-08	1.6871e-07	0.710467	-0.493161	-1.40753	383.098	539.22	5.41377e-07	4.07395e-06	0.743769	-0.427073	-1.3445	557.858	750.041	4.26773e-45	1.16005e-43	0.428223	-1.22357	-2.33523	362.085	845.553	1.93487e-24	4.85703e-23	0.543659	-0.879226	-1.83939	433.393	797.179
ENSMUSG00000064367	mt-Nd5	1.15334e-10	1.33432e-09	2.10053	1.07076	2.10053	13439	6397.9	0.00193641	0.00588269	1.38502	0.469904	1.38502	15129.5	10923.7	5.25875e-07	3.96617e-06	1.69439	0.760765	1.69439	12791.7	7549.43	0.0124135	0.0187036	0.768742	-0.379429	-1.30083	5825.34	7577.76	0.0914409	0.139257	1.19431	0.256172	1.19431	6842.76	5729.49
ENSMUSG00000031207	Msn	1.19346e-10	1.37956e-09	0.815763	-0.293778	-1.22585	14090.9	17273.3	2.26115e-11	2.31712e-10	0.824379	-0.27862	-1.21303	16083.7	19510	0.000345709	0.00146366	0.901803	-0.149115	-1.10889	15683.1	17390.8	2.98983e-62	1.71915e-60	0.61619	-0.698554	-1.62288	8963.73	14547	8.47449e-34	3.87838e-32	0.702737	-0.508943	-1.42301	8772.82	12483.8
ENSMUSG00000030341	Tnfrsf1a	1.24269e-10	1.43523e-09	1.25226	0.324535	1.25226	2285.28	1824.92	7.75734e-06	3.88444e-05	1.15431	0.207032	1.15431	2351.14	2036.84	1.17107e-15	2.51705e-14	1.29637	0.374472	1.29637	2129.07	1642.34	0.00206255	0.00344826	0.903685	-0.146108	-1.10658	1571.67	1739.17	0.984474	0.987925	0.999359	-0.000925226	-1.00064	1576.06	1577.08
ENSMUSG00000026155	Smap1	1.26418e-10	1.45879e-09	0.813091	-0.298511	-1.22987	1242.48	1528.1	1.09926e-06	6.33156e-06	0.864923	-0.209356	-1.15617	1344.17	1554.1	0.00116106	0.00427531	0.908315	-0.138735	-1.10094	1387.02	1527.02	9.39939e-27	8.77646e-26	0.718344	-0.477254	-1.39209	947.794	1319.42	3.36007e-13	2.91488e-12	0.801902	-0.318502	-1.24703	1112.52	1387.35
ENSMUSG00000097908	4933404O12Rik	1.28534e-10	1.48194e-09	1.64407	0.717274	1.64407	386.552	235.119	6.23322e-16	1.00201e-14	1.77389	0.826918	1.77389	444.43	250.54	1.77312e-11	2.45952e-10	1.59007	0.669091	1.59007	537.251	337.879	0.0409822	0.0570115	1.15246	0.204718	1.15246	437.648	379.751	0.00288381	0.00624223	1.23534	0.304913	1.23534	353.417	286.088
ENSMUSG00000078578	Ube2d3	1.31195e-10	1.51132e-09	1.21225	0.277687	1.21225	7954.41	6561.69	3.74861e-09	3.03292e-08	1.17577	0.233608	1.17577	7782.94	6619.44	0.000861096	0.00328403	1.09547	0.131547	1.09547	8231.94	7514.54	5.59037e-63	3.34304e-61	1.58159	0.661375	1.58159	10933.9	6913.22	1.32601e-37	7.59208e-36	1.41734	0.503186	1.41734	12062	8510.31
ENSMUSG00000025372	Baiap2	1.33553e-10	1.53717e-09	0.726145	-0.461671	-1.37714	660.686	909.855	1.55381e-20	3.45563e-19	0.646347	-0.629619	-1.54716	548.495	848.608	1.26102e-05	7.37053e-05	0.817925	-0.28996	-1.22261	699.332	855.008	4.97988e-21	3.19524e-20	0.640647	-0.642397	-1.56092	498.231	777.7	1.96123e-27	5.81242e-26	0.599348	-0.738534	-1.66848	498.93	832.454
ENSMUSG00000031578	Mak16	1.34503e-10	1.54678e-09	1.31009	0.389661	1.31009	1291.48	985.798	1.57401e-06	8.82796e-06	1.20618	0.270451	1.20618	1198.54	993.662	0.000351995	0.00148606	1.14725	0.198174	1.14725	1323.79	1153.88	1.11227e-41	2.5068e-40	1.67841	0.747095	1.67841	1844.52	1098.97	1.70146e-22	3.58266e-21	1.44867	0.53473	1.44867	1759.83	1214.79
ENSMUSG00000031776	Arl2bp	1.35333e-10	1.555e-09	1.21558	0.281643	1.21558	1344.02	1105.67	3.02393e-05	0.000135804	1.12515	0.170115	1.12515	1334.89	1186.41	0.0187407	0.0477387	1.06559	0.0916494	1.06559	1676.88	1573.67	7.90633e-09	2.18843e-08	1.17025	0.226812	1.17025	1740.2	1487.04	0.000780028	0.001889	1.09726	0.133912	1.09726	1485.32	1353.66
ENSMUSG00000039959	Hip1	1.37778e-10	1.58174e-09	1.3556	0.438927	1.3556	5038.77	3717.02	9.89276e-13	1.16556e-11	1.36252	0.446275	1.36252	5184.1	3804.79	1.94872e-13	3.34013e-12	1.37663	0.461145	1.37663	4516.91	3281.13	0.00801166	0.0123876	0.890097	-0.167966	-1.12347	2600.69	2921.8	0.0671008	0.10588	1.08417	0.116595	1.08417	2418.85	2231.05
ENSMUSG00000040385	Ppp1ca	1.40381e-10	1.61026e-09	0.813152	-0.298403	-1.22978	6593.61	8108.71	4.2355e-20	9.17691e-19	0.76242	-0.391341	-1.31161	6530.23	8565.14	2.04345e-14	3.94472e-13	0.798371	-0.324868	-1.25255	7323.87	9173.51	0.000446886	0.000803321	1.10841	0.148497	1.10841	10706.9	9659.7	0.381905	0.472769	0.974744	-0.0369049	-1.02591	10913.7	11196.4
ENSMUSG00000044468	Tent5c	1.44996e-10	1.66177e-09	0.756277	-0.403013	-1.32227	785.738	1038.96	0.000105995	0.000429955	0.851625	-0.23171	-1.17423	689.934	810.138	1.20217e-11	1.70266e-10	1.30758	0.386902	1.30758	1218.19	931.635	2.45469e-35	3.7963e-34	0.58088	-0.783688	-1.72153	399.438	687.642	7.02887e-07	2.75163e-06	0.819216	-0.287685	-1.22068	843.183	1029.26
ENSMUSG00000089704	Galnt2	1.53836e-10	1.76159e-09	1.19614	0.25839	1.19614	2420.17	2023.31	0.0170823	0.0396691	1.06358	0.0889337	1.06358	2361.27	2220.11	4.59229e-07	3.50677e-06	1.13652	0.184618	1.13652	2805.88	2468.84	0.441537	0.498103	0.980439	-0.0285008	-1.01995	2415.6	2463.8	0.0137919	0.0257987	1.06574	0.0918615	1.06574	2305.26	2163.05
ENSMUSG00000035443	Thyn1	1.58599e-10	1.81459e-09	1.34614	0.428825	1.34614	999.097	742.195	1.88924e-06	1.04479e-05	1.22855	0.296956	1.22855	919.508	748.45	4.45393e-11	5.89557e-10	1.32099	0.401616	1.32099	1144.38	866.304	3.06517e-64	1.93624e-62	2.04969	1.0354	2.04969	1569.46	765.707	3.69487e-31	1.41331e-29	1.61175	0.688625	1.61175	1834.1	1137.96
ENSMUSG00000032323	Cyp11a1	1.61355e-10	1.84455e-09	0.143575	-2.80012	-6.96501	5.69765	39.6842	8.20795e-14	1.07744e-12	0.117455	-3.08983	-8.51393	5.75893	49.0312	8.13997e-05	0.000401037	0.221272	-2.1761	-4.51932	2.1286	9.61981	0.027033	0.038674	0.311353	-1.68338	-3.21179	0.916561	2.9438	0.213798	0.290542	0.632324	-0.661263	-1.58147	3.09009	4.88687
ENSMUSG00000028251	Tstd3	1.61936e-10	1.84962e-09	0.715944	-0.482082	-1.39676	320.128	447.141	8.61523e-10	7.44973e-09	0.738988	-0.436377	-1.3532	318.432	430.902	3.68564e-05	0.000195545	0.81667	-0.292175	-1.22448	328.738	402.535	0.436513	0.493387	1.03785	0.0535933	1.03785	441.514	425.414	0.166657	0.234337	0.937841	-0.0925852	-1.06628	487.411	519.716
ENSMUSG00000031827	Cotl1	1.6262e-10	1.85523e-09	0.839892	-0.251724	-1.19063	11525.8	13723	7.69652e-13	9.14812e-12	0.835502	-0.259284	-1.19688	10050.6	12029.4	0.164345	0.279592	0.96602	-0.0498758	-1.03518	15608.1	16157.1	1.32692e-14	5.5793e-14	0.82443	-0.278532	-1.21296	10109	12261.8	9.04776e-13	7.43209e-12	0.836375	-0.257778	-1.19564	10961.3	13105.8
ENSMUSG00000042472	Zfp410	1.62808e-10	1.85523e-09	1.28803	0.365166	1.28803	975.959	757.714	2.22069e-14	3.11894e-13	1.32352	0.404376	1.32352	1022.51	772.574	2.8869e-06	1.90595e-05	1.18506	0.24496	1.18506	1008.35	850.882	3.50774e-29	3.83712e-28	1.49565	0.580772	1.49565	1328.33	888.132	9.34412e-12	6.80331e-11	1.27602	0.351652	1.27602	1195	936.506
ENSMUSG00000039208	Metrnl	1.62841e-10	1.85523e-09	0.702513	-0.509403	-1.42346	461.154	656.435	7.75589e-22	1.8769e-20	0.6108	-0.711228	-1.6372	441.663	723.089	1.90101e-11	2.62428e-10	0.706743	-0.500743	-1.41494	425.476	602.024	6.97474e-51	2.43122e-49	0.465599	-1.10284	-2.14777	409.261	878.998	4.46617e-11	3.01971e-10	0.709855	-0.494405	-1.40874	407.013	573.375
ENSMUSG00000004113	Cacna1b	1.62993e-10	1.85539e-09	0.562756	-0.829417	-1.77697	291.578	518.125	2.07188e-06	1.1411e-05	0.676585	-0.563657	-1.47801	354.001	523.218	0.0494337	0.107522	0.842124	-0.247895	-1.18747	181.756	215.831	8.01624e-18	4.15479e-17	0.443756	-1.17216	-2.25349	80.5641	181.55	1.69021e-06	6.28747e-06	0.629808	-0.667017	-1.58779	81.4189	129.276
ENSMUSG00000040842	Szrd1	1.66497e-10	1.89368e-09	1.15494	0.207814	1.15494	3189.75	2761.84	0.00285198	0.00829156	1.06478	0.0905557	1.06478	2975.87	2794.82	0.612871	0.742031	0.989571	-0.015125	-1.01054	3126.63	3159.58	3.6287e-10	1.12136e-09	1.14028	0.189384	1.14028	3225.53	2828.73	0.0054503	0.0111145	1.06041	0.0846191	1.06041	2839.88	2678.1
ENSMUSG00000004707	Ly9	1.66817e-10	1.89571e-09	1.23356	0.302831	1.23356	1800.35	1459.48	1.52553e-16	2.56896e-15	1.28724	0.364284	1.28724	1778.05	1381.29	0.000131508	0.000617604	1.12354	0.168052	1.12354	1655.83	1473.76	0.155342	0.194286	1.04537	0.0640177	1.04537	1358.9	1299.92	0.0543785	0.088056	1.06459	0.0902992	1.06459	1011.62	950.238
ENSMUSG00000060679	Mrps9	1.67191e-10	1.89836e-09	0.794514	-0.331855	-1.25863	1126.59	1417.96	4.76733e-09	3.79328e-08	0.821509	-0.283651	-1.21727	1116.61	1359.22	7.53807e-08	6.48495e-07	0.834095	-0.261717	-1.1989	1048.22	1256.72	6.10547e-05	0.000120436	1.14218	0.191795	1.14218	1455.95	1274.71	0.0142924	0.0266497	1.08248	0.114344	1.08248	1734.59	1602.42
ENSMUSG00000037731	Themis2	1.7178e-10	1.94882e-09	0.734849	-0.44448	-1.36082	934.385	1271.53	0.00593736	0.0158443	0.882206	-0.180812	-1.13352	796.36	902.691	0.0608222	0.127154	0.918366	-0.122858	-1.08889	806.816	878.534	1.85332e-27	1.80568e-26	0.609805	-0.713581	-1.63987	664.775	1090.14	2.50761e-22	5.19876e-21	0.63894	-0.646248	-1.56509	605.783	948.107
ENSMUSG00000020572	Nampt	1.74456e-10	1.97751e-09	0.817885	-0.290031	-1.22267	8240.99	10076	4.69327e-29	1.84105e-27	0.722915	-0.468101	-1.38329	6460.33	8936.5	1.53308e-29	8.35122e-28	0.721491	-0.470946	-1.38602	6928.02	9602.36	0.987666	0.989505	0.999553	-0.000645022	-1.00045	8153.97	8157.62	0.328478	0.416558	0.972326	-0.0404881	-1.02846	10813.5	11121.2
ENSMUSG00000024486	Hbegf	1.77491e-10	2.01022e-09	0.586215	-0.770497	-1.70586	205.536	350.614	3.14287e-09	2.56287e-08	0.621952	-0.685126	-1.60784	164.324	264.207	0.0898835	0.173587	0.869627	-0.201532	-1.14992	150.029	172.521	2.07766e-09	6.005e-09	0.613812	-0.704132	-1.62916	140.577	229.022	0.0889434	0.135948	0.869128	-0.202359	-1.15058	149.976	172.559
ENSMUSG00000024127	Prepl	1.78437e-10	2.01924e-09	0.799523	-0.322788	-1.25075	911.108	1139.56	9.29438e-07	5.39965e-06	0.849178	-0.235861	-1.17761	847.831	998.414	0.055471	0.117834	0.939594	-0.0898904	-1.06429	993.698	1057.58	0.00303099	0.0049583	0.907409	-0.140174	-1.10204	958.427	1056.22	0.12301	0.18053	0.951032	-0.0724338	-1.05149	1004.98	1056.72
ENSMUSG00000035342	Lzts2	1.83777e-10	2.07792e-09	0.755591	-0.404323	-1.32347	1115.3	1476.06	1.13112e-13	1.46198e-12	0.739078	-0.436201	-1.35304	1081.68	1463.56	0.0781087	0.155099	0.930654	-0.103683	-1.07451	1127.79	1211.82	2.38449e-40	4.98189e-39	0.578362	-0.789955	-1.72902	840.808	1453.77	7.44671e-24	1.77652e-22	0.659416	-0.600738	-1.51649	848.365	1286.54
ENSMUSG00000033880	Lgals3bp	1.86414e-10	2.10596e-09	0.716096	-0.481776	-1.39646	1016.38	1419.34	1.07705e-11	1.14198e-10	0.719721	-0.47449	-1.38943	990.327	1375.99	7.0777e-08	6.1006e-07	0.768713	-0.379482	-1.30087	867.992	1129.15	4.35591e-55	1.81451e-53	0.457452	-1.12831	-2.18602	527.331	1152.76	1.22822e-30	4.50291e-29	0.564071	-0.826051	-1.77283	608.184	1078.2
ENSMUSG00000035671	Zswim4	1.86586e-10	2.10613e-09	0.711068	-0.491941	-1.40634	544.758	766.112	9.48688e-08	6.45003e-07	0.7672	-0.382326	-1.30344	564.644	735.981	0.000932524	0.00352943	0.841033	-0.249765	-1.18901	378.959	450.587	1.6497e-31	2.06673e-30	0.536544	-0.898232	-1.86378	279.959	521.782	1.19008e-14	1.21583e-13	0.661095	-0.597071	-1.51264	294.013	444.737
ENSMUSG00000021598	Med10	1.87387e-10	2.11341e-09	0.695596	-0.523679	-1.43762	379.726	545.9	1.93335e-09	1.61372e-08	0.726841	-0.460289	-1.37582	385.494	530.369	9.15271e-06	5.48795e-05	0.796479	-0.328291	-1.25553	514.54	646.018	0.0383141	0.053549	1.11272	0.154091	1.11272	596.242	535.842	0.0939705	0.142631	0.919528	-0.121035	-1.08751	696.565	757.524
ENSMUSG00000027706	Sec62	1.89182e-10	2.13186e-09	1.20866	0.273408	1.20866	1823.7	1508.86	5.71259e-15	8.55935e-14	1.241	0.311506	1.241	1861.09	1499.67	3.95067e-14	7.37258e-13	1.2313	0.30018	1.2313	1854.11	1505.82	3.16052e-24	2.53123e-23	1.3248	0.405775	1.3248	1942.14	1465.98	4.52092e-16	5.41665e-15	1.25246	0.324767	1.25246	1804.87	1441.06
ENSMUSG00000053581	Zfand2a	1.89892e-10	2.13807e-09	1.30346	0.382344	1.30346	998.04	765.686	1.29245e-13	1.65935e-12	1.32471	0.405674	1.32471	1166.42	880.508	2.51797e-10	3.04945e-09	1.29044	0.367859	1.29044	719.866	557.847	5.70442e-25	4.80307e-24	1.50182	0.586707	1.50182	971.066	646.595	3.99088e-29	1.30969e-27	1.55819	0.639867	1.55819	919.413	590.054
ENSMUSG00000037286	Stag1	1.92374e-10	2.16421e-09	1.23491	0.304402	1.23491	1579.78	1279.27	1.2289e-12	1.43736e-11	1.24569	0.316947	1.24569	1528.6	1227.11	1.15894e-06	8.21574e-06	1.15697	0.210358	1.15697	1842.69	1592.68	0.00266011	0.00438141	1.09739	0.134074	1.09739	1442.79	1314.74	0.000340906	0.000882603	1.11833	0.161349	1.11833	1321.29	1181.48
ENSMUSG00000033021	Gmppa	1.99352e-10	2.24083e-09	0.800514	-0.321001	-1.2492	1056.29	1319.51	1.50326e-07	9.94415e-07	0.840797	-0.25017	-1.18935	987.506	1174.49	1.04817e-05	6.22654e-05	0.863808	-0.211217	-1.15766	926.441	1072.51	0.0576634	0.078196	0.93948	-0.0900656	-1.06442	1059.27	1127.5	0.0525402	0.0854604	0.938815	-0.0910869	-1.06517	1112.56	1185.07
ENSMUSG00000031431	Tsc22d3	2.01065e-10	2.25821e-09	0.688948	-0.537533	-1.45149	329.383	478.095	7.63875e-24	2.12794e-22	0.566716	-0.819302	-1.76455	254.266	448.665	0.191419	0.314589	0.925407	-0.11184	-1.08061	225.834	244.038	6.16594e-05	0.000121539	0.800706	-0.320655	-1.2489	314.431	392.692	0.148007	0.212126	0.925775	-0.111266	-1.08018	437.922	473.033
ENSMUSG00000024232	Bambi	2.0366e-10	2.28545e-09	0.640903	-0.641822	-1.5603	167.143	260.792	0.00016582	0.000645949	0.77892	-0.360453	-1.28383	173.971	223.349	0.540343	0.682146	1.04059	0.0573985	1.04059	212.5	204.211	0.274562	0.325712	1.06873	0.0959032	1.06873	333.277	311.842	0.536553	0.622316	0.96485	-0.0516228	-1.03643	457.907	474.588
ENSMUSG00000035473	Galm	2.10441e-10	2.35957e-09	0.758509	-0.398762	-1.31838	606.847	800.053	2.45244e-08	1.79823e-07	0.794651	-0.331608	-1.25841	565.673	711.851	0.000444936	0.001828	0.864	-0.210898	-1.15741	533.428	617.393	0.00029522	0.0005425	0.862796	-0.212908	-1.15902	620.026	718.624	0.00170448	0.00386221	0.882571	-0.180215	-1.13305	726.459	823.116
ENSMUSG00000021357	Exoc2	2.14811e-10	2.40656e-09	0.805791	-0.311523	-1.24102	962.348	1194.29	1.91196e-18	3.7015e-17	0.755663	-0.404185	-1.32334	907.184	1200.51	1.74449e-08	1.64485e-07	0.833468	-0.262801	-1.19981	855.197	1026.07	7.28717e-06	1.57004e-05	0.865696	-0.208068	-1.15514	916.497	1058.68	1.2123e-07	5.27369e-07	0.846375	-0.24063	-1.18151	1011.53	1195.13
ENSMUSG00000028970	Abcb1b	2.16807e-10	2.42691e-09	1.24906	0.320845	1.24906	1506.09	1205.78	1.55338e-13	1.98676e-12	1.25771	0.330796	1.25771	2364.72	1880.19	1.23893e-10	1.56377e-09	1.22669	0.294771	1.22669	1776.53	1448.23	6.7016e-16	3.06076e-15	1.29414	0.371991	1.29414	1834.02	1417.18	3.04673e-05	9.36785e-05	1.1436	0.193579	1.1436	1538.07	1344.94
ENSMUSG00000036565	Ttyh3	2.17978e-10	2.43798e-09	1.39033	0.475431	1.39033	1697.51	1220.94	1.85218e-11	1.91848e-10	1.37406	0.45844	1.37406	2018.77	1469.21	4.11474e-29	2.20573e-27	1.70102	0.766399	1.70102	2082.48	1224.26	1.10223e-08	3.01066e-08	0.758014	-0.399703	-1.31924	954.944	1259.8	0.935027	0.951073	1.00397	0.00570971	1.00397	1054.54	1050.37
ENSMUSG00000027215	Cd82	2.31969e-10	2.59231e-09	0.792865	-0.334852	-1.26125	1393.82	1757.95	0.000544166	0.00188705	0.890425	-0.167434	-1.12306	1641.96	1844.02	0.911294	0.947905	1.00384	0.0055252	1.00384	1310.16	1305.16	9.40032e-09	2.58812e-08	0.821765	-0.283203	-1.21689	1287.71	1567	0.0692061	0.108807	1.06394	0.0894176	1.06394	1469.88	1381.54
ENSMUSG00000038214	Bend3	2.34674e-10	2.62037e-09	1.50511	0.58987	1.50511	605.726	402.446	1.43724e-06	8.11162e-06	1.33496	0.416799	1.33496	541.023	405.272	1.56993e-12	2.46193e-11	1.49865	0.583662	1.49865	975.496	650.917	1.83726e-06	4.17786e-06	0.753595	-0.408139	-1.32697	451.468	599.086	0.198254	0.272056	0.922946	-0.115682	-1.08349	314.622	340.889
ENSMUSG00000036853	Mcoln3	2.35478e-10	2.62716e-09	1.16324	0.218155	1.16324	11105	9546.54	2.24091e-15	3.4302e-14	1.18892	0.249646	1.18892	12252.2	10305.3	9.84706e-12	1.40949e-10	1.16217	0.21682	1.16217	8662.96	7454.13	4.36822e-16	2.01697e-15	1.19681	0.259198	1.19681	8947.19	7475.84	3.53268e-22	7.23474e-21	1.23788	0.307869	1.23788	9485.15	7662.43
ENSMUSG00000021731	Mrps30	2.3978e-10	2.67294e-09	0.794937	-0.331088	-1.25796	1691.58	2127.94	2.0743e-19	4.2416e-18	0.736705	-0.440841	-1.3574	1421.05	1928.93	1.45123e-11	2.03399e-10	0.798165	-0.325241	-1.25287	1704.82	2135.92	0.100862	0.130868	0.946984	-0.0785874	-1.05598	2029.14	2142.74	4.62266e-06	1.60677e-05	0.860462	-0.216817	-1.16217	2259.57	2626
ENSMUSG00000021572	Cep72	2.40184e-10	2.67523e-09	0.520987	-0.94068	-1.91943	71.9401	138.084	1.57938e-06	8.85071e-06	0.632288	-0.661347	-1.58156	83.6681	132.326	1.14668e-05	6.761e-05	0.654182	-0.612237	-1.52863	76.6151	117.116	4.78513e-05	9.53695e-05	0.684521	-0.546834	-1.46088	95.7171	139.831	4.15858e-08	1.93478e-07	0.603939	-0.727525	-1.6558	98.8105	163.61
ENSMUSG00000021998	Lcp1	2.57781e-10	2.86885e-09	0.857744	-0.221382	-1.16585	25783.9	30060.2	0.00123164	0.00394942	0.93075	-0.103534	-1.0744	25722.8	27636.7	0.00197481	0.00688013	1.07134	0.0994124	1.07134	21828.3	20374.8	0.013596	0.0203667	0.946389	-0.0794951	-1.05665	18286.6	19322.5	2.16241e-08	1.04584e-07	0.882655	-0.180079	-1.13295	18912	21426.3
ENSMUSG00000021028	Mbip	2.61861e-10	2.91185e-09	1.45039	0.536441	1.45039	433.7	299.023	1.22291e-06	6.9786e-06	1.3024	0.381172	1.3024	427.942	328.58	0.0079662	0.0230357	1.15947	0.213469	1.15947	335.725	289.55	2.41814e-37	4.21452e-36	1.99167	0.99398	1.99167	614.911	308.741	1.76422e-32	7.3949e-31	1.90371	0.928811	1.90371	542.671	285.061
ENSMUSG00000055407	Map6	2.62591e-10	2.91755e-09	0.707263	-0.499681	-1.4139	394.215	557.381	1.67308e-05	7.87381e-05	0.806615	-0.310048	-1.23975	497.928	617.306	0.000523019	0.00210692	0.837035	-0.25664	-1.19469	401.049	479.13	2.56144e-25	2.205e-24	0.576362	-0.794952	-1.73502	280.133	486.036	1.14443e-11	8.23879e-11	0.702704	-0.509011	-1.42307	342.45	487.332
ENSMUSG00000002083	Bbc3	2.72641e-10	3.02672e-09	0.601582	-0.733166	-1.66228	345.924	575.024	1.55008e-11	1.61803e-10	0.602786	-0.730282	-1.65896	305.57	506.929	0.000288116	0.00124409	0.751873	-0.41144	-1.33001	200.38	266.508	3.68313e-11	1.22422e-10	0.600824	-0.734986	-1.66438	222.63	370.541	3.30258e-05	0.000100762	0.725773	-0.46241	-1.37784	234.261	322.775
ENSMUSG00000034116	Vav1	2.83754e-10	3.14749e-09	1.22609	0.294064	1.22609	2878.63	2347.82	1.06768e-12	1.25245e-11	1.23551	0.305101	1.23551	3037.79	2458.75	2.6971e-19	7.57608e-18	1.30643	0.385629	1.30643	2926.78	2240.29	0.000726958	0.00127692	0.901912	-0.148941	-1.10876	1836.82	2036.58	0.696073	0.762676	1.0121	0.0173484	1.0121	1764.23	1743.14
ENSMUSG00000035504	Reep6	2.84059e-10	3.14828e-09	0.586664	-0.769394	-1.70455	164.317	280.087	1.37241e-18	2.68009e-17	0.483676	-1.04789	-2.0675	114.436	236.597	0.00653508	0.0194793	0.810652	-0.302845	-1.23357	213.082	262.852	2.84811e-42	6.72305e-41	0.339234	-1.55965	-2.94782	125.234	369.166	2.39432e-14	2.35839e-13	0.531658	-0.911429	-1.88091	111.223	209.201
ENSMUSG00000062929	Cfl2	3.16369e-10	3.50349e-09	1.39582	0.48111	1.39582	532.398	381.424	1.25799e-05	6.05808e-05	1.23914	0.309337	1.23914	520.41	419.978	0.00517636	0.0159123	1.15002	0.201662	1.15002	430.814	374.614	2.67802e-09	7.67307e-09	1.34936	0.432276	1.34936	475.659	352.507	0.000296284	0.000774078	1.19133	0.252569	1.19133	552.451	463.727
ENSMUSG00000030284	Creld1	3.23447e-10	3.57893e-09	0.708056	-0.498065	-1.41232	605.008	854.463	6.68665e-09	5.22164e-08	0.744733	-0.425206	-1.34276	622.437	835.786	0.142929	0.250863	0.926508	-0.110125	-1.07932	519.187	560.37	8.99123e-14	3.58769e-13	0.673793	-0.569624	-1.48414	399.687	593.19	1.72577e-09	9.60706e-09	0.730607	-0.452832	-1.36872	470.459	643.928
ENSMUSG00000064360	mt-Nd3	3.25492e-10	3.5986e-09	1.61539	0.69188	1.61539	2826.79	1749.92	1.50396e-08	1.13302e-07	1.48282	0.568344	1.48282	3262.35	2200.1	8.56126e-08	7.29494e-07	1.44991	0.535962	1.44991	4009.18	2765.13	1.20584e-15	5.40459e-15	1.74231	0.800998	1.74231	4919.99	2823.84	7.52642e-18	1.07617e-16	1.81963	0.863648	1.81963	3800.24	2088.46
ENSMUSG00000121485	---	3.31766e-10	3.6627e-09	0.74969	-0.415633	-1.33388	1259.86	1680.51	1.67413e-07	1.09934e-06	0.803874	-0.314959	-1.24398	1613.79	2007.52	0.000742014	0.00288299	0.865903	-0.207722	-1.15486	1137.46	1313.61	3.2882e-29	3.61165e-28	0.617328	-0.69589	-1.61988	908.188	1471.16	1.21605e-08	6.06898e-08	0.785323	-0.348641	-1.27336	1195.83	1522.72
ENSMUSG00000005103	Wdr1	3.31835e-10	3.6627e-09	0.84518	-0.242669	-1.18318	3148.86	3725.67	3.08587e-11	3.11949e-10	0.847871	-0.238083	-1.17942	3004.92	3544.08	8.68993e-18	2.16524e-16	0.809891	-0.304201	-1.23473	3309.42	4086.26	3.71359e-23	2.77745e-22	0.77998	-0.358491	-1.28208	2578.9	3306.36	1.25054e-19	2.09539e-18	0.796078	-0.329018	-1.25616	2480.77	3116.24
ENSMUSG00000024446	Rpp21	3.33881e-10	3.68227e-09	1.56829	0.649195	1.56829	249.326	158.979	1.13889e-10	1.0799e-09	1.5304	0.613907	1.5304	267.117	174.541	0.000630959	0.00248961	1.24943	0.321271	1.24943	247.513	198.101	1.78186e-27	1.73731e-26	2.05909	1.04201	2.05909	323.998	157.35	8.27955e-13	6.82188e-12	1.57771	0.657828	1.57771	329.235	208.679
ENSMUSG00000071713	Csf2rb	3.43576e-10	3.78609e-09	0.734086	-0.445979	-1.36224	4568.38	6223.22	1.88262e-15	2.90234e-14	0.698956	-0.516727	-1.43071	4534.14	6487.03	3.15847e-10	3.76415e-09	0.752367	-0.410492	-1.32914	3646.2	4846.31	1.27791e-34	1.90624e-33	0.568903	-0.813747	-1.75777	1807	3176.29	4.95563e-10	2.97139e-09	0.751858	-0.411467	-1.33004	2159.45	2872.15
ENSMUSG00000117771	Gm25432	3.465e-10	3.81519e-09	1.39319	0.478395	1.39319	647.884	465.035	6.73006e-11	6.56657e-10	1.38267	0.467455	1.38267	592.028	428.178	0.842147	0.908813	1.00971	0.0139359	1.00971	581.57	575.98	3.02863e-46	8.70732e-45	1.98064	0.985966	1.98064	1034.49	522.3	1.3412e-11	9.5836e-11	1.37803	0.462604	1.37803	851.266	617.743
ENSMUSG00000020952	Scfd1	3.47636e-10	3.82456e-09	1.24019	0.310555	1.24019	1626.43	1311.44	9.27123e-07	5.38853e-06	1.17179	0.228719	1.17179	1390.41	1186.56	2.05372e-09	2.19656e-08	1.21158	0.276893	1.21158	1466.89	1210.72	9.76946e-65	6.28938e-63	1.7194	0.781901	1.7194	1998.43	1162.29	6.80143e-54	8.63333e-52	1.62206	0.697831	1.62206	2175.15	1340.98
ENSMUSG00000021843	Ktn1	3.48967e-10	3.83607e-09	0.739148	-0.436065	-1.35291	920.204	1244.95	6.90471e-05	0.000290231	0.837207	-0.256344	-1.19445	938.283	1120.73	0.688042	0.800212	0.981857	-0.0264148	-1.01848	776.288	790.632	1.17038e-09	3.45644e-09	0.757255	-0.401149	-1.32056	689.061	909.946	3.87192e-07	1.56918e-06	0.79067	-0.338852	-1.26475	619.734	783.808
ENSMUSG00000021884	Hacl1	3.53835e-10	3.88641e-09	0.643273	-0.636497	-1.55455	208.076	323.465	0.0198207	0.0451431	0.853827	-0.227984	-1.1712	194.768	228.112	0.327749	0.475713	1.07568	0.105254	1.07568	131.912	122.63	0.692368	0.738822	1.02616	0.0372605	1.02616	267.39	260.573	0.0942758	0.14296	0.899729	-0.152437	-1.11145	310.034	344.586
ENSMUSG00000025510	Cd151	3.57088e-10	3.91893e-09	0.725856	-0.462245	-1.37768	496.871	684.531	9.58691e-26	3.04945e-24	0.61425	-0.703101	-1.628	569.261	926.758	1.49159e-20	4.58203e-19	0.644769	-0.633147	-1.55094	489.752	759.578	0.00912689	0.0140105	0.886472	-0.173853	-1.12807	681.186	768.423	0.616453	0.693277	0.977539	-0.0327732	-1.02298	842.063	861.411
ENSMUSG00000000738	Spg7	3.80658e-10	4.17421e-09	0.807299	-0.308825	-1.2387	1354.78	1678.17	1.29454e-10	1.2172e-09	0.814191	-0.296561	-1.22821	1279	1570.89	0.863686	0.920294	0.994479	-0.00798771	-1.00555	1260.1	1267.09	1.22702e-30	1.46232e-29	0.686302	-0.543085	-1.45708	974.171	1419.45	6.55696e-19	1.02348e-17	0.749362	-0.416265	-1.33447	1060.44	1415.12
ENSMUSG00000042498	Radx	3.84087e-10	4.20838e-09	0.739092	-0.436175	-1.35301	472.256	638.968	4.41318e-05	0.000192415	0.836926	-0.256828	-1.19485	636.203	760.166	2.91728e-08	2.66296e-07	0.782306	-0.354195	-1.27827	534.103	682.729	2.96849e-14	1.21846e-13	0.715224	-0.483534	-1.39816	533.485	745.9	1.10194e-11	7.95422e-11	0.740709	-0.433022	-1.35006	530.872	716.709
ENSMUSG00000032637	Atxn2l	3.89718e-10	4.2666e-09	0.735759	-0.442694	-1.35914	2736.24	3718.94	5.95436e-14	7.948e-13	0.712994	-0.488038	-1.40254	2503.7	3511.53	0.747111	0.844129	0.985543	-0.0210095	-1.01467	2548.17	2585.55	1.50141e-74	1.34677e-72	0.434813	-1.20153	-2.29984	1444.99	3323.26	4.64986e-16	5.56123e-15	0.687976	-0.53957	-1.45354	1355.3	1969.98
ENSMUSG00000040722	Scamp5	3.92555e-10	4.29417e-09	1.27983	0.355947	1.27983	1236.53	966.174	9.21428e-25	2.7308e-23	1.45017	0.536225	1.45017	1460.59	1007.19	2.73392e-21	8.84253e-20	1.41548	0.501296	1.41548	1229.86	868.859	9.08625e-10	2.71377e-09	1.25141	0.323549	1.25141	1230.94	983.649	4.94912e-21	9.17224e-20	1.41667	0.5025	1.41667	1167.98	824.455
ENSMUSG00000028069	Gpatch4	3.9326e-10	4.29839e-09	1.27173	0.346795	1.27173	988.184	777.038	2.30792e-14	3.22461e-13	1.31208	0.391858	1.31208	1047.15	798.086	1.51133e-08	1.43608e-07	1.21763	0.284079	1.21763	1141.55	937.513	0.595972	0.648193	0.981089	-0.0275445	-1.01928	835.795	851.906	0.586661	0.667419	0.97996	-0.0292048	-1.02045	669.366	683.054
ENSMUSG00000022304	Dpys	3.94073e-10	4.30378e-09	0.558908	-0.839316	-1.7892	118.792	212.542	9.15597e-10	7.90209e-09	0.560845	-0.834326	-1.78302	74.7943	133.36	9.89486e-08	8.33659e-07	0.58251	-0.779644	-1.71671	53.3167	91.5291	0.00209055	0.00349291	1.33483	0.416659	1.33483	114.804	86.0065	0.00528749	0.0108038	0.786879	-0.345787	-1.27084	142.339	180.89
ENSMUSG00000021493	Pdlim7	3.97888e-10	4.34191e-09	0.716352	-0.481259	-1.39596	335.655	468.561	4.43646e-05	0.000193243	0.819033	-0.288006	-1.22095	406.362	496.149	0.00428102	0.0135055	0.870217	-0.200553	-1.14914	414.804	476.667	1.3023e-15	5.81562e-15	0.661702	-0.595747	-1.51125	266.151	402.221	3.295e-10	2.01794e-09	0.731218	-0.451626	-1.36758	336.678	460.434
ENSMUSG00000079020	Slc45a4	4.06071e-10	4.42762e-09	1.35643	0.439811	1.35643	1428.65	1053.25	0.00111816	0.00362353	1.15743	0.210922	1.15743	1343.65	1160.89	0.000106505	0.000512527	1.18699	0.247308	1.18699	1646.43	1387.06	1.03715e-10	3.34409e-10	0.748446	-0.41803	-1.3361	1087.06	1452.42	0.430574	0.520518	1.03746	0.0530528	1.03746	779.991	751.829
ENSMUSG00000032586	Traip	4.11063e-10	4.47842e-09	1.53538	0.618598	1.53538	264.53	172.289	0.000763601	0.00256795	1.23441	0.303827	1.23441	269.945	218.683	0.01027	0.0287222	0.859954	-0.217668	-1.16285	325.669	378.705	1.30487e-12	4.79964e-12	1.50193	0.586821	1.50193	557.807	371.393	3.44017e-05	0.000104842	1.27216	0.347279	1.27216	435.273	342.153
ENSMUSG00000073435	Nme3	4.24055e-10	4.61623e-09	1.72102	0.783262	1.72102	181.54	105.484	3.5389e-07	2.2116e-06	1.50232	0.587192	1.50232	183.668	122.257	2.96714e-08	2.70297e-07	1.54793	0.630342	1.54793	194.85	125.878	1.25423e-22	9.11211e-22	2.13935	1.09717	2.13935	284.601	133.032	2.86268e-18	4.23267e-17	1.92352	0.943751	1.92352	314.183	163.337
ENSMUSG00000044221	Grsf1	4.35402e-10	4.73552e-09	0.858572	-0.219989	-1.16472	3224.26	3755.37	1.49827e-15	2.32786e-14	0.83346	-0.262816	-1.19982	2911.84	3493.68	8.91275e-10	9.93547e-09	0.870812	-0.199567	-1.14835	3217.9	3695.28	3.65436e-13	1.39964e-12	0.845841	-0.241542	-1.18226	2668.41	3154.74	2.9387e-18	4.33555e-17	0.82026	-0.285846	-1.21913	2935.07	3578.22
ENSMUSG00000049751	Rpl36al	4.35717e-10	4.73552e-09	1.29481	0.372741	1.29481	7194.31	5556.26	9.11437e-07	5.30653e-06	1.20472	0.268702	1.20472	6524.22	5415.53	4.7576e-05	0.000246111	1.16625	0.221874	1.16625	7348.28	6300.79	1.06875e-49	3.55064e-48	1.75151	0.808599	1.75151	10201.5	5824.38	1.55211e-21	2.99622e-20	1.43181	0.517838	1.43181	11089.2	7744.92
ENSMUSG00000033285	Wdr3	4.36081e-10	4.73565e-09	1.1848	0.244647	1.1848	3187	2689.89	1.7354e-11	1.80308e-10	1.18345	0.243001	1.18345	3308.81	2795.89	0.0692247	0.140804	1.04623	0.0652044	1.04623	3237.72	3094.64	5.21187e-30	6.01937e-29	1.32838	0.409664	1.32838	3748.65	2821.98	2.04408e-11	1.43245e-10	1.18173	0.240905	1.18173	3434.26	2906.12
ENSMUSG00000001751	Naglu	4.3855e-10	4.75862e-09	0.751732	-0.41171	-1.33026	2374.58	3158.81	5.31926e-08	3.73152e-07	0.794922	-0.331116	-1.25799	2143.99	2697.11	0.202471	0.32842	1.05606	0.0786855	1.05606	1736.52	1644.35	2.42294e-19	1.38197e-18	0.680478	-0.555379	-1.46955	1441.32	2118.1	5.48091e-07	2.1741e-06	0.807808	-0.307916	-1.23792	1682.62	2082.95
ENSMUSG00000041859	Mcm3	4.39187e-10	4.7617e-09	1.31816	0.398527	1.31816	5251.7	3984.11	7.13543e-05	0.000298902	1.17447	0.23201	1.17447	5212.45	4438.13	0.0209092	0.0522011	1.09714	0.133744	1.09714	8014.46	7304.88	0.460967	0.517514	0.970809	-0.0427403	-1.03007	7214.57	7431.5	0.0345849	0.0589635	0.918361	-0.122866	-1.0889	5723.92	6232.75
ENSMUSG00000037376	Trmt6	4.46213e-10	4.83398e-09	1.31048	0.390091	1.31048	1612.41	1230.4	0.0025554	0.00753516	1.12775	0.173441	1.12775	1558.98	1382.39	0.306978	0.453149	0.961064	-0.0572961	-1.04051	2072.28	2156.23	1.08725e-23	8.42679e-23	1.47722	0.562887	1.47722	2751.82	1862.83	9.69346e-07	3.73284e-06	1.20935	0.274226	1.20935	2434.19	2012.82
ENSMUSG00000057982	Zfp809	4.57369e-10	4.95084e-09	1.79786	0.846279	1.79786	189.781	105.559	5.56183e-12	6.10893e-11	1.84636	0.884685	1.84636	176.225	95.4445	4.65194e-06	2.94689e-05	1.48492	0.570385	1.48492	180.129	121.306	0.0107351	0.0162971	1.25353	0.326001	1.25353	147.522	117.685	1.45593e-07	6.25466e-07	1.61447	0.691061	1.61447	140.829	87.2295
ENSMUSG00000022051	Bnip3l	4.70126e-10	5.08484e-09	0.810954	-0.302308	-1.23312	4833.48	5960.24	4.67535e-12	5.17751e-11	0.806864	-0.309602	-1.23937	4174.67	5173.94	1.59372e-13	2.75624e-12	0.793797	-0.333159	-1.25977	3298.99	4155.96	4.90761e-13	1.86583e-12	1.25514	0.327847	1.25514	3913.08	3117.65	0.385387	0.476291	1.0273	0.0388526	1.0273	4559.96	4438.8
ENSMUSG00000038009	Dnajc22	4.75962e-10	5.14383e-09	0.650933	-0.619419	-1.53626	181.23	278.416	5.81299e-06	2.98868e-05	0.741624	-0.431239	-1.34839	174.539	235.347	0.000268702	0.00117003	0.786842	-0.345855	-1.2709	174.829	222.191	0.0628742	0.0847583	1.12273	0.16701	1.12273	292.202	260.261	0.578064	0.660053	0.965763	-0.0502589	-1.03545	253.102	262.075
ENSMUSG00000039081	Zfp503	4.815e-10	5.19951e-09	1.50155	0.58645	1.50155	701.288	467.043	4.01697e-07	2.47928e-06	1.35359	0.436786	1.35359	738.489	545.579	7.58449e-06	4.60511e-05	1.311	0.390668	1.311	600.224	457.837	5.00714e-09	1.40503e-08	0.694842	-0.525244	-1.43918	336.992	484.992	0.672722	0.743081	0.974102	-0.0378554	-1.02659	398.267	408.856
ENSMUSG00000045411	2410002F23Rik	4.83884e-10	5.22106e-09	1.38518	0.470075	1.38518	911.014	657.686	1.87252e-24	5.41822e-23	1.63444	0.708797	1.63444	1062.06	649.797	0.0104645	0.0291746	1.1333	0.180531	1.1333	715.723	631.538	1.34862e-22	9.76098e-22	1.60421	0.681866	1.60421	1045.32	651.606	1.233e-09	7.00889e-09	1.35222	0.435325	1.35222	691.832	511.629
ENSMUSG00000017390	Aldoc	4.93306e-10	5.31846e-09	0.748752	-0.417441	-1.33556	5365.55	7166	3.23644e-09	2.63598e-08	0.776489	-0.364962	-1.28785	4296.59	5533.36	3.91791e-05	0.00020592	0.836281	-0.257941	-1.19577	2272.93	2717.9	0.0652733	0.08765	0.923711	-0.114486	-1.08259	3351.78	3628.6	4.41201e-05	0.000131978	0.839616	-0.252198	-1.19102	4035.55	4806.42
ENSMUSG00000049719	Prss46	4.95683e-10	5.3398e-09	0.158768	-2.65501	-6.29851	4.91239	30.9407	2.09267e-05	9.71598e-05	0.357298	-1.4848	-2.79879	11.9131	33.3423	1.09158e-06	7.78339e-06	0.240896	-2.05352	-4.15117	4.57253	18.9813	3.30057e-05	6.70328e-05	0.135808	-2.88036	-7.36333	0.928658	6.83802	6.66522e-09	3.4466e-08	0.0312892	-4.99819	-31.9599	0.510857	16.3269
ENSMUSG00000053219	Raet1e	5.17008e-10	5.56507e-09	2.08951	1.06317	2.08951	101.069	48.3695	6.74544e-15	1.00287e-13	2.32085	1.21465	2.32085	123.728	53.3116	2.45215e-16	5.54516e-15	2.47627	1.30817	2.47627	110.566	44.6503	1.04081e-15	4.68834e-15	2.59425	1.37532	2.59425	92.3757	35.6078	1.76281e-17	2.42521e-16	2.70901	1.43777	2.70901	94.5324	34.8955
ENSMUSG00000041939	Mvk	5.21992e-10	5.61423e-09	0.646962	-0.628247	-1.54569	311.206	481.026	1.82373e-13	2.31493e-12	0.60262	-0.73068	-1.65942	197.327	327.448	1.47255e-05	8.50348e-05	0.748387	-0.418144	-1.33621	253.126	338.229	2.93187e-13	1.13357e-12	0.629407	-0.667934	-1.5888	386.951	614.786	5.74383e-17	7.49595e-16	0.588144	-0.765758	-1.70026	380.123	646.309
ENSMUSG00000023110	Prmt5	5.33545e-10	5.7339e-09	1.16191	0.216502	1.16191	3104.74	2672.09	0.00100435	0.00329118	1.07712	0.107186	1.07712	2821.32	2619.31	0.197704	0.322124	0.972087	-0.0408422	-1.02871	3305.31	3400.21	3.18108e-07	7.7231e-07	1.12146	0.165376	1.12146	3085.16	2751.03	0.730241	0.791291	1.00777	0.0111655	1.00777	2810.76	2789.09
ENSMUSG00000039910	Cited2	5.41738e-10	5.81434e-09	0.824155	-0.279013	-1.21336	1811.38	2197.86	6.71836e-30	2.73926e-28	0.720007	-0.473918	-1.38888	1704.22	2366.95	2.19889e-07	1.76633e-06	0.860652	-0.216499	-1.16191	1745.32	2027.91	3.129e-27	3.01581e-26	0.73212	-0.449848	-1.3659	1716.01	2343.89	1.5367e-14	1.55111e-13	0.794634	-0.331637	-1.25844	1290.88	1624.5
ENSMUSG00000061273	Mmgt1	5.41894e-10	5.81434e-09	1.26384	0.337814	1.26384	1049.23	830.192	3.96178e-05	0.000174716	1.15382	0.206416	1.15382	1067.98	925.607	1.65066e-06	1.14188e-05	1.1721	0.229096	1.1721	1550.6	1322.92	0.0207457	0.0301961	1.08185	0.113502	1.08185	1236.07	1142.55	0.0190489	0.0345142	1.08352	0.115731	1.08352	1150.79	1062.08
ENSMUSG00000039774	Galnt12	5.48007e-10	5.87525e-09	0.0135658	-6.20388	-73.7148	0.240659	17.7402	2.15793e-10	1.98869e-09	0.0180923	-5.78848	-55.2723	0.392034	21.6686	1.69866e-12	2.65453e-11	0.0114687	-6.44615	-87.1937	0.196451	17.1293	2.03289e-12	7.35481e-12	0.0114305	-6.45096	-87.4851	0.171948	15.0429	3.88238e-08	1.81822e-07	0.120156	-3.05703	-8.32255	2.09718	17.4539
ENSMUSG00000048279	Sacs	5.61762e-10	6.01792e-09	0.645735	-0.630985	-1.54862	675.134	1045.53	5.91232e-05	0.00025214	0.770767	-0.375633	-1.29741	739.041	958.838	0.695447	0.805964	0.975115	-0.0363563	-1.02552	919.624	943.093	3.07356e-29	3.38142e-28	0.47791	-1.06519	-2.09244	459.092	960.624	0.000153721	0.00042176	0.779019	-0.36027	-1.28367	530.366	680.813
ENSMUSG00000031485	Plpbp	5.65517e-10	6.05333e-09	1.25591	0.328729	1.25591	1183.19	942.103	0.0184022	0.0422889	1.08392	0.11626	1.08392	1099.53	1014.4	5.7799e-10	6.64688e-09	1.23337	0.302601	1.23337	1217.94	987.491	1.89513e-34	2.80517e-33	1.51554	0.599833	1.51554	1422.93	938.891	1.14137e-18	1.75511e-17	1.34471	0.427294	1.34471	1384.56	1029.63
ENSMUSG00000019960	Dusp6	5.8464e-10	6.25304e-09	1.35559	0.43892	1.35559	1025.77	756.698	3.40427e-17	6.0269e-16	1.45734	0.543336	1.45734	1288.47	884.125	1.4221e-20	4.37858e-19	1.5252	0.609002	1.5252	1060.18	695.109	0.00973864	0.0148834	1.12415	0.168837	1.12415	968.256	861.322	5.0371e-20	8.68899e-19	1.5206	0.604644	1.5206	1002.46	659.254
ENSMUSG00000060147	Serpinb6a	5.92903e-10	6.33534e-09	0.756274	-0.403019	-1.32227	5022.93	6641.67	2.86313e-10	2.61176e-09	0.771079	-0.375049	-1.29688	5591.71	7251.8	2.25291e-13	3.84681e-12	0.738225	-0.437868	-1.3546	4272.76	5787.89	0.00213991	0.0035705	1.13498	0.182663	1.13498	6546.92	5768.33	0.0438462	0.0727795	1.08623	0.119329	1.08623	8777.89	8081.07
ENSMUSG00000025738	Fbxl16	5.93276e-10	6.33534e-09	0.0169282	-5.88443	-59.073	0.359022	21.2085	2.0953e-16	3.48483e-15	0.00721048	-7.11569	-138.687	0.201277	27.9145	9.44764e-14	1.68368e-12	0.0113923	-6.4558	-87.7789	0.274169	24.0662	2.43803e-17	1.21811e-16	0.00614964	-7.34528	-162.611	0.171948	27.9607	0.0388603	0.0653909	0.684948	-0.545934	-1.45996	22.8008	33.2884
ENSMUSG00000019852	Arfgef3	5.9413e-10	6.33942e-09	0.625079	-0.677891	-1.5998	1787.99	2860.43	8.26228e-05	0.000342374	0.760796	-0.394419	-1.31441	1933.11	2540.91	0.328157	0.476225	1.0707	0.0985484	1.0707	1597.14	1491.68	5.05162e-31	6.18467e-30	0.442486	-1.1763	-2.25996	836.351	1890.12	1.49302e-08	7.36654e-08	0.670109	-0.577533	-1.4923	849.953	1268.38
ENSMUSG00000021996	Esd	5.97634e-10	6.37176e-09	0.76994	-0.377181	-1.2988	2372.74	3081.72	2.90134e-21	6.76561e-20	0.695062	-0.524787	-1.43872	2947.38	4240.45	9.26431e-12	1.3346e-10	0.76815	-0.380539	-1.30183	2460.77	3203.5	1.21899e-05	2.57401e-05	1.18392	0.243575	1.18392	3332.56	2814.84	0.231587	0.310607	0.955516	-0.0656488	-1.04656	4617.87	4832.86
ENSMUSG00000029623	Pdap1	6.01812e-10	6.41123e-09	1.2782	0.35411	1.2782	2354.73	1842.23	8.16693e-12	8.76284e-11	1.28327	0.359826	1.28327	2378.92	1853.79	1.78368e-08	1.68063e-07	1.22384	0.291418	1.22384	3074.9	2512.5	5.58954e-38	1.01221e-36	1.5934	0.672108	1.5934	3265.3	2049.27	2.41023e-15	2.68679e-14	1.33013	0.411566	1.33013	2988.57	2246.82
ENSMUSG00000026878	Rab14	6.0376e-10	6.42384e-09	0.883093	-0.179363	-1.13238	5933.55	6719.06	4.64516e-16	7.50308e-15	0.860498	-0.216757	-1.16212	6086.26	7072.96	0.00218252	0.00752006	0.944712	-0.0820533	-1.05852	5876.16	6220.05	3.42942e-17	1.69393e-16	0.854076	-0.227563	-1.17086	5235.56	6130.08	9.76844e-15	1.00716e-13	0.866197	-0.207232	-1.15447	5737.63	6623.93
ENSMUSG00000001472	Tcf25	6.03951e-10	6.42384e-09	0.863339	-0.212001	-1.15829	6764.22	7834.95	1.15258e-09	9.85254e-09	0.875343	-0.192079	-1.14241	6573.95	7510.14	0.000544005	0.002183	0.926762	-0.109729	-1.07903	5880.81	6345.54	4.66408e-08	1.21149e-07	0.88574	-0.175045	-1.129	5049.62	5701.02	6.42848e-08	2.91229e-07	0.887363	-0.172404	-1.12694	5349.67	6028.73
ENSMUSG00000034593	Myo5a	6.22732e-10	6.61838e-09	0.823552	-0.280069	-1.21425	5845.06	7097.38	0.0179692	0.0414353	0.934324	-0.0980053	-1.07029	6782.33	7259.08	0.301323	0.447306	0.970675	-0.0429401	-1.03021	6051.43	6234.25	2.23248e-17	1.11957e-16	0.781838	-0.355058	-1.27904	4549.85	5819.42	2.49144e-10	1.5441e-09	0.832379	-0.264688	-1.20138	4712.8	5661.85
ENSMUSG00000000253	Gmpr	6.44014e-10	6.83916e-09	0.711893	-0.490268	-1.40471	330.767	464.63	2.06634e-17	3.7319e-16	0.650002	-0.621484	-1.53846	351.664	541.02	2.06035e-07	1.661e-06	0.775316	-0.367143	-1.2898	462.141	596.068	1.38496e-08	3.75926e-08	0.757826	-0.400061	-1.31956	473.378	624.653	1.51975e-10	9.69567e-10	0.735743	-0.442726	-1.35917	541.68	736.235
ENSMUSG00000024570	Rbfa	6.45011e-10	6.84433e-09	0.749861	-0.415305	-1.33358	931.676	1242.46	1.48617e-17	2.70221e-16	0.690045	-0.535238	-1.44918	816.752	1183.62	3.84693e-11	5.16012e-10	0.753971	-0.407418	-1.32631	1003.82	1331.38	0.017095	0.0252124	0.903695	-0.146092	-1.10657	1200.81	1328.77	1.94958e-05	6.17505e-05	0.834107	-0.261695	-1.19889	1133.54	1358.99
ENSMUSG00000050382	Kif7	7.15804e-10	7.58594e-09	0.334454	-1.58012	-2.98994	24.7419	73.9768	4.48289e-16	7.24968e-15	0.248339	-2.00962	-4.02675	20.2207	81.4238	2.13328e-05	0.000119547	0.504531	-0.986986	-1.98204	34.073	67.5341	9.03999e-12	3.1148e-11	0.32303	-1.63026	-3.09569	23.948	74.1355	2.88915e-10	1.78074e-09	0.358181	-1.48124	-2.79188	28.2993	79.0084
ENSMUSG00000012296	Tjap1	7.16027e-10	7.58594e-09	1.32429	0.40522	1.32429	708.861	535.276	1.41189e-11	1.47836e-10	1.32895	0.410291	1.32895	755.148	568.227	2.08726e-05	0.000117114	1.19614	0.258391	1.19614	689.085	576.089	0.290199	0.342812	0.956518	-0.0641365	-1.04546	644.128	673.409	0.406942	0.497501	1.03696	0.0523538	1.03696	510.836	492.63
ENSMUSG00000086712	Mexis	7.26421e-10	7.69e-09	0.345795	-1.53201	-2.89189	20.3104	58.7354	1.37036e-17	2.49503e-16	0.177791	-2.49174	-5.62457	8.11365	45.6358	3.70345e-17	8.77288e-16	0.268207	-1.89858	-3.72846	23.337	87.011	1.56899e-18	8.50213e-18	0.199101	-2.32843	-5.02259	10.2672	51.5677	4.80745e-14	4.61042e-13	0.214292	-2.22235	-4.66653	7.65045	35.701
ENSMUSG00000021576	Pdcd6	7.30456e-10	7.72664e-09	0.765481	-0.385561	-1.30637	1419.79	1854.77	6.1323e-18	1.14597e-16	0.707826	-0.498533	-1.41278	1367.25	1931.62	8.92026e-27	4.22613e-25	0.650242	-0.620952	-1.53789	1221.77	1878.95	0.000339017	0.000618085	1.15238	0.204616	1.15238	2060.44	1787.98	0.265635	0.348559	0.957489	-0.0626726	-1.0444	2388.91	2494.98
ENSMUSG00000056579	Tug1	7.38228e-10	7.80272e-09	1.24512	0.316289	1.24512	2536.4	2037.06	5.90449e-13	7.08065e-12	1.26673	0.341111	1.26673	2548.56	2011.92	1.55417e-14	3.04387e-13	1.28697	0.363976	1.28697	2468.69	1918.22	0.00103277	0.00178703	1.11676	0.159323	1.11676	1768.51	1583.61	2.82714e-09	1.53075e-08	1.22365	0.291186	1.22365	1634.16	1335.48
ENSMUSG00000007613	Tgfbr1	7.43703e-10	7.85442e-09	1.28538	0.3622	1.28538	967.475	752.673	1.84913e-09	1.5492e-08	1.25063	0.322654	1.25063	1103.84	882.631	7.02028e-34	4.67613e-32	1.554	0.635988	1.554	1475.12	949.238	1.45049e-12	5.31345e-12	1.30396	0.382902	1.30396	1085.74	832.648	3.05544e-29	1.01258e-27	1.51556	0.59985	1.51556	1256.79	829.259
ENSMUSG00000030105	Arl8b	7.59507e-10	8.01504e-09	0.858925	-0.219396	-1.16425	5788.78	6739.57	1.05985e-09	9.08298e-09	0.870697	-0.199757	-1.1485	6044.01	6941.57	0.0277685	0.0663987	0.951333	-0.0719774	-1.05116	6201.35	6518.59	2.64797e-11	8.88267e-11	0.859362	-0.218662	-1.16365	5738.56	6677.69	7.42393e-06	2.50599e-05	0.90364	-0.146181	-1.10664	6454.08	7142.32
ENSMUSG00000031479	Vps36	7.74903e-10	8.17109e-09	1.33942	0.421611	1.33942	611.467	456.515	1.24089e-08	9.44885e-08	1.2866	0.363566	1.2866	606.157	471.13	3.41185e-07	2.66898e-06	1.24157	0.312161	1.24157	760.989	612.927	2.36743e-24	1.9097e-23	1.53785	0.620915	1.53785	945.069	614.539	3.53336e-14	3.43011e-13	1.36709	0.451112	1.36709	1023.08	748.362
ENSMUSG00000035399	Oser1	7.81806e-10	8.23743e-09	1.2479	0.319502	1.2479	1767.24	1416.17	2.6384e-08	1.92515e-07	1.20168	0.265056	1.20168	1908.4	1588.11	0.587437	0.721757	1.01792	0.0256199	1.01792	1877.03	1843.99	2.22623e-28	2.29884e-27	1.42975	0.515762	1.42975	2764.8	1933.77	2.43592e-19	3.96795e-18	1.3384	0.420505	1.3384	2485.45	1857.04
ENSMUSG00000037318	Traf3ip3	7.87731e-10	8.29336e-09	1.43955	0.525623	1.43955	472.345	328.119	6.51742e-28	2.35731e-26	1.85904	0.894555	1.85904	462.997	249.052	6.97138e-06	4.26945e-05	1.29217	0.369794	1.29217	345.769	267.588	1.52568e-21	1.02129e-20	1.69912	0.764787	1.69912	511.123	300.817	2.75936e-34	1.29363e-32	1.98265	0.98743	1.98265	509.239	256.848
ENSMUSG00000054717	Hmgb2	8.04896e-10	8.46746e-09	1.43622	0.522277	1.43622	2519.39	1754.18	2.00342e-14	2.83151e-13	1.5096	0.594167	1.5096	2891.6	1915.47	0.00191199	0.00668377	1.18044	0.239321	1.18044	3356.27	2843.25	4.72878e-44	1.22122e-42	2.10683	1.07507	2.10683	4872.97	2312.94	1.7925e-17	2.46355e-16	1.57412	0.654543	1.57412	4563.29	2898.95
ENSMUSG00000020821	Kif1c	8.14396e-10	8.5607e-09	0.799986	-0.321954	-1.25002	4339.64	5424.65	1.44699e-06	8.15295e-06	0.852142	-0.230835	-1.17351	5025.86	5897.92	0.0240254	0.0587749	0.927368	-0.108785	-1.07832	4144.99	4469.62	1.00271e-52	3.76857e-51	0.596529	-0.745336	-1.67636	2622.07	4395.54	9.68826e-22	1.90578e-20	0.723148	-0.467637	-1.38284	2762.03	3819.46
ENSMUSG00000021715	Cwc27	8.16674e-10	8.57794e-09	0.721611	-0.470707	-1.38579	397.472	550.812	0.00273073	0.00798913	0.862664	-0.213129	-1.1592	448.236	519.595	0.000172395	0.000785498	0.828594	-0.271262	-1.20686	385.644	465.419	1.0579e-07	2.67205e-07	0.763805	-0.388723	-1.30923	349.938	458.151	1.96405e-09	1.08507e-08	0.737989	-0.438329	-1.35503	343.997	466.128
ENSMUSG00000039771	Polr2j	8.24351e-10	8.65183e-09	1.39482	0.480079	1.39482	847.043	607.277	5.86322e-13	7.03743e-12	1.43632	0.522373	1.43632	834.25	580.827	0.00340817	0.0110293	1.15652	0.209791	1.15652	815.587	705.207	1.4476e-41	3.2301e-40	1.95172	0.964747	1.95172	1242.37	636.55	1.54454e-25	4.06688e-24	1.6669	0.73717	1.6669	1227.63	736.476
ENSMUSG00000020402	Vdac1	8.34869e-10	8.75539e-09	0.854598	-0.226682	-1.17014	9752.67	11412	4.27411e-19	8.59613e-18	0.810502	-0.303113	-1.2338	8859.02	10930.3	0.0404528	0.0908785	0.953151	-0.0692237	-1.04915	10711.6	11238.1	2.87098e-23	2.16409e-22	0.79007	-0.339948	-1.26571	6934.29	8776.8	7.73445e-28	2.33859e-26	0.772378	-0.372622	-1.2947	7575.18	9807.62
ENSMUSG00000025283	Sat1	8.3595e-10	8.7599e-09	0.73467	-0.444832	-1.36116	3931.39	5351.23	5.16334e-14	6.9334e-13	0.70683	-0.500564	-1.41477	3447.37	4877.23	9.02093e-16	1.96402e-14	0.689661	-0.536041	-1.44999	2920.88	4235.24	0.278413	0.329874	0.951501	-0.0717225	-1.05097	5068.85	5327.21	0.3727	0.463207	0.960094	-0.058752	-1.04156	6650.27	6926.68
ENSMUSG00000047534	Mis18bp1	8.48154e-10	8.88086e-09	1.35951	0.443089	1.35951	1421.58	1045.65	3.29572e-23	8.72911e-22	1.57458	0.654969	1.57458	1748.64	1110.54	1.64845e-06	1.14094e-05	1.2429	0.313712	1.2429	1707.94	1374.16	5.08291e-12	1.78752e-11	1.37068	0.454896	1.37068	1698.23	1238.97	2.20397e-09	1.21038e-08	1.31447	0.394478	1.31447	1571.75	1195.73
ENSMUSG00000052446	Zfp961	8.49999e-10	8.89326e-09	1.47227	0.558044	1.47227	306.793	208.381	2.02492e-08	1.50112e-07	1.38631	0.471254	1.38631	319.187	230.241	0.023391	0.0574527	1.13339	0.180645	1.13339	378.15	333.645	3.95483e-12	1.40143e-11	1.46364	0.549563	1.46364	481.244	328.799	2.34117e-09	1.27998e-08	1.39177	0.476925	1.39177	423.806	304.507
ENSMUSG00000031782	Coq9	8.74568e-10	9.14322e-09	0.810553	-0.303021	-1.23373	2285.07	2819.15	1.74783e-20	3.85526e-19	0.743845	-0.426925	-1.34437	1942.61	2611.58	9.284e-08	7.84157e-07	0.842993	-0.246408	-1.18625	1908.74	2264.24	0.0774472	0.102655	1.05709	0.0800917	1.05709	2787.71	2637.16	0.382183	0.472983	1.02757	0.0392387	1.02757	3167.21	3082.23
ENSMUSG00000064341	mt-Nd1	9.19939e-10	9.61008e-09	1.81413	0.85928	1.81413	16425.3	9054.09	0.0280457	0.0605608	1.21535	0.281369	1.21535	16036.9	13195.4	8.77069e-06	5.28244e-05	1.48379	0.569291	1.48379	20858.9	14057.8	0.458845	0.515468	0.936338	-0.0948985	-1.06799	12609.7	13467	0.000457236	0.00115554	1.36512	0.449024	1.36512	14495.6	10618.6
ENSMUSG00000079659	Tmem243	9.2159e-10	9.61986e-09	1.52238	0.606327	1.52238	268.811	176.573	0.00126306	0.00404438	1.22913	0.297642	1.22913	244.243	198.712	0.00843081	0.0242179	1.17756	0.235796	1.17756	273.585	232.332	9.17247e-22	6.26475e-21	1.77242	0.825719	1.77242	475.518	268.287	1.00421e-17	1.42079e-16	1.65784	0.729304	1.65784	473.223	285.446
ENSMUSG00000038722	Bud31	9.48627e-10	9.8944e-09	1.37227	0.456561	1.37227	1190.25	867.357	1.2585e-05	6.05836e-05	1.23065	0.299424	1.23065	1178.61	957.707	0.0206078	0.0516155	1.11448	0.15637	1.11448	1359.98	1220.28	2.02197e-47	6.19719e-46	1.95778	0.969217	1.95778	2374.76	1212.99	5.64775e-30	1.98928e-28	1.68976	0.756814	1.68976	2344.38	1387.41
ENSMUSG00000027395	Polr1b	9.50402e-10	9.90523e-09	1.26613	0.34042	1.26613	3424.16	2704.44	5.73023e-07	3.45896e-06	1.19468	0.256624	1.19468	3040.97	2545.43	5.21599e-05	0.000267765	1.15308	0.205495	1.15308	3645.35	3161.39	0.898606	0.914441	1.00454	0.00654148	1.00454	2776.16	2763.6	0.323015	0.411102	0.9652	-0.0511	-1.03605	2318.65	2402.25
ENSMUSG00000064345	mt-Nd2	9.60221e-10	9.99983e-09	2.01289	1.00927	2.01289	7760.11	3855.2	0.00237443	0.00706343	1.37319	0.45753	1.37319	8709.97	6342.87	1.31504e-05	7.65305e-05	1.57574	0.656026	1.57574	9467.58	6008.35	0.251514	0.300811	1.12725	0.172813	1.12725	5391.57	4782.92	0.000315078	0.000819837	1.45721	0.543213	1.45721	5221.75	3583.38
ENSMUSG00000032122	Slc37a2	9.65079e-10	1.00426e-08	1.23553	0.305129	1.23553	3684.82	2982.38	5.84235e-12	6.39564e-11	1.24332	0.314201	1.24332	4089.27	3288.99	2.02787e-36	1.49917e-34	1.4873	0.572697	1.4873	4836.34	3251.76	0.637758	0.6883	0.985153	-0.0215808	-1.01507	3338.59	3388.9	6.45707e-09	3.34153e-08	1.20162	0.264976	1.20162	3927.25	3268.31
ENSMUSG00000020974	Pole2	9.90445e-10	1.02986e-08	1.457	0.543	1.457	386.527	265.29	1.22086e-07	8.17654e-07	1.35079	0.433801	1.35079	396.17	293.288	0.0720125	0.145184	1.10176	0.139815	1.10176	509.591	462.523	4.14557e-23	3.09195e-22	1.68511	0.75284	1.68511	846.904	502.582	3.13415e-11	2.15814e-10	1.41475	0.500548	1.41475	791.751	559.64
ENSMUSG00000003992	Ssbp2	1.0175e-09	1.05718e-08	0.209523	-2.25482	-4.77275	6.16287	29.4138	4.19177e-06	2.20141e-05	0.333318	-1.58503	-3.00014	7.54546	22.6374	6.82528e-09	6.77243e-08	0.23116	-2.11304	-4.32601	5.59001	24.1825	0.000570776	0.00101464	0.448478	-1.15689	-2.22976	8.429	18.7947	0.276658	0.360599	0.818376	-0.289165	-1.22193	37.5462	45.8789
ENSMUSG00000025207	Sema4g	1.02539e-09	1.06455e-08	0.222442	-2.1685	-4.49555	16.2842	73.2063	2.33044e-08	1.71439e-07	0.259105	-1.94839	-3.85944	11.826	45.6418	0.393718	0.544923	0.770962	-0.375268	-1.29708	5.52659	7.16843	0.00127659	0.00218726	0.349584	-1.51629	-2.86054	3.28761	9.40435	5.87651e-06	2.01111e-05	0.299478	-1.73948	-3.33915	7.01261	23.4161
ENSMUSG00000002233	Rhoc	1.0464e-09	1.08553e-08	0.769624	-0.377774	-1.29934	1446.66	1879.7	0.0143206	0.0341121	0.908554	-0.138355	-1.10065	1837.53	2022.48	0.130149	0.232929	0.941586	-0.0868355	-1.06204	1422.83	1511.1	3.92842e-09	1.11254e-08	1.26253	0.33632	1.26253	1842.37	1459.26	0.00127526	0.00295737	1.13248	0.179482	1.13248	2603.31	2298.78
ENSMUSG00000020263	Appl2	1.05533e-09	1.09395e-08	0.724676	-0.464591	-1.37993	1572.57	2170.03	5.065e-06	2.62821e-05	0.80084	-0.320414	-1.24869	1489.56	1860	0.0120397	0.032879	0.881994	-0.18116	-1.1338	924.623	1048.33	0.000891954	0.00155436	0.844565	-0.24372	-1.18404	743.371	880.182	8.95873e-05	0.000255219	0.819187	-0.287735	-1.22072	710.88	867.787
ENSMUSG00000032059	Alg9	1.06105e-09	1.09903e-08	1.29809	0.376391	1.29809	1220.35	940.114	1.51728e-05	7.18331e-05	1.18574	0.245786	1.18574	1226.18	1034.11	2.87836e-12	4.36621e-11	1.3201	0.400649	1.3201	1138.24	862.238	0.274319	0.325482	1.04544	0.0641063	1.04544	867.215	829.524	3.53445e-05	0.000107593	1.18388	0.243521	1.18388	873.022	737.425
ENSMUSG00000066861	Oas1g	1.09664e-09	1.13502e-08	0.651531	-0.618094	-1.53485	204.244	313.483	4.66628e-11	4.60975e-10	0.638883	-0.646377	-1.56523	167.064	261.493	6.00736e-10	6.88492e-09	0.662103	-0.594872	-1.51034	185.317	279.891	7.34372e-13	2.75543e-12	0.641633	-0.640179	-1.55852	307.166	478.725	0.895988	0.923016	1.00847	0.0121641	1.00847	273.32	271.025
ENSMUSG00000052331	Ankrd44	1.12318e-09	1.16159e-08	1.36308	0.446875	1.36308	1149.47	843.284	4.84738e-12	5.36362e-11	1.37545	0.459908	1.37545	1459.89	1061.39	8.61155e-10	9.62362e-09	1.32738	0.408583	1.32738	1361.57	1025.76	0.0324024	0.0458921	0.903948	-0.145688	-1.10626	865.103	957.028	0.25045	0.331609	1.05625	0.0789471	1.05625	829.882	785.689
ENSMUSG00000040151	Hs2st1	1.14489e-09	1.18314e-08	1.19385	0.255622	1.19385	2059.86	1725.4	9.14965e-08	6.24599e-07	1.15484	0.207689	1.15484	2077.81	1799.22	3.75049e-13	6.2223e-12	1.21098	0.276176	1.21098	2498.77	2063.43	3.75043e-08	9.82899e-08	1.1584	0.212138	1.1584	2254.14	1945.91	4.40152e-07	1.77154e-06	1.14431	0.194483	1.14431	2194.31	1917.58
ENSMUSG00000049792	Bag5	1.16145e-09	1.19933e-08	1.22962	0.298207	1.22962	1440.56	1171.55	3.91973e-14	5.34888e-13	1.27124	0.346237	1.27124	1414.23	1112.48	1.24255e-10	1.56687e-09	1.2241	0.291725	1.2241	1437.17	1174.06	0.000376681	0.0006825	1.11786	0.160746	1.11786	1467.56	1312.82	2.05911e-13	1.82874e-12	1.26031	0.333784	1.26031	1459.71	1158.21
ENSMUSG00000032320	Rcn2	1.16586e-09	1.20297e-08	1.29472	0.372637	1.29472	1501.2	1159.48	4.07534e-11	4.06778e-10	1.29259	0.370266	1.29259	1658.56	1283.13	8.89889e-17	2.06439e-15	1.3848	0.46968	1.3848	1531.36	1105.83	1.61427e-37	2.84666e-36	1.64627	0.719203	1.64627	1938.63	1177.58	7.05406e-18	1.01186e-16	1.3897	0.474776	1.3897	2175.96	1565.78
ENSMUSG00000053641	Dennd4a	1.17977e-09	1.21638e-08	0.736997	-0.440269	-1.35686	2492.06	3381.37	2.01886e-15	3.10799e-14	0.6933	-0.528448	-1.44238	2218.09	3199.32	2.22158e-05	0.00012403	0.822601	-0.281735	-1.21566	2437.75	2963.46	2.50187e-43	6.19937e-42	0.524574	-0.930781	-1.90631	1355.13	2583.29	3.09018e-20	5.40681e-19	0.65015	-0.621156	-1.53811	1491.07	2293.42
ENSMUSG00000017756	Slc12a7	1.23357e-09	1.27088e-08	0.732582	-0.448938	-1.36503	886.278	1209.8	5.46281e-13	6.58032e-12	0.71216	-0.489726	-1.40418	940.762	1321	1.61571e-10	2.00918e-09	0.73858	-0.437174	-1.35395	839.83	1137.09	1.87619e-59	9.82264e-58	0.449802	-1.15264	-2.2232	469.516	1043.83	1.68324e-23	3.8981e-22	0.606318	-0.721854	-1.6493	445.064	734.044
ENSMUSG00000021178	Psmc1	1.23509e-09	1.27147e-08	1.20332	0.267019	1.20332	5192.89	4315.47	1.79786e-07	1.17485e-06	1.1575	0.211014	1.1575	4948.63	4275.27	0.0051499	0.0158382	1.08041	0.111583	1.08041	6401.48	5925.03	4.28316e-37	7.3414e-36	1.42305	0.508984	1.42305	7362.49	5173.75	1.71514e-19	2.83156e-18	1.28313	0.359668	1.28313	7439.33	5797.8
ENSMUSG00000021277	Traf3	1.24501e-09	1.2807e-08	1.37723	0.461775	1.37723	1798.91	1306.17	1.26986e-10	1.19482e-09	1.36482	0.448712	1.36482	1827.41	1338.94	1.84776e-09	1.97942e-08	1.33516	0.417011	1.33516	1978.16	1481.59	7.59526e-06	1.6338e-05	0.802399	-0.317608	-1.24626	1023.76	1275.87	0.150292	0.214715	0.931001	-0.103145	-1.07411	924.084	992.57
ENSMUSG00000031666	Rbl2	1.25588e-09	1.29089e-08	0.806669	-0.309951	-1.23967	974.064	1207.51	4.62207e-05	0.000200678	0.873491	-0.195135	-1.14483	971.03	1111.67	0.000187584	0.000847816	0.884238	-0.177493	-1.13092	995.445	1125.77	0.814276	0.850496	0.992198	-0.0112995	-1.00786	999.338	1007.2	1.9973e-06	7.33811e-06	0.856876	-0.222842	-1.16703	1089.72	1271.73
ENSMUSG00000021699	Pde4d	1.26776e-09	1.30212e-08	0.286061	-1.8056	-3.49576	12.4839	43.6407	2.65714e-08	1.93777e-07	0.355449	-1.49229	-2.81334	16.7505	47.1248	0.000600591	0.00238044	0.469372	-1.0912	-2.13051	8.81197	18.7739	5.76206e-10	1.74889e-09	0.229024	-2.12643	-4.36635	5.44096	23.7571	0.000369558	0.000951839	0.484465	-1.04553	-2.06413	11.82	24.3979
ENSMUSG00000028284	Map3k7	1.27269e-09	1.30618e-08	1.24314	0.313993	1.24314	1132.85	911.279	0.000418239	0.00148913	1.12558	0.170664	1.12558	1052.09	934.716	0.0260935	0.0630094	1.07507	0.104425	1.07507	1225.43	1139.86	1.35648e-07	3.39057e-07	1.18873	0.249425	1.18873	1273.76	1071.53	1.36121e-06	5.12882e-06	1.17291	0.230087	1.17291	1168.43	996.18
ENSMUSG00000026709	Dars2	1.28469e-09	1.3175e-08	0.811832	-0.300746	-1.23178	999.416	1231.06	1.82477e-23	4.95006e-22	0.720204	-0.473522	-1.3885	817.607	1135.24	0.0146163	0.0387556	0.926379	-0.110326	-1.07947	1208.73	1304.79	2.43739e-07	5.97142e-07	0.851649	-0.231669	-1.17419	1254.06	1472.51	3.07802e-08	1.45981e-07	0.843665	-0.245257	-1.1853	1365.49	1618.52
ENSMUSG00000027993	Trim2	1.34635e-09	1.37967e-08	1.50072	0.585657	1.50072	387.488	258.201	6.39606e-14	8.49546e-13	1.57677	0.656972	1.57677	482.902	306.26	1.21697e-27	5.95431e-26	1.99387	0.99557	1.99387	394.722	197.968	0.662878	0.711246	0.972569	-0.0401277	-1.0282	262.491	269.894	2.55456e-05	7.95825e-05	1.31863	0.39904	1.31863	253.009	191.873
ENSMUSG00000036432	Siah2	1.37908e-09	1.41214e-08	0.704847	-0.504618	-1.41875	234.674	332.943	5.28666e-21	1.20973e-19	0.584931	-0.773662	-1.7096	178.841	305.748	0.0364794	0.0834986	0.893989	-0.161672	-1.11858	270.83	302.946	2.42258e-31	3.01256e-30	0.537377	-0.895994	-1.86089	225.785	420.16	5.7345e-07	2.27068e-06	0.759742	-0.396418	-1.31624	225.114	296.303
ENSMUSG00000002781	Tmem143	1.38539e-09	1.41752e-08	0.746397	-0.421985	-1.33977	500.358	670.365	3.90862e-09	3.15291e-08	0.764861	-0.386731	-1.30743	474.842	620.822	0.596276	0.728229	0.975667	-0.0355397	-1.02494	447.114	458.265	7.16783e-15	3.07241e-14	0.694051	-0.526887	-1.44082	369.794	532.805	7.2208e-10	4.24475e-09	0.752815	-0.409633	-1.32835	424.304	563.624
ENSMUSG00000020097	Sgpl1	1.39313e-09	1.42436e-08	1.20871	0.273472	1.20871	7145.67	5911.8	0.00012145	0.000487359	1.11665	0.159178	1.11665	6780.92	6072.55	5.06476e-14	9.32235e-13	1.24064	0.311083	1.24064	7523.29	6064.05	1.87013e-05	3.88321e-05	0.883894	-0.178054	-1.13136	5302.02	5998.47	0.00125534	0.00291619	1.09813	0.135049	1.09813	4946.03	4504.05
ENSMUSG00000036273	Lrrk2	1.39541e-09	1.4256e-08	0.70899	-0.496162	-1.41046	487.505	687.605	0.000170637	0.000663561	0.820177	-0.285993	-1.21925	516.043	629.185	0.901172	0.942117	1.00674	0.00969336	1.00674	440.428	437.479	9.09536e-23	6.66184e-22	0.579458	-0.787223	-1.72575	289.705	499.959	3.74458e-05	0.000113399	0.795338	-0.33036	-1.25733	330.566	415.63
ENSMUSG00000101111	Gm28437	1.42369e-09	1.45286e-08	1.48627	0.571699	1.48627	28720.6	19323.9	0.130918	0.218657	1.09449	0.130256	1.09449	25026.5	22866	0.000992803	0.0037376	1.21754	0.283972	1.21754	24071.4	19770.5	0.011492	0.0173814	1.1631	0.217981	1.1631	24302.4	20894.4	5.75559e-16	6.82905e-15	1.62217	0.697922	1.62217	35606.7	21950.1
ENSMUSG00000070348	Ccnd1	1.42424e-09	1.45286e-08	0.835779	-0.258806	-1.19649	2994.79	3583.23	1.2327e-09	1.04974e-08	0.848823	-0.236465	-1.1781	3714.1	4375.59	1.08683e-06	7.75774e-06	0.874375	-0.193676	-1.14367	2685.81	3071.69	5.02817e-07	1.20039e-06	0.868927	-0.202693	-1.15084	2284.67	2629.3	1.0895e-09	6.25129e-09	0.842741	-0.24684	-1.1866	2124.56	2521.02
ENSMUSG00000000594	Gm2a	1.50628e-09	1.53538e-08	0.826989	-0.27406	-1.20921	4061.52	4911.21	1.23712e-15	1.93103e-14	0.793226	-0.334196	-1.26067	3832.82	4831.94	3.27785e-05	0.000176062	0.885656	-0.175182	-1.12911	3223.22	3639.36	1.10544e-26	1.0279e-25	0.725865	-0.462227	-1.37767	2088.75	2877.6	5.36816e-28	1.63784e-26	0.724037	-0.465864	-1.38114	2666.93	3683.41
ENSMUSG00000034744	Nagk	1.52142e-09	1.54964e-08	0.756306	-0.402959	-1.32222	615.376	813.66	0.000225884	0.000853247	0.855727	-0.224777	-1.1686	754.849	882.115	0.00666997	0.0198243	0.885228	-0.175879	-1.12965	476.62	538.416	0.376853	0.432383	0.962212	-0.0555727	-1.03927	623.311	647.79	0.462718	0.55189	1.03202	0.045475	1.03202	707.169	685.226
ENSMUSG00000075486	Commd6	1.61223e-09	1.64089e-08	0.659689	-0.600142	-1.51587	267.762	405.891	1.27292e-07	8.4998e-07	0.706247	-0.501756	-1.41594	230.68	326.629	0.000236381	0.00104347	0.779016	-0.360275	-1.28367	190.46	244.488	0.202767	0.247301	1.08508	0.117802	1.08508	339.152	312.559	0.049251	0.0808236	1.13009	0.176433	1.13009	436.308	386.084
ENSMUSG00000031537	Ikbkb	1.61646e-09	1.64395e-08	1.31471	0.394743	1.31471	922.456	701.643	3.52907e-13	4.34832e-12	1.3527	0.43584	1.3527	1049	775.49	1.2254e-09	1.34594e-08	1.28859	0.365794	1.28859	947.54	735.331	2.17199e-08	5.8042e-08	1.26627	0.340583	1.26627	904.82	714.556	5.63599e-07	2.23299e-06	1.23721	0.307085	1.23721	803.906	649.776
ENSMUSG00000021504	B4galt7	1.65942e-09	1.68637e-08	0.687775	-0.539991	-1.45396	339.47	493.576	7.64983e-14	1.01009e-12	0.646465	-0.629356	-1.54687	310.405	480.158	1.75877e-07	1.429e-06	0.728061	-0.457868	-1.37351	239.464	328.906	0.67154	0.719064	1.02497	0.0355833	1.02497	385.804	376.404	0.0194825	0.0352241	0.874524	-0.19343	-1.14348	387.335	442.909
ENSMUSG00000074890	Lcmt2	1.70574e-09	1.73213e-08	1.27852	0.354472	1.27852	916.059	716.501	0.000248858	0.000928818	1.14833	0.19954	1.14833	903.623	786.9	0.0716217	0.144588	1.0693	0.0966606	1.0693	939.52	878.635	0.000435665	0.000783568	0.881481	-0.181999	-1.13445	1200.39	1361.79	0.0576027	0.0925758	1.07402	0.103019	1.07402	878.951	818.377
ENSMUSG00000029385	Ccng2	1.72797e-09	1.75322e-08	0.779232	-0.359876	-1.28332	1348.25	1730.24	1.02921e-19	2.15367e-18	0.704643	-0.505035	-1.41916	1193.64	1693.97	1.26932e-32	8.0182e-31	0.623943	-0.680514	-1.60271	816.651	1308.86	0.626225	0.677156	0.980495	-0.0284174	-1.01989	851.371	868.307	8.5343e-05	0.000243954	0.860241	-0.217187	-1.16246	1346.09	1564.78
ENSMUSG00000024352	Spata24	1.73019e-09	1.75322e-08	0.469745	-1.09005	-2.12882	35.9143	76.4548	7.46077e-05	0.000311463	0.615843	-0.699365	-1.62379	35.6681	57.9175	1.0655e-05	6.32394e-05	0.599065	-0.739216	-1.66927	41.8754	69.9012	0.00353929	0.0057361	0.738722	-0.436897	-1.35369	79.9564	108.236	0.00999294	0.0192657	0.769822	-0.377403	-1.299	92.6275	120.323
ENSMUSG00000024735	Prpf19	1.73042e-09	1.75322e-08	1.18046	0.239346	1.18046	4336.98	3673.98	0.0525119	0.103221	1.05061	0.0712326	1.05061	3906.78	3718.57	0.40905	0.560351	1.02088	0.029811	1.02088	4916.06	4815.52	1.01797e-05	2.16345e-05	1.11718	0.159856	1.11718	5081.29	4548.33	0.308012	0.394883	1.02603	0.0370695	1.02603	4415.7	4303.68
ENSMUSG00000044229	Nxpe4	1.73181e-09	1.75331e-08	1.62806	0.70315	1.62806	277.452	170.419	1.19244e-11	1.25937e-10	1.67143	0.741079	1.67143	268.997	160.938	1.23228e-09	1.35239e-08	1.63251	0.707091	1.63251	175.115	107.267	0.716783	0.760953	0.971043	-0.0423929	-1.02982	134.897	138.92	0.0311904	0.0538448	1.18687	0.247167	1.18687	161.778	136.306
ENSMUSG00000021180	Rps6ka5	1.73915e-09	1.75941e-08	1.30058	0.379157	1.30058	1005.98	773.488	6.22987e-11	6.08735e-10	1.30852	0.387935	1.30852	891.602	681.382	4.20605e-09	4.32664e-08	1.27197	0.34707	1.27197	877.179	689.62	0.0837232	0.110268	1.07264	0.10117	1.07264	906.252	844.878	0.000987722	0.00234017	1.14495	0.195286	1.14495	819.701	715.927
ENSMUSG00000030729	Pgm2l1	1.7728e-09	1.79211e-08	0.750166	-0.414718	-1.33304	1068.45	1424.28	1.1432e-16	1.9397e-15	0.693965	-0.527064	-1.44099	1046.21	1507.59	0.0301481	0.0712905	0.908547	-0.138366	-1.10066	1074.06	1182.17	2.09295e-35	3.25933e-34	0.572756	-0.804009	-1.74595	749.77	1309.06	7.61276e-11	5.02106e-10	0.741892	-0.430719	-1.34791	662.046	892.375
ENSMUSG00000039953	Clstn1	1.90924e-09	1.92859e-08	1.24256	0.313317	1.24256	3048.49	2453.39	1.38014e-07	9.17029e-07	1.19	0.25096	1.19	3428.23	2880.87	3.83154e-16	8.57793e-15	1.30944	0.388945	1.30944	3317.64	2533.64	1.1696e-10	3.75765e-10	0.804449	-0.313927	-1.24309	1932.47	2402.23	0.0185431	0.0336977	0.923009	-0.115584	-1.08341	1832.3	1985.14
ENSMUSG00000010663	Fads1	1.92893e-09	1.94702e-08	0.774828	-0.368052	-1.29061	4037	5210.19	7.13831e-07	4.22924e-06	0.823605	-0.279976	-1.21417	3422.87	4155.96	0.289898	0.434463	1.04232	0.0597997	1.04232	3609.06	3462.52	7.47783e-35	1.12418e-33	0.618459	-0.69325	-1.61692	3350.62	5417.7	1.02218e-14	1.04988e-13	0.738613	-0.437109	-1.35389	3140.78	4252.26
ENSMUSG00000024896	Minpp1	1.95253e-09	1.96936e-08	1.18481	0.244659	1.18481	2131.31	1798.86	3.73332e-05	0.000165182	1.11311	0.154602	1.11311	2240.07	2012.44	4.34581e-07	3.33047e-06	1.13921	0.188035	1.13921	2333.92	2048.71	0.0209488	0.0304745	0.94138	-0.0871502	-1.06227	1949.09	2070.45	0.425539	0.515497	1.02132	0.0304411	1.02132	1810.72	1772.92
ENSMUSG00000027905	Ddx20	1.97064e-09	1.98614e-08	1.23886	0.309017	1.23886	1486.17	1199.62	8.53342e-09	6.59111e-08	1.21319	0.278804	1.21319	1316.63	1085.27	0.000501527	0.00202949	1.12011	0.163644	1.12011	1570.09	1401.73	3.1705e-20	1.92245e-19	1.35204	0.435143	1.35204	1764.62	1305.15	2.03753e-11	1.42935e-10	1.24368	0.314612	1.24368	1716.8	1380.42
ENSMUSG00000040723	Rcsd1	1.99201e-09	2.00618e-08	1.25616	0.329024	1.25616	1160.51	923.855	0.000246182	0.000919085	1.1372	0.185483	1.1372	1170.13	1028.96	8.82073e-07	6.39388e-06	1.18852	0.249166	1.18852	1139.06	958.388	0.0227639	0.0329626	1.08248	0.114346	1.08248	1220.98	1127.95	0.00421779	0.00880123	1.10782	0.147726	1.10782	972.717	878.045
ENSMUSG00000028559	Osbpl9	2.06751e-09	2.08066e-08	0.813891	-0.297092	-1.22867	1327.61	1631.18	4.95456e-12	5.4732e-11	0.803275	-0.316034	-1.2449	1398.93	1741.53	1.70321e-07	1.38637e-06	0.845512	-0.242102	-1.18271	1247.46	1475.39	0.424393	0.48163	1.02537	0.0361398	1.02537	1735.92	1692.97	0.207248	0.282725	1.04011	0.0567298	1.04011	1806.19	1736.55
ENSMUSG00000044864	Ankrd50	2.07039e-09	2.082e-08	0.696802	-0.521179	-1.43513	525.049	753.512	4.54052e-07	2.7858e-06	0.755652	-0.404205	-1.32336	573.075	758.384	0.0720675	0.145247	0.901489	-0.149618	-1.10928	411.109	456.034	8.87973e-31	1.06867e-29	0.494958	-1.01462	-2.02037	214.199	432.762	1.05542e-11	7.63068e-11	0.665181	-0.588181	-1.50335	269.304	404.858
ENSMUSG00000021250	Fos	2.10499e-09	2.11521e-08	1.68587	0.753497	1.68587	320.505	190.112	0.146599	0.240051	0.885794	-0.174957	-1.12893	172.745	195.018	0.933482	0.959951	0.993431	-0.00950893	-1.00661	289.99	291.908	2.70862e-11	9.08388e-11	0.560143	-0.836134	-1.78526	105.607	188.536	1.05665e-05	3.49491e-05	1.4162	0.502029	1.4162	353.255	249.438
ENSMUSG00000043336	Filip1l	2.11903e-09	2.12773e-08	1.53056	0.614057	1.53056	326.494	213.317	1.67713e-15	2.59974e-14	1.67319	0.742599	1.67319	405.543	242.378	0.0194208	0.0492092	1.16351	0.218481	1.16351	314.362	270.184	0.0330015	0.046662	1.14565	0.196164	1.14565	368.991	322.081	3.10238e-12	2.39762e-11	1.62609	0.701406	1.62609	244.102	150.116
ENSMUSG00000073434	Wdr90	2.12636e-09	2.1335e-08	0.694292	-0.526385	-1.44032	383.66	552.592	2.97387e-13	3.68447e-12	0.655311	-0.609748	-1.52599	316.041	482.276	0.00360012	0.0115801	0.846827	-0.239861	-1.18088	377.152	445.371	9.34897e-56	4.08411e-54	0.400005	-1.32191	-2.49997	244.48	611.194	6.33331e-14	5.97159e-13	0.64562	-0.631243	-1.5489	289.407	448.262
ENSMUSG00000027011	Ube2e3	2.1365e-09	2.14207e-08	1.2948	0.372728	1.2948	964.076	744.576	1.25141e-05	6.02852e-05	1.19114	0.25234	1.19114	928.672	779.652	0.312488	0.458808	1.03954	0.0559479	1.03954	1230.43	1183.62	0.000276754	0.000509819	1.15192	0.204045	1.15192	1188	1031.32	0.467457	0.556063	1.02858	0.0406473	1.02858	1120.03	1088.92
ENSMUSG00000025758	Plk4	2.18757e-09	2.19164e-08	1.35196	0.435049	1.35196	836.428	618.679	3.90771e-13	4.78855e-12	1.39953	0.484943	1.39953	921.194	658.217	0.00666059	0.0198139	1.12922	0.175325	1.12922	1151.79	1019.98	4.63553e-20	2.78691e-19	1.50429	0.589084	1.50429	1561.13	1037.78	3.53822e-12	2.71264e-11	1.36169	0.445396	1.36169	1463.78	1074.98
ENSMUSG00000037072	Selenof	2.20637e-09	2.20883e-08	1.28187	0.358252	1.28187	4604.24	3591.81	0.00854107	0.0217528	1.10534	0.144484	1.10534	4131.78	3738.03	0.65122	0.771605	1.01724	0.0246538	1.01724	5048.47	4962.93	3.52776e-68	2.62243e-66	1.93158	0.94978	1.93158	8811.05	4561.58	3.34476e-36	1.75796e-34	1.60284	0.680632	1.60284	9343	5829.02
ENSMUSG00000026031	Cflar	2.24883e-09	2.24967e-08	0.777002	-0.36401	-1.287	1840.88	2369.21	1.56307e-08	1.17558e-07	0.803029	-0.316476	-1.24529	1916.27	2386.31	0.00038508	0.00160659	0.867123	-0.205691	-1.15324	1152.87	1329.53	6.82607e-29	7.31782e-28	0.637737	-0.648966	-1.56804	975.569	1529.74	2.70603e-08	1.29249e-07	0.799393	-0.323022	-1.25095	1084.13	1356.19
ENSMUSG00000020773	Trim47	2.27928e-09	2.27843e-08	0.642132	-0.639059	-1.55731	222.115	345.903	7.704e-08	5.30741e-07	0.701386	-0.511719	-1.42575	340.645	485.673	1.60007e-07	1.31194e-06	0.700184	-0.514194	-1.4282	251.614	359.353	7.23372e-19	4.01029e-18	0.546108	-0.872743	-1.83114	222.997	408.34	1.46748e-14	1.48682e-13	0.594401	-0.750491	-1.68237	247.602	416.557
ENSMUSG00000044786	Zfp36	2.30416e-09	2.3016e-08	0.690185	-0.534944	-1.44889	622.127	901.391	8.78447e-19	1.74072e-17	0.596076	-0.746431	-1.67764	459.281	770.507	1.35422e-15	2.88763e-14	0.629769	-0.667105	-1.58788	510.651	810.855	1.37667e-54	5.59611e-53	0.386599	-1.37109	-2.58666	249.723	645.947	2.44446e-20	4.34482e-19	0.573374	-0.802451	-1.74406	327.374	570.961
ENSMUSG00000020232	Hmg20b	2.32525e-09	2.32094e-08	0.746063	-0.422631	-1.34037	423.341	567.434	8.80718e-08	6.0275e-07	0.781491	-0.355698	-1.2796	423.664	542.122	7.03676e-07	5.18792e-06	0.797862	-0.325788	-1.25335	444.646	557.297	1.1224e-11	3.8535e-11	0.742796	-0.428961	-1.34626	566.663	762.878	9.69625e-11	6.31477e-10	0.750523	-0.414032	-1.3324	516.513	688.204
ENSMUSG00000043889	Gm8399	2.41559e-09	2.40932e-08	0.716924	-0.480108	-1.39485	516.272	720.121	3.33051e-07	2.09304e-06	0.765244	-0.386008	-1.30677	473.61	618.9	6.27968e-13	1.02168e-11	0.689421	-0.536543	-1.45049	498.933	723.698	5.93577e-13	2.23902e-12	0.679012	-0.558491	-1.47273	360.59	531.051	9.96915e-28	3.00751e-26	0.550837	-0.860303	-1.81542	296.649	538.542
ENSMUSG00000053536	Cstf2t	2.47008e-09	2.46184e-08	1.26883	0.343495	1.26883	941.616	742.116	5.24348e-07	3.18659e-06	1.20687	0.271272	1.20687	871.717	722.295	1.15674e-07	9.68508e-07	1.21514	0.281121	1.21514	961.759	791.481	6.55892e-09	1.82902e-08	1.2353	0.304867	1.2353	1093.72	885.385	4.43455e-18	6.46445e-17	1.3787	0.463306	1.3787	994.251	721.153
ENSMUSG00000035299	Mid1	2.48564e-09	2.47552e-08	0.182846	-2.4513	-5.46907	5.82817	31.8747	0.000409657	0.00146089	0.430712	-1.2152	-2.32174	13.3272	30.9422	3.35798e-07	2.63296e-06	0.287662	-1.79756	-3.47631	10.2305	35.5644	1.13581e-07	2.86078e-07	0.250296	-1.99829	-3.99527	6.68216	26.697	4.84152e-06	1.67764e-05	0.276435	-1.85499	-3.61749	5.22918	18.9165
ENSMUSG00000026068	Il18rap	2.48769e-09	2.47573e-08	1.83294	0.874156	1.83294	180.38	98.4104	2.20416e-05	0.000101914	1.46862	0.554457	1.46862	217.758	148.274	0.0147116	0.0389424	1.25015	0.322104	1.25015	176.518	141.197	3.23591e-12	1.15335e-11	1.89892	0.925181	1.89892	233.514	122.972	2.65346e-14	2.6041e-13	2.06927	1.04912	2.06927	180.28	87.1227
ENSMUSG00000021133	Susd6	2.5142e-09	2.50026e-08	1.29083	0.368298	1.29083	2488.02	1927.46	4.44838e-16	7.20251e-15	1.37692	0.46145	1.37692	2586.57	1878.51	1.52216e-10	1.89987e-09	1.2914	0.368935	1.2914	1867.19	1445.86	0.0325621	0.0460913	0.918109	-0.123262	-1.0892	1602.78	1745.74	0.0225067	0.0401681	1.09625	0.132571	1.09625	1535.72	1400.89
ENSMUSG00000023045	Soat2	2.54919e-09	2.5314e-08	0.401459	-1.31667	-2.49091	33.7043	83.9544	4.84772e-09	3.85042e-08	0.411175	-1.28217	-2.43205	25.8185	62.792	0.0309732	0.0728447	0.720486	-0.472957	-1.38795	29.9041	41.5055	3.97583e-19	2.24203e-18	0.288732	-1.7922	-3.46342	35.7675	123.878	0.00355446	0.00753511	0.629089	-0.668665	-1.5896	23.1398	36.7831
ENSMUSG00000031634	Ufsp2	2.54928e-09	2.5314e-08	0.827518	-0.273138	-1.20843	1782.6	2154.15	1.97526e-06	1.09102e-05	0.867334	-0.20534	-1.15296	1570.69	1810.94	4.75403e-06	3.00873e-05	0.872305	-0.197095	-1.14639	1552.68	1779.98	0.0447604	0.0619154	0.941145	-0.0875116	-1.06254	1490.58	1583.8	3.52046e-05	0.000107191	0.884553	-0.176979	-1.13051	1676.09	1894.85
ENSMUSG00000034854	Mfsd12	2.56312e-09	2.54327e-08	0.806429	-0.310381	-1.24003	3529.22	4376.36	0.120385	0.20426	0.950021	-0.073968	-1.05261	4284.1	4509.48	0.00786198	0.0227735	0.914542	-0.128879	-1.09344	2703.43	2956.04	1.21339e-30	1.44736e-29	0.677674	-0.561337	-1.47564	2165.93	3196.13	2.68061e-20	4.73329e-19	0.731923	-0.450235	-1.36626	2229.47	3046.04
ENSMUSG00000030231	Plekha5	2.57183e-09	2.55004e-08	1.37278	0.457099	1.37278	480.719	350.18	8.62467e-17	1.48206e-15	1.50612	0.590836	1.50612	535.562	355.591	2.64381e-18	6.85405e-17	1.555	0.636914	1.555	447.375	287.701	0.00735075	0.0114235	1.14615	0.196799	1.14615	384.975	335.884	0.00104412	0.00246424	1.18557	0.245578	1.18557	342.507	288.897
ENSMUSG00000022185	Acin1	2.67538e-09	2.65075e-08	1.27086	0.345809	1.27086	2582.48	2032.07	7.65465e-15	1.13304e-13	1.33128	0.412814	1.33128	2998.38	2252.25	1.34017e-06	9.39652e-06	1.19365	0.255377	1.19365	3045.96	2551.8	0.0350532	0.0493555	0.924896	-0.112636	-1.0812	2202.62	2381.48	0.302791	0.38934	1.0397	0.0561624	1.0397	1673.15	1609.26
ENSMUSG00000028807	Zbtb8a	2.75053e-09	2.72321e-08	2.00177	1.00128	2.00177	85.5009	42.7127	1.8664e-06	1.03301e-05	1.68358	0.751528	1.68358	78.2411	46.4732	2.22662e-14	4.26162e-13	2.15253	1.10603	2.15253	129.49	60.1572	9.15805e-05	0.000177374	1.46724	0.553107	1.46724	124.662	84.9635	3.7557e-09	2.00607e-08	1.80344	0.850754	1.80344	121.349	67.2873
ENSMUSG00000020580	Rock2	2.7613e-09	2.73186e-08	1.27474	0.350203	1.27474	2944.79	2310.11	1.7057e-14	2.41836e-13	1.33353	0.415247	1.33353	3004.39	2252.97	1.43076e-13	2.48398e-12	1.31972	0.400231	1.31972	2879.36	2181.79	0.457062	0.513594	0.972259	-0.0405871	-1.02853	2174.32	2236.36	0.00495841	0.0102058	1.11317	0.154675	1.11317	1962.46	1762.95
ENSMUSG00000050708	Ftl1	2.85913e-09	2.82657e-08	0.850345	-0.233879	-1.17599	96400.5	113366	0.0741228	0.137391	0.956491	-0.0641772	-1.04549	129947	135858	0.310981	0.457196	0.975072	-0.0364189	-1.02556	112637	115517	0.373605	0.429058	0.97807	-0.0319905	-1.02242	105309	107670	3.12501e-05	9.59539e-05	0.90149	-0.149617	-1.10928	137793	152851
ENSMUSG00000000290	Itgb2	2.88916e-09	2.85416e-08	0.797565	-0.326325	-1.25382	3298.41	4135.6	0.00255372	0.00753186	0.899893	-0.152174	-1.11124	3509.48	3899.89	2.60229e-06	1.73508e-05	0.845677	-0.241821	-1.18248	2164.15	2559.07	1.66764e-12	6.07419e-12	0.778264	-0.361669	-1.28491	2301.29	2956.95	1.66345e-06	6.19305e-06	0.842837	-0.246674	-1.18647	2145.64	2545.74
ENSMUSG00000001098	Kctd10	2.89995e-09	2.86272e-08	0.798771	-0.324147	-1.25192	1464.6	1833.57	1.7733e-16	2.97874e-15	0.748997	-0.416969	-1.33512	1388.34	1853.6	4.16349e-05	0.000217722	0.866261	-0.207127	-1.15439	1450.8	1674.78	7.83769e-16	3.5591e-15	0.748613	-0.417709	-1.3358	1065.51	1423.32	3.22842e-12	2.48646e-11	0.777812	-0.362507	-1.28566	1040	1337.09
ENSMUSG00000048285	Frmd6	2.95719e-09	2.91708e-08	1.72757	0.788742	1.72757	233.123	134.943	4.05055e-07	2.49886e-06	1.55431	0.636271	1.55431	193.659	124.595	8.26162e-34	5.44903e-32	2.76966	1.46971	2.76966	351.202	126.803	0.000619395	0.00109528	1.33569	0.41759	1.33569	224.584	168.14	4.13115e-14	3.9817e-13	1.94322	0.958447	1.94322	205.877	105.947
ENSMUSG00000078154	Gm12184	2.98505e-09	2.94241e-08	1.31479	0.394829	1.31479	730.837	555.86	0.00101385	0.00331806	1.14852	0.19977	1.14852	781.965	680.848	0.19155	0.314718	0.949535	-0.0747069	-1.05315	1211.04	1275.41	4.40726e-05	8.82174e-05	1.17774	0.23602	1.17774	1260.1	1069.93	0.0848053	0.130398	0.933073	-0.0999382	-1.07173	1044.06	1118.95
ENSMUSG00000036932	Aifm1	3.04203e-09	2.99638e-08	0.824498	-0.278413	-1.21286	1709.71	2073.63	1.26023e-13	1.62262e-12	0.796837	-0.327644	-1.25496	1456.47	1827.82	8.30404e-05	0.000407479	0.889798	-0.16845	-1.12385	2035.11	2287.16	3.27693e-12	1.16736e-11	0.811165	-0.301933	-1.2328	1740.78	2146.03	7.23783e-21	1.32317e-19	0.755334	-0.404814	-1.32392	1728.38	2288.23
ENSMUSG00000030409	Dmpk	3.05049e-09	3.00251e-08	0.583177	-0.777993	-1.71474	95.6129	163.952	3.27981e-08	2.3713e-07	0.626005	-0.675753	-1.59743	103.727	165.696	1.13217e-28	5.85897e-27	0.387946	-1.36607	-2.57768	84.6189	218.12	3.80289e-27	3.64185e-26	0.336862	-1.56977	-2.96857	38.1983	113.394	7.02082e-09	3.61935e-08	0.613585	-0.704666	-1.62977	102.146	166.474
ENSMUSG00000013593	Ndufs2	3.13163e-09	3.08012e-08	0.872447	-0.196861	-1.1462	4412.02	5057.06	1.85384e-15	2.86377e-14	0.843551	-0.245452	-1.18546	4071.06	4826.09	0.276938	0.419098	0.977076	-0.033457	-1.02346	4353.34	4455.48	0.484326	0.540475	0.985273	-0.0214039	-1.01495	4835.78	4908.06	0.144326	0.207491	0.969773	-0.044281	-1.03117	5285.83	5450.58
ENSMUSG00000011114	Tbrg1	3.17617e-09	3.12165e-08	1.21132	0.276583	1.21132	2475.27	2043.45	1.06934e-05	5.21681e-05	1.14095	0.190236	1.14095	2354.51	2063.64	0.00282686	0.00938916	1.09374	0.129267	1.09374	2177.79	1991.14	9.88308e-43	2.37459e-41	1.50144	0.58635	1.50144	3177.15	2116.06	5.78152e-32	2.31519e-30	1.41006	0.495761	1.41006	3627.56	2572.62
ENSMUSG00000028680	Plk3	3.19573e-09	3.13858e-08	0.607995	-0.717869	-1.64475	196.597	323.353	1.10103e-15	1.72662e-14	0.536264	-0.898984	-1.86475	197.498	368.284	7.88872e-05	0.000389657	0.731301	-0.451463	-1.36743	181.458	248.13	1.53705e-21	1.02839e-20	0.447056	-1.16147	-2.23685	97.9173	219.027	8.19251e-08	3.64759e-07	0.647462	-0.627133	-1.54449	147.01	227.056
ENSMUSG00000020589	Cyria	3.20553e-09	3.14591e-08	1.26816	0.342742	1.26816	1216.57	959.314	3.22308e-25	9.99229e-24	1.45052	0.536573	1.45052	1904.61	1313.05	2.88324e-13	4.84925e-12	1.31438	0.39438	1.31438	1132.24	861.426	0.385117	0.440662	1.03345	0.0474639	1.03345	948.802	918.095	0.516606	0.603537	0.975334	-0.0360321	-1.02529	795.899	816.027
ENSMUSG00000032589	Bsn	3.2483e-09	3.18556e-08	1.45084	0.536889	1.45084	510.517	351.877	6.11801e-09	4.79987e-08	1.40313	0.488652	1.40313	504.747	359.728	3.43877e-10	4.06222e-09	1.44228	0.528354	1.44228	488.701	338.839	0.148087	0.186163	1.09007	0.12442	1.09007	371.236	340.562	1.08498e-08	5.44581e-08	1.40963	0.495312	1.40963	394.789	280.067
ENSMUSG00000020954	Strn3	3.28523e-09	3.21943e-08	1.18844	0.249067	1.18844	1815.88	1527.96	3.02292e-19	6.10711e-18	1.27695	0.352703	1.27695	1835.37	1437.31	2.22443e-05	0.000124138	1.12349	0.167985	1.12349	1577.76	1404.34	2.61187e-47	7.98699e-46	1.48204	0.567588	1.48204	2071	1397.4	1.13624e-39	7.24556e-38	1.42341	0.509347	1.42341	2185.29	1535.25
ENSMUSG00000025408	Ddit3	3.31339e-09	3.24466e-08	0.417864	-1.25889	-2.39312	68.7868	164.615	2.92341e-09	2.39407e-08	0.446968	-1.16176	-2.2373	77.2803	172.899	0.456737	0.608275	0.899669	-0.152535	-1.11152	62.4392	69.4024	1.9928e-17	1.00273e-16	0.321876	-1.63542	-3.10679	80.3051	249.491	0.505841	0.592607	0.913405	-0.130674	-1.09481	93.8923	102.794
ENSMUSG00000027968	Larp7	3.3496e-09	3.27773e-08	1.29031	0.367717	1.29031	1143.27	886.04	4.33031e-18	8.17171e-17	1.41305	0.498817	1.41305	1214.33	859.367	3.6069e-10	4.24964e-09	1.275	0.350502	1.275	1501.43	1177.59	3.68748e-06	8.16439e-06	1.20204	0.265483	1.20204	1160.74	965.646	0.572169	0.655418	1.02279	0.0325073	1.02279	1000.63	978.335
ENSMUSG00000021752	Kctd6	3.40961e-09	3.33403e-08	0.517558	-0.950208	-1.93215	66.8123	129.091	0.00028015	0.00103475	0.685339	-0.545111	-1.45913	76.8098	112.076	0.539318	0.681172	0.937598	-0.0929588	-1.06656	80.2504	85.5915	5.61739e-06	1.224e-05	0.624209	-0.679899	-1.60203	72.4251	116.027	0.304879	0.391762	0.897512	-0.155996	-1.11419	77.6826	86.5532
ENSMUSG00000112095	Sros1	3.41228e-09	3.33423e-08	2.03952	1.02823	2.03952	105.676	51.8143	0.000397652	0.00142071	1.51994	0.604013	1.51994	69.7281	45.8756	0.787177	0.871941	1.02918	0.0414909	1.02918	96.1889	93.462	0.00598437	0.00941751	1.36219	0.445929	1.36219	85.732	62.9369	2.12785e-05	6.70496e-05	1.5948	0.673372	1.5948	103.204	64.7133
ENSMUSG00000034156	Tspoap1	3.42489e-09	3.34411e-08	0.361928	-1.46622	-2.76298	42.7843	118.212	0.000491618	0.00172348	0.572998	-0.803397	-1.74521	49.4988	86.3856	8.96437e-06	5.39125e-05	0.456594	-1.13102	-2.19013	22.1851	48.5882	3.25621e-10	1.00996e-09	0.335725	-1.57465	-2.97862	21.5261	64.1181	3.61033e-07	1.47025e-06	0.423577	-1.23931	-2.36085	28.2309	66.6489
ENSMUSG00000044424	Gm9493	3.44534e-09	3.36165e-08	1.44007	0.52614	1.44007	6722.02	4667.84	1.15747e-06	6.63279e-06	1.31574	0.395871	1.31574	6231.09	4735.81	1.07341e-08	1.03905e-07	1.3815	0.466237	1.3815	5390.48	3901.9	2.28769e-49	7.47109e-48	2.29981	1.20152	2.29981	10555.9	4589.91	1.88777e-31	7.38372e-30	1.92803	0.947125	1.92803	11061	5736.95
ENSMUSG00000053801	Grwd1	3.46671e-09	3.38004e-08	1.29374	0.371548	1.29374	1088.66	841.485	0.00285011	0.00828794	1.12789	0.173621	1.12789	1026.37	909.994	0.0280726	0.0670221	1.08951	0.123684	1.08951	1372.62	1259.85	1.55796e-05	3.25706e-05	1.18693	0.247235	1.18693	1257.09	1059.11	0.0404442	0.0677342	1.08439	0.116883	1.08439	1200.69	1107.25
ENSMUSG00000030718	Ppme1	3.56697e-09	3.47528e-08	0.772764	-0.3719	-1.29406	1212.05	1568.46	6.15612e-09	4.82134e-08	0.789288	-0.341376	-1.26696	1093.89	1385.91	8.64023e-08	7.34857e-07	0.803584	-0.31548	-1.24443	1024.62	1275.07	6.77685e-09	1.88666e-08	0.778989	-0.360325	-1.28371	626.986	804.871	6.81389e-18	9.79497e-17	0.694695	-0.525548	-1.43948	692.813	997.29
ENSMUSG00000019866	Crybg1	3.6078e-09	3.51251e-08	1.53888	0.621882	1.53888	414.544	269.38	1.10876e-10	1.05281e-09	1.53512	0.618349	1.53512	492.206	320.631	2.34174e-05	0.000129893	1.32164	0.402329	1.32164	472.281	357.345	0.074823	0.0994216	0.886374	-0.174013	-1.12819	308.835	348.425	0.496129	0.58386	1.04779	0.0673532	1.04779	294.834	281.386
ENSMUSG00000032047	Acat1	3.61801e-09	3.51991e-08	1.21288	0.278436	1.21288	4491.83	3703.45	0.00017494	0.000678137	1.12015	0.163696	1.12015	3807.68	3399.25	5.06603e-21	1.60763e-19	1.33082	0.412314	1.33082	3696.15	2777.35	3.84037e-63	2.31714e-61	1.66159	0.732564	1.66159	4851.96	2920.07	4.87526e-50	4.96944e-48	1.56141	0.642847	1.56141	5498.76	3521.67
ENSMUSG00000072572	Slc39a2	3.69346e-09	3.59071e-08	0.577514	-0.792073	-1.73156	111.268	192.667	0.000595937	0.00204915	0.749633	-0.415743	-1.33399	158.83	211.877	0.748003	0.844652	1.0303	0.04306	1.0303	96.169	93.341	0.563327	0.617379	0.949797	-0.0743096	-1.05286	118.892	125.177	0.0115712	0.0220057	0.809084	-0.305639	-1.23597	159.68	197.36
ENSMUSG00000034544	Rsrc1	3.72886e-09	3.62251e-08	1.19666	0.259015	1.19666	1493.1	1247.72	7.46041e-16	1.19075e-14	1.25826	0.331425	1.25826	1502.59	1194.18	1.38192e-14	2.72636e-13	1.24507	0.316226	1.24507	1447.12	1162.28	1.01392e-20	6.3571e-20	1.30526	0.384334	1.30526	1547.17	1185.34	4.32279e-14	4.16344e-13	1.23591	0.305569	1.23591	1618.68	1309.71
ENSMUSG00000043683	Fem1a	3.73345e-09	3.62435e-08	1.23678	0.306585	1.23678	2183.96	1765.85	2.99284e-05	0.000134633	1.15016	0.201838	1.15016	1917.68	1667.31	5.55597e-06	3.47055e-05	1.16166	0.216186	1.16166	2277.49	1960.55	0.00137655	0.00235312	0.898909	-0.153753	-1.11246	1824.75	2029.96	0.905898	0.929666	1.004	0.00575274	1.004	1630.9	1624.41
ENSMUSG00000038776	Ephx1	3.76033e-09	3.64782e-08	0.782853	-0.353186	-1.27738	2669.95	3410.53	0.000202966	0.000774944	0.868832	-0.202851	-1.15097	3461.77	3984.39	0.145592	0.254474	0.944557	-0.0822904	-1.0587	1645.69	1742.29	7.01716e-10	2.11647e-09	0.781231	-0.356179	-1.28003	1150.93	1473.23	9.12132e-23	1.96364e-21	0.674632	-0.567826	-1.48229	1063.4	1576.26
ENSMUSG00000027555	Car13	3.83507e-09	3.71764e-08	0.658529	-0.602682	-1.51854	140.953	214.042	2.10507e-07	1.36408e-06	0.712797	-0.488437	-1.40292	165.025	231.517	1.23436e-08	1.18378e-07	0.694257	-0.526459	-1.44039	172.487	248.448	0.0072363	0.0112625	0.839786	-0.251906	-1.19078	176.753	210.473	0.247151	0.327885	0.930884	-0.103326	-1.07425	235.851	253.362
ENSMUSG00000022488	Nckap1l	3.86385e-09	3.74284e-08	0.80249	-0.317445	-1.24612	5224.53	6510.4	2.98593e-09	2.43933e-08	0.816447	-0.292568	-1.22482	5588.22	6844.55	0.0791672	0.156923	0.941322	-0.0872397	-1.06234	4355.22	4626.7	5.72451e-36	9.16943e-35	0.647671	-0.626667	-1.54399	3082.65	4759.59	3.24508e-17	4.32731e-16	0.746776	-0.421252	-1.33909	3466.75	4642.29
ENSMUSG00000040520	Manea	3.89203e-09	3.76742e-08	0.677294	-0.562145	-1.47646	275.315	406.493	1.1148e-07	7.52235e-07	0.721611	-0.470707	-1.38579	290.54	402.627	0.148429	0.258291	0.914016	-0.129709	-1.09407	284.624	311.4	5.01399e-09	1.40666e-08	0.698593	-0.517476	-1.43145	283.71	406.116	0.234555	0.313923	0.929001	-0.106247	-1.07642	298.002	320.777
ENSMUSG00000030986	Dhx32	3.93825e-09	3.80943e-08	0.806018	-0.311116	-1.24067	974.54	1209.08	1.55046e-10	1.4457e-09	0.803937	-0.314845	-1.24388	983.039	1222.78	0.0130953	0.03531	0.919171	-0.121595	-1.08794	1034.32	1125.27	0.000110311	0.000211792	0.878646	-0.186647	-1.13812	1169.42	1330.94	0.00571343	0.0116069	0.911124	-0.13428	-1.09755	1110.38	1218.69
ENSMUSG00000039637	Coro7	4.01542e-09	3.88129e-08	0.749641	-0.415727	-1.33397	1150.52	1534.77	1.83787e-08	1.37304e-07	0.775296	-0.367181	-1.28983	1136.38	1465.74	0.0363676	0.0832896	0.909484	-0.13688	-1.09952	1135.87	1248.92	5.74704e-50	1.93316e-48	0.505962	-0.9829	-1.97643	776.421	1534.55	1.47433e-18	2.24911e-17	0.663671	-0.59146	-1.50677	704.239	1061.13
ENSMUSG00000030654	Arl6ip1	4.08742e-09	3.94804e-08	0.810888	-0.302426	-1.23322	2532.59	3123.23	8.98539e-16	1.42401e-14	0.770183	-0.376727	-1.29839	3034.75	3940.3	2.11657e-20	6.45769e-19	0.74199	-0.430529	-1.34773	3415.05	4602.56	0.00143571	0.00244742	0.902061	-0.148703	-1.10857	3527.92	3910.95	0.000157666	0.000431704	0.885514	-0.175413	-1.12929	3866.66	4366.57
ENSMUSG00000020534	Shmt1	4.14203e-09	3.99792e-08	1.26988	0.34469	1.26988	1460.7	1150.26	9.69697e-08	6.57956e-07	1.22311	0.290557	1.22311	1359.13	1111.21	0.110184	0.204486	1.05942	0.0832814	1.05942	2139.2	2019.21	1.58705e-11	5.406e-11	1.27531	0.350842	1.27531	2547.69	1997.71	1.14345e-05	3.75982e-05	1.1735	0.23082	1.1735	1994.4	1699.53
ENSMUSG00000048612	Myof	4.1498e-09	4.00255e-08	0.75566	-0.40419	-1.32335	4898.61	6482.56	0.0633025	0.120831	0.922441	-0.116472	-1.08408	6646.06	7204.87	0.481974	0.630526	1.03126	0.0444087	1.03126	4419.81	4285.84	2.94894e-62	1.71026e-60	0.478229	-1.06423	-2.09105	2065.59	4319.25	1.75448e-19	2.88942e-18	0.670308	-0.577105	-1.49185	2308.47	3443.9
ENSMUSG00000037580	Gch1	4.16416e-09	4.01352e-08	0.622244	-0.684447	-1.60709	222.851	358.141	2.3413e-07	1.50584e-06	0.67885	-0.558834	-1.47308	232.637	342.692	0.0544773	0.116264	0.859137	-0.219041	-1.16396	165.489	192.623	0.437749	0.494577	0.942135	-0.0859949	-1.06142	215.889	229.149	0.467301	0.555926	1.05386	0.0756874	1.05386	404.421	383.751
ENSMUSG00000013974	Mcemp1	4.2063e-09	4.05124e-08	0.122876	-3.02473	-8.13831	2.47153	20.1141	4.53992e-12	5.03999e-11	0.117273	-3.09205	-8.52709	3.5556	30.3189	3.05924e-09	3.19581e-08	0.1086	-3.2029	-9.20807	1.92398	17.7161	3.86613e-06	8.54588e-06	0.229186	-2.12541	-4.36327	3.1782	13.8673	1.1401e-08	5.70901e-08	0.149632	-2.74051	-6.68305	2.72446	18.2077
ENSMUSG00000072946	Ptgr2	4.24705e-09	4.08756e-08	1.19055	0.251626	1.19055	3215.25	2700.65	2.65833e-11	2.70541e-10	1.2013	0.264594	1.2013	3054.9	2543	9.60522e-14	1.70499e-12	1.2266	0.294666	1.2266	3105.43	2531.74	5.29405e-47	1.57592e-45	1.4805	0.566084	1.4805	4020.23	2715.46	6.14353e-49	6.07803e-47	1.48613	0.571558	1.48613	4551.03	3062.34
ENSMUSG00000022575	Gsdmd	4.30713e-09	4.14241e-08	0.800469	-0.321083	-1.24927	1255.31	1568.22	3.28722e-11	3.31556e-10	0.791138	-0.337999	-1.264	1185.74	1498.78	6.22355e-09	6.21201e-08	0.814178	-0.296585	-1.22823	1141.89	1402.5	0.000247393	0.000458685	0.880242	-0.184028	-1.13605	1424.36	1618.15	1.13784e-08	5.69979e-08	0.821356	-0.283921	-1.2175	1512.11	1840.99
ENSMUSG00000024521	Pmaip1	4.33278e-09	4.16177e-08	1.29884	0.377221	1.29884	1312.61	1010.6	1.03833e-13	1.34852e-12	1.36013	0.443749	1.36013	1269.67	933.489	0.127537	0.229078	1.06566	0.0917442	1.06566	985.26	924.556	9.79234e-17	4.69551e-16	1.40484	0.49041	1.40484	1499.46	1067.35	0.0015843	0.00360995	1.14037	0.189506	1.14037	1071.11	939.264
ENSMUSG00000037287	Tbcel	4.33343e-09	4.16177e-08	1.24763	0.319189	1.24763	1715.51	1375.01	3.05118e-08	2.20837e-07	1.21473	0.280634	1.21473	1554.11	1279.39	7.49636e-11	9.72648e-10	1.25944	0.33278	1.25944	1402.98	1113.97	0.00574077	0.00905641	0.905675	-0.142934	-1.10415	1099.87	1214.42	0.00099069	0.00234596	1.12609	0.171327	1.12609	1148.95	1020.29
ENSMUSG00000030101	Sumf1	4.35401e-09	4.17854e-08	1.22255	0.289894	1.22255	1601.98	1310.36	1.05489e-10	1.00379e-09	1.22545	0.293306	1.22545	1733.52	1414.6	0.000747521	0.00290187	1.11093	0.151765	1.11093	1726.68	1554.27	2.31611e-25	1.99893e-24	1.38017	0.464841	1.38017	2220.76	1609.05	5.38364e-22	1.08764e-20	1.34492	0.427517	1.34492	2267	1685.61
ENSMUSG00000038371	Sbf2	4.56676e-09	4.3796e-08	0.789662	-0.340692	-1.26636	2810.51	3559.13	3.93328e-07	2.43657e-06	0.828199	-0.271951	-1.20744	2581.96	3117.56	0.879236	0.926327	1.00571	0.0082116	1.00571	2302.03	2288.97	1.3915e-40	2.93458e-39	0.598581	-0.740381	-1.67062	1220.98	2039.79	1.66567e-16	2.0694e-15	0.728706	-0.456592	-1.3723	1358.99	1864.93
ENSMUSG00000014077	Chp1	4.57265e-09	4.38212e-08	0.813858	-0.29715	-1.22871	1864.08	2290.43	6.94285e-13	8.27423e-12	0.793045	-0.334525	-1.26096	1975.19	2490.64	2.17159e-05	0.000121492	0.871882	-0.197795	-1.14694	1990.55	2283.06	8.2775e-47	2.43706e-45	0.624952	-0.678182	-1.60012	1487.19	2379.69	2.53694e-26	6.98049e-25	0.706236	-0.501778	-1.41596	1532.76	2170.33
ENSMUSG00000029617	Ccz1	4.61471e-09	4.41928e-08	1.17131	0.228118	1.17131	1400.88	1196	0.000378386	0.0013593	1.09495	0.130864	1.09495	1309.91	1196.32	4.28171e-08	3.83047e-07	1.14757	0.198581	1.14757	1396.04	1216.52	1.1504e-16	5.49864e-16	1.23587	0.305528	1.23587	1406.3	1137.9	2.49419e-11	1.73344e-10	1.18153	0.240662	1.18153	1477.88	1250.81
ENSMUSG00000034329	Brip1	4.67342e-09	4.47233e-08	1.33902	0.421182	1.33902	653.976	488.397	0.00501021	0.0136711	1.13727	0.185579	1.13727	652.435	573.683	0.00606708	0.0182216	1.12809	0.173877	1.12809	904.157	801.497	0.00223106	0.00371429	1.14328	0.193177	1.14328	980.899	857.971	0.012072	0.0228548	1.11643	0.158888	1.11643	921.254	825.181
ENSMUSG00000031527	Eri1	4.77824e-09	4.56938e-08	1.22949	0.298063	1.22949	1816.23	1477.22	2.05532e-06	1.13245e-05	1.16793	0.223952	1.16793	1744.8	1493.93	4.05367e-06	2.59779e-05	1.15778	0.211362	1.15778	2308.53	1993.92	5.68308e-13	2.14792e-12	1.25863	0.331856	1.25863	2420.69	1923.27	5.4636e-14	5.19525e-13	1.26822	0.342807	1.26822	2675.06	2109.3
ENSMUSG00000025533	Asl	4.87959e-09	4.66299e-08	0.801771	-0.318738	-1.24724	897.08	1118.87	6.56624e-10	5.75187e-09	0.803033	-0.316468	-1.24528	844.362	1051.47	6.17152e-06	3.81959e-05	0.848788	-0.236524	-1.17815	728.878	858.729	0.377509	0.433025	1.03144	0.0446583	1.03144	1032.5	1001.03	0.0966224	0.145959	0.944143	-0.0829224	-1.05916	1070.65	1133.99
ENSMUSG00000063564	Col23a1	4.91664e-09	4.69506e-08	3.69004	1.88364	3.69004	37.1257	10.0611	1.19072e-16	2.01778e-15	6.82806	2.77148	6.82806	41.1812	6.03117	3.29993e-14	6.19254e-13	14.1563	3.82337	14.1563	23.4417	1.65592	7.86617e-11	2.56642e-10	5.64316	2.4965	5.64316	25.0831	4.44487	5.74712e-09	2.99835e-08	3.93472	1.97626	3.93472	25.1251	6.38548
ENSMUSG00000092203	1110038B12Rik	4.93557e-09	4.7098e-08	1.26157	0.335221	1.26157	945.684	749.608	1.91143e-09	1.5984e-08	1.25166	0.323846	1.25166	881.618	704.357	0.00917776	0.0260758	1.10586	0.145165	1.10586	656.287	593.464	1.00634e-32	1.3492e-31	1.5579	0.639601	1.5579	1060.09	680.463	2.7562e-11	1.90569e-10	1.28123	0.357529	1.28123	902.307	704.25
ENSMUSG00000027722	Spata5	4.94839e-09	4.71868e-08	1.32681	0.40796	1.32681	580.144	437.248	0.0468182	0.0934767	1.09463	0.130449	1.09463	502.155	458.742	2.2612e-05	0.000126034	1.20256	0.266103	1.20256	671.897	558.724	1.35526e-08	3.68088e-08	1.2824	0.358852	1.2824	703.095	548.263	1.25372e-11	8.99192e-11	1.35014	0.433104	1.35014	645.685	478.238
ENSMUSG00000002996	Hbp1	4.97447e-09	4.74019e-08	1.2053	0.269391	1.2053	4706.16	3904.56	1.35676e-08	1.02878e-07	1.18101	0.240025	1.18101	4792.44	4057.91	5.38411e-05	0.000275764	1.12805	0.173837	1.12805	3207.74	2843.6	7.83242e-46	2.20933e-44	1.52503	0.60884	1.52503	4401.2	2885.97	6.60742e-21	1.21286e-19	1.31651	0.396718	1.31651	4927.13	3742.57
ENSMUSG00000068856	Sf3b4	5.08856e-09	4.84547e-08	1.25227	0.324541	1.25227	2204.69	1760.56	6.00858e-07	3.60434e-06	1.19306	0.254663	1.19306	2244.49	1881.3	0.000261743	0.00114232	1.13514	0.182874	1.13514	2887.48	2543.71	0.0094287	0.014436	0.912518	-0.132074	-1.09587	2049.28	2245.75	0.201509	0.275887	0.955397	-0.0658281	-1.04669	1707.22	1786.92
ENSMUSG00000050628	Ubald2	5.16455e-09	4.91436e-08	0.825746	-0.27623	-1.21103	1654.82	2004.04	8.39934e-07	4.91575e-06	0.863156	-0.212308	-1.15854	2011.2	2330.06	4.9266e-18	1.246e-16	0.76504	-0.386392	-1.30712	1317.17	1721.7	0.122397	0.156173	1.04736	0.0667642	1.04736	2138.54	2041.82	0.346776	0.435736	0.972515	-0.0402076	-1.02826	2284.28	2348.83
ENSMUSG00000025041	Nt5c2	5.17387e-09	4.91975e-08	1.18052	0.239421	1.18052	1562.76	1323.79	0.00163089	0.00505963	1.08662	0.119842	1.08662	1561.18	1436.73	0.00235373	0.00802774	1.08156	0.113109	1.08156	1737.76	1606.72	1.25132e-14	5.26468e-14	1.22487	0.292632	1.22487	1709.32	1395.51	1.7754e-06	6.57529e-06	1.13383	0.181198	1.13383	1591.09	1403.29
ENSMUSG00000023940	Sgo1	5.31682e-09	5.05211e-08	1.33299	0.414671	1.33299	995.802	747.041	6.55007e-08	4.54519e-07	1.27719	0.35297	1.27719	1033.45	809.163	0.0642064	0.132764	1.08559	0.118483	1.08559	1169.75	1077.53	1.27309e-06	2.94321e-06	1.23559	0.305197	1.23559	1661.99	1345.1	3.74222e-06	1.31983e-05	1.22592	0.293868	1.22592	1404.54	1145.7
ENSMUSG00000036403	Cep135	5.34653e-09	5.07675e-08	1.51937	0.603471	1.51937	227.439	149.693	1.7109e-13	2.17377e-12	1.62664	0.701899	1.62664	258.824	159.115	3.56974e-05	0.000190138	1.31388	0.393836	1.31388	220.737	168.003	0.00827791	0.0127817	1.19767	0.260224	1.19767	187.552	156.598	0.000155613	0.000426779	1.30801	0.387369	1.30801	160.863	122.983
ENSMUSG00000056220	Pla2g4a	5.4476e-09	5.16907e-08	0.824627	-0.278186	-1.21267	2930.31	3553.49	2.02765e-15	3.11794e-14	0.784953	-0.349321	-1.27396	2790.58	3555.09	1.49351e-09	1.62189e-08	0.831874	-0.265563	-1.20211	2832.75	3405.26	3.00782e-26	2.73078e-25	1.37496	0.459385	1.37496	4977.83	3620.36	0.125671	0.183934	1.04692	0.0661503	1.04692	4421.82	4223.65
ENSMUSG00000026981	Il1rn	5.49066e-09	5.20626e-08	0.587566	-0.767178	-1.70194	118.238	201.234	2.66253e-10	2.43207e-09	0.600564	-0.735609	-1.6651	178.767	297.665	3.67133e-05	0.000194863	0.706807	-0.500613	-1.41481	135.511	191.723	3.7931e-18	2.00822e-17	0.451654	-1.14671	-2.21409	70.2418	155.521	0.00145747	0.0033436	0.749703	-0.41561	-1.33386	90.8123	121.131
ENSMUSG00000026786	Apbb1ip	5.53036e-09	5.24022e-08	0.822571	-0.281788	-1.2157	2411.39	2931.53	5.09627e-05	0.000219355	0.882587	-0.180189	-1.13303	2566.92	2908.41	0.305063	0.451156	1.03218	0.0456956	1.03218	2596.47	2515.52	3.71847e-39	7.25102e-38	0.661911	-0.59529	-1.51078	1663.08	2512.54	4.75566e-29	1.55309e-27	0.702392	-0.509651	-1.42371	1661.16	2365
ENSMUSG00000021245	Mlh3	5.68286e-09	5.38092e-08	1.51966	0.603752	1.51966	262.075	172.456	7.90624e-11	7.65863e-10	1.53962	0.622573	1.53962	281.828	183.05	0.00234007	0.00799128	1.21879	0.285444	1.21879	270.595	222.02	3.38853e-18	1.80066e-17	1.72853	0.789547	1.72853	443.695	256.689	1.9008e-24	4.78043e-23	2.00221	1.00159	2.00221	286.15	142.917
ENSMUSG00000061665	Cd2ap	5.69864e-09	5.39207e-08	1.25363	0.326107	1.25363	2862.82	2283.63	1.24867e-15	1.9468e-14	1.33045	0.411917	1.33045	2939.25	2209.21	2.72831e-10	3.27762e-09	1.25316	0.325569	1.25316	2671.14	2131.52	0.0134903	0.0202196	1.09321	0.128573	1.09321	2221.61	2032.19	8.26021e-05	0.000236773	1.15361	0.206151	1.15361	2019.62	1750.7
ENSMUSG00000010517	Faf1	5.78674e-09	5.47158e-08	0.828472	-0.271475	-1.20704	1414.12	1706.9	1.02675e-16	1.75093e-15	0.778108	-0.361957	-1.28517	1319.02	1695.17	3.59746e-08	3.23966e-07	0.848269	-0.237406	-1.17887	1453.28	1713.23	0.293106	0.345883	0.969463	-0.0447425	-1.0315	1773.15	1829	0.831415	0.873141	1.00619	0.00890206	1.00619	2096.57	2083.67
ENSMUSG00000022126	Acod1	5.83392e-09	5.51232e-08	2.05701	1.04055	2.05701	134.269	65.2739	2.65276e-06	1.43981e-05	1.67231	0.741843	1.67231	175.57	104.987	7.43249e-07	5.44388e-06	1.83396	0.874964	1.83396	82.1438	44.7904	0.489917	0.545681	1.12648	0.17182	1.12648	17.9321	15.9187	2.6553e-07	1.10269e-06	1.93162	0.949809	1.93162	70.408	36.4503
ENSMUSG00000028874	Fgr	5.88847e-09	5.55996e-08	0.160652	-2.63799	-6.22462	4.90712	30.545	0.00163627	0.00507514	0.361533	-1.4678	-2.766	4.22836	11.6956	0.0354007	0.0814217	0.484229	-1.04624	-2.06514	3.53288	7.2959	0.000620641	0.00109734	0.376319	-1.40997	-2.65732	6.66422	17.709	2.14858e-05	6.76712e-05	0.279737	-1.83785	-3.57478	5.11028	18.2681
ENSMUSG00000007617	Homer1	5.95393e-09	5.61605e-08	0.768598	-0.379699	-1.30107	774.814	1008.09	1.51454e-18	2.94909e-17	0.681876	-0.552418	-1.46654	553.19	811.276	1.03505e-13	1.82763e-12	0.730978	-0.4521	-1.36803	714.901	978.006	5.28208e-09	1.4794e-08	0.775674	-0.366477	-1.2892	575.659	742.141	5.11336e-09	2.68541e-08	0.778236	-0.361721	-1.28496	634.166	814.876
ENSMUSG00000025198	Erlin1	5.95623e-09	5.61605e-08	1.19546	0.257561	1.19546	2046.82	1712.17	2.49435e-09	2.05521e-08	1.18209	0.241342	1.18209	2315.89	1959.15	0.0210238	0.0524134	1.06692	0.0934476	1.06692	2115.56	1982.87	1.1899e-09	3.51097e-09	1.1854	0.24537	1.1854	2428.26	2048.48	4.13549e-16	4.97257e-15	1.25836	0.331548	1.25836	2202.66	1750.42
ENSMUSG00000040010	Slc7a5	5.97392e-09	5.62878e-08	0.73709	-0.440087	-1.35669	3129.76	4246.11	2.00443e-19	4.11839e-18	0.648798	-0.624159	-1.54131	3062.93	4720.93	0.0668601	0.137155	1.09135	0.126108	1.09135	5256.36	4816.4	1.49473e-67	1.08712e-65	0.435613	-1.19888	-2.29562	3087.78	7088.35	0.00258556	0.00567794	0.864184	-0.21059	-1.15716	2288.53	2648.2
ENSMUSG00000034765	Dusp5	6.02028e-09	5.6685e-08	1.37412	0.458509	1.37412	693.884	504.965	5.44794e-05	0.000233325	1.24066	0.311107	1.24066	438.168	353.174	0.00396156	0.0126041	1.16045	0.214689	1.16045	520.469	448.505	0.00369479	0.00597517	0.855033	-0.225948	-1.16955	340.932	398.736	0.000183245	0.000496689	1.21938	0.286151	1.21938	448.949	368.177
ENSMUSG00000000753	Serpinf1	6.05553e-09	5.6977e-08	1.46573	0.551615	1.46573	380.974	259.921	0.000514046	0.0017937	1.25712	0.330121	1.25712	226.976	180.553	0.206007	0.332713	1.07763	0.107868	1.07763	403.941	374.84	4.60948e-13	1.75447e-12	1.52976	0.613304	1.52976	549.376	359.126	5.50274e-05	0.000162154	1.28766	0.364748	1.28766	298.202	231.585
ENSMUSG00000114797	Gm49336	6.097e-09	5.73272e-08	1.17006	0.226578	1.17006	2465.17	2106.88	0.000202393	0.000772979	1.09822	0.135162	1.09822	2281.04	2077.04	0.952358	0.972303	1.00148	0.00213646	1.00148	2435.03	2431.43	6.7089e-42	1.53257e-40	1.40424	0.489786	1.40424	2832.26	2016.94	1.34066e-24	3.39711e-23	1.28678	0.363764	1.28678	2985.02	2319.76
ENSMUSG00000039016	Timm8b	6.11916e-09	5.74953e-08	1.36821	0.452286	1.36821	1159.04	847.123	1.33603e-07	8.90358e-07	1.29972	0.378196	1.29972	1123.19	864.178	8.21621e-05	0.000403906	1.21535	0.281371	1.21535	1102.32	907.002	2.28299e-73	2.00769e-71	2.43248	1.28243	2.43248	2169.83	892.024	6.98475e-39	4.33087e-37	1.87448	0.906489	1.87448	2417.18	1289.52
ENSMUSG00000019054	Fis1	6.41714e-09	6.02531e-08	1.38417	0.469025	1.38417	1012.99	731.839	1.59062e-11	1.65649e-10	1.41566	0.501477	1.41566	1041.7	735.842	4.94597e-06	3.11992e-05	1.26486	0.338973	1.26486	977.984	773.198	1.09511e-36	1.83495e-35	1.91141	0.934638	1.91141	1449.75	758.47	5.74438e-20	9.84594e-19	1.58476	0.664266	1.58476	1617.11	1020.41
ENSMUSG00000031652	N4bp1	6.44221e-09	6.04463e-08	0.752221	-0.410771	-1.3294	1677.42	2229.96	5.41615e-20	1.15674e-18	0.662459	-0.594098	-1.50953	1689.81	2550.81	7.128e-05	0.000355739	0.836797	-0.257051	-1.19503	1905.22	2276.8	3.52128e-64	2.21396e-62	0.461184	-1.11659	-2.16833	1014.9	2200.63	1.04635e-11	7.57323e-11	0.72991	-0.454209	-1.37003	999.665	1369.57
ENSMUSG00000046324	Ermp1	6.56699e-09	6.15741e-08	1.20937	0.27426	1.20937	2299.37	1901.29	2.20359e-13	2.77096e-12	1.24501	0.316155	1.24501	2748.11	2207.31	9.95259e-26	4.41954e-24	1.36313	0.446926	1.36313	3244.11	2379.89	5.74698e-12	2.01159e-11	1.22681	0.294913	1.22681	3007	2451.07	2.22097e-12	1.74348e-11	1.23233	0.301387	1.23233	2817.37	2286.21
ENSMUSG00000040848	Sft2d2	6.72096e-09	6.29739e-08	0.818697	-0.288599	-1.22145	3315.57	4049.81	1.18262e-19	2.46699e-18	0.750568	-0.413945	-1.33232	3412.29	4546.28	0.000308439	0.00132378	0.891019	-0.166472	-1.12231	2832.31	3178.73	9.52019e-63	5.59363e-61	0.585818	-0.771475	-1.70701	2416.07	4124.27	1.27986e-21	2.48851e-20	0.73176	-0.450557	-1.36657	1857.08	2537.83
ENSMUSG00000057337	Chst3	6.86839e-09	6.43105e-08	0.613265	-0.705417	-1.63062	397.477	648.133	3.73488e-09	3.02363e-08	0.628966	-0.668945	-1.58991	335.579	533.54	0.00251577	0.00849002	0.789224	-0.341493	-1.26707	375.117	475.298	7.59173e-20	4.49392e-19	0.467813	-1.096	-2.13761	152.758	326.536	1.85532e-14	1.84914e-13	0.534521	-0.90368	-1.87083	192.699	360.507
ENSMUSG00000033732	Sf3b3	6.90859e-09	6.46419e-08	1.2499	0.32181	1.2499	6651.76	5321.84	0.0023169	0.00690911	1.11332	0.154873	1.11332	6427.87	5773.59	0.0579014	0.122168	1.06882	0.0960122	1.06882	7434.59	6955.91	3.64391e-12	1.29466e-11	0.782172	-0.354443	-1.27849	4759.66	6085.19	1.53263e-05	4.94876e-05	0.857642	-0.221553	-1.16599	4128.23	4813.47
ENSMUSG00000032135	Mcam	6.94821e-09	6.49675e-08	2.07095	1.0503	2.07095	105.908	51.1397	1.13392e-16	1.92637e-15	2.59295	1.3746	2.59295	138.194	53.2961	3.37711e-08	3.05165e-07	1.90876	0.932637	1.90876	97.2384	50.9432	2.50329e-07	6.12731e-07	1.89736	0.923993	1.89736	77.9142	41.0645	1.16553e-06	4.42999e-06	1.79625	0.844989	1.79625	82.6364	46.0049
ENSMUSG00000022884	Eif4a2	7.04509e-09	6.58275e-08	0.719492	-0.47495	-1.38987	2470.71	3433.97	0.000506756	0.00177056	0.834001	-0.261879	-1.19904	2377.97	2851.28	6.3125e-10	7.20396e-09	0.719997	-0.473938	-1.3889	1254.15	1741.88	0.00816633	0.012618	1.14863	0.199909	1.14863	2442.07	2126.08	0.174609	0.244115	1.07307	0.101745	1.07307	3243.33	3022.48
ENSMUSG00000028603	Scp2	7.19192e-09	6.71529e-08	0.849227	-0.235778	-1.17754	1777.82	2093.46	1.65302e-05	7.78761e-05	0.892439	-0.164174	-1.12052	1748.59	1959.34	0.23804	0.372593	1.03142	0.0446386	1.03142	1909.77	1851.58	0.00287286	0.00471107	1.08251	0.114381	1.08251	1832.22	1692.57	0.685628	0.753809	0.989525	-0.0151916	-1.01059	2019.62	2041
ENSMUSG00000027242	Wdr76	7.23085e-09	6.74695e-08	1.33356	0.415283	1.33356	698.075	523.467	1.87825e-11	1.94399e-10	1.35751	0.440961	1.35751	797.96	587.813	3.77882e-05	0.000199937	1.19834	0.261041	1.19834	1007.01	840.335	2.05337e-10	6.44613e-10	1.31939	0.399867	1.31939	1213.74	919.924	0.00360987	0.00763693	1.13688	0.185086	1.13688	955.434	840.397
ENSMUSG00000030789	Itgax	7.2623e-09	6.7716e-08	0.614235	-0.703138	-1.62804	356.693	580.711	0.000329455	0.00119995	0.762355	-0.391465	-1.31173	662.275	868.722	0.637967	0.762534	1.0407	0.0575592	1.0407	174.703	167.87	1.8958e-22	1.35681e-21	0.41547	-1.26719	-2.40692	81.6313	196.48	7.7837e-09	3.9806e-08	0.6193	-0.69129	-1.61473	166.916	269.523
ENSMUSG00000027957	Slc35a3	7.33303e-09	6.83282e-08	1.25429	0.326876	1.25429	1710.08	1363.38	5.51351e-05	0.00023588	1.15646	0.20972	1.15646	1716.33	1484.12	4.19209e-07	3.22865e-06	1.19833	0.261027	1.19833	1867.31	1558.26	2.28366e-34	3.34713e-33	1.54619	0.628714	1.54619	2403.53	1554.49	2.90659e-34	1.35792e-32	1.53705	0.620165	1.53705	2728.19	1774.95
ENSMUSG00000061118	Dnajc30	7.44823e-09	6.93536e-08	1.43036	0.516373	1.43036	447.607	312.934	4.80907e-06	2.50507e-05	1.30426	0.383236	1.30426	399.637	306.408	8.7185e-08	7.4011e-07	1.35421	0.437453	1.35421	472.057	348.585	0.0899202	0.117749	1.10201	0.140133	1.10201	407.828	370.078	0.0022657	0.00503053	1.19484	0.256812	1.19484	364.897	305.395
ENSMUSG00000098134	Rnf113a2	7.53306e-09	7.0095e-08	0.717728	-0.478491	-1.39329	348.387	485.402	9.25403e-10	7.9816e-09	0.717271	-0.479411	-1.39417	321.255	447.885	6.92488e-08	5.98422e-07	0.746914	-0.420986	-1.33884	322.32	431.536	1.1706e-14	4.93743e-14	0.665411	-0.587683	-1.50283	366.865	551.336	3.39453e-07	1.3874e-06	0.760775	-0.394457	-1.31445	346.307	455.202
ENSMUSG00000087006	Gm13889	7.69902e-09	7.15897e-08	0.12839	-2.9614	-7.78878	2.63714	20.5401	8.68112e-11	8.34914e-10	0.0815973	-3.61534	-12.2553	1.82412	22.3552	6.45079e-05	0.00032459	0.220089	-2.18384	-4.54362	2.08944	9.49361	0.000447713	0.000804699	0.265607	-1.91264	-3.76497	2.03958	7.67893	7.48409e-08	3.35773e-07	0.240476	-2.05603	-4.15842	7.61596	31.6703
ENSMUSG00000020828	Pld2	7.81888e-09	7.26541e-08	0.717818	-0.478309	-1.39311	901.494	1255.88	0.000626467	0.00214046	0.834499	-0.261018	-1.19832	961.027	1151.62	0.0979086	0.185727	0.913247	-0.130923	-1.09499	593.7	650.098	5.13117e-31	6.27635e-30	0.518264	-0.948241	-1.92952	338.409	652.967	6.31755e-17	8.21281e-16	0.618757	-0.692554	-1.61614	330.07	533.44
ENSMUSG00000028096	Gpr89	8.12163e-09	7.54152e-08	1.25726	0.330282	1.25726	1586.89	1262.18	2.27023e-10	2.0879e-09	1.26093	0.334484	1.26093	1657.64	1314.62	2.33086e-07	1.86233e-06	1.20559	0.269735	1.20559	1784.11	1479.87	5.38543e-08	1.39107e-07	1.21974	0.286574	1.21974	1669.6	1368.82	3.49844e-14	3.39867e-13	1.32099	0.401618	1.32099	1583.35	1198.61
ENSMUSG00000022369	Mtbp	8.21571e-09	7.62361e-08	0.733172	-0.447777	-1.36394	409.13	558.027	8.61886e-13	1.01904e-11	0.697405	-0.519931	-1.43389	394.411	565.54	8.50619e-05	0.000415731	0.824144	-0.279031	-1.21338	483.54	586.718	6.32568e-05	0.000124542	0.827472	-0.273217	-1.2085	692.627	837.039	0.340097	0.428546	1.04791	0.0675119	1.04791	559.176	533.612
ENSMUSG00000071715	Ncf4	8.28708e-09	7.68088e-08	0.815639	-0.293997	-1.22603	1555.52	1907.12	2.58372e-07	1.6515e-06	0.844092	-0.244528	-1.18471	1501.29	1778.58	5.18869e-06	3.25928e-05	0.85845	-0.220194	-1.16489	1234	1437.48	0.897249	0.913406	1.00437	0.00628509	1.00437	1286.64	1281.05	0.101349	0.152363	1.05573	0.0782359	1.05573	1530.58	1449.79
ENSMUSG00000035559	Mpv17l2	8.28884e-09	7.68088e-08	0.727577	-0.458829	-1.37443	380.015	522.302	7.79741e-11	7.55866e-10	0.712796	-0.488439	-1.40293	353.683	496.191	6.23293e-10	7.1313e-09	0.737064	-0.440138	-1.35673	515.802	699.806	0.180006	0.222162	0.937255	-0.0934872	-1.06695	709.079	756.549	0.000232638	0.000619707	0.838361	-0.254356	-1.1928	724.37	864.031
ENSMUSG00000031708	Tecr	8.38566e-09	7.76525e-08	0.767818	-0.381164	-1.30239	1887.45	2458.2	8.53053e-07	4.98386e-06	0.811608	-0.301145	-1.23212	1716.82	2115.33	0.192326	0.315618	0.94645	-0.0794017	-1.05658	1939.14	2048.85	2.17704e-15	9.59451e-15	0.716551	-0.480858	-1.39557	1929.64	2692.96	4.57081e-12	3.43961e-11	0.747197	-0.42044	-1.33834	1850.46	2476.53
ENSMUSG00000000791	Il12rb1	8.44289e-09	7.81287e-08	0.655124	-0.61016	-1.52643	237.279	362.19	2.36992e-12	2.7069e-11	0.609174	-0.715075	-1.64157	183.317	300.928	2.92506e-07	2.31374e-06	0.682301	-0.551519	-1.46563	135.35	198.373	2.11148e-17	1.06087e-16	0.530968	-0.913303	-1.88335	121.904	229.588	6.80902e-13	5.66926e-12	0.590549	-0.75987	-1.69334	140.393	237.733
ENSMUSG00000009585	Apobec3	9.0453e-09	8.36457e-08	0.804963	-0.313005	-1.24229	761.333	945.798	0.00447162	0.012367	0.903172	-0.146927	-1.10721	735.596	814.458	9.46234e-10	1.05046e-08	0.802564	-0.317312	-1.24601	663.041	826.154	1.01303e-29	1.15121e-28	0.669903	-0.577976	-1.49275	680.823	1016.3	4.34105e-13	3.71794e-12	0.775289	-0.367194	-1.28984	753.003	971.255
ENSMUSG00000005800	Mmp8	9.16996e-09	8.47403e-08	0.33219	-1.58992	-3.01033	19.5871	58.9635	4.71398e-10	4.20322e-09	0.324465	-1.62386	-3.08199	19.5653	60.3002	8.0758e-05	0.000398022	0.521414	-0.939498	-1.91786	39.0305	74.8551	1.76759e-08	4.75469e-08	0.327835	-1.60896	-3.05031	11.7063	35.7078	0.000888184	0.00212454	0.553335	-0.853775	-1.80722	23.7393	42.9023
ENSMUSG00000064254	Ethe1	9.21441e-09	8.50926e-08	0.722582	-0.468767	-1.38393	272.687	377.379	3.21352e-08	2.32462e-07	0.739116	-0.436126	-1.35297	240.179	324.954	3.65723e-14	6.83446e-13	0.685442	-0.544894	-1.45891	376.59	549.411	3.59869e-18	1.90857e-17	0.638179	-0.647967	-1.56696	294.534	461.523	4.14717e-17	5.48674e-16	0.651454	-0.618264	-1.53503	322.447	494.966
ENSMUSG00000020859	Spag9	9.26893e-09	8.55374e-08	0.845406	-0.242284	-1.18286	1835.92	2171.64	0.616242	0.724722	0.986574	-0.0195011	-1.01361	2092.77	2121.26	0.000295521	0.00127403	0.902883	-0.147389	-1.10756	1363.31	1509.95	3.85061e-22	2.70125e-21	0.761734	-0.39264	-1.31279	1318.86	1731.4	6.9189e-10	4.07056e-09	0.842313	-0.247571	-1.18721	1477.18	1753.72
ENSMUSG00000064326	Siva1	9.31906e-09	8.5941e-08	1.38933	0.474394	1.38933	1342.29	966.142	4.90982e-08	3.46053e-07	1.33355	0.415272	1.33355	1261	945.596	6.3731e-05	0.000321041	1.22991	0.29855	1.22991	1752.11	1424.58	3.83614e-32	4.96778e-31	1.83843	0.878477	1.83843	2608.86	1419.07	2.81542e-09	1.52502e-08	1.35615	0.439516	1.35615	2462.11	1815.51
ENSMUSG00000052609	Plekhg3	9.35002e-09	8.61675e-08	1.2609	0.334459	1.2609	1326.12	1051.72	4.26046e-11	4.24501e-10	1.27889	0.354891	1.27889	1365.05	1067.37	1.78195e-10	2.19763e-09	1.26817	0.34275	1.26817	1331	1049.54	7.08142e-05	0.000138974	0.861935	-0.214349	-1.16018	1089.85	1264.42	0.118078	0.174395	1.06122	0.0857171	1.06122	1020.91	962.02
ENSMUSG00000001288	Rarg	9.75152e-09	8.9771e-08	0.6635	-0.591832	-1.50716	354.783	534.714	3.16555e-11	3.19763e-10	0.640645	-0.642403	-1.56093	309.307	482.805	6.05044e-06	3.75848e-05	0.734169	-0.445817	-1.36208	267.15	363.88	6.43394e-18	3.35407e-17	0.544635	-0.876639	-1.83609	186.138	341.767	6.6079e-11	4.38192e-10	0.62979	-0.667058	-1.58783	190.837	303.017
ENSMUSG00000034974	Dapk3	9.75439e-09	8.9771e-08	0.771161	-0.374896	-1.29675	592.211	767.947	3.04946e-12	3.44793e-11	0.742915	-0.428731	-1.34605	554.753	746.724	0.000176051	0.000800527	0.853816	-0.228002	-1.17121	612.671	717.567	4.5512e-13	1.73376e-12	0.736929	-0.440403	-1.35698	578.881	785.532	4.81344e-08	2.22254e-07	0.794636	-0.331634	-1.25844	599.298	754.179
ENSMUSG00000048498	Cd300e	1.01113e-08	9.29926e-08	34.7336	5.11826	34.7336	18.6863	0.537989	2.64957e-21	6.19999e-20	14.9279	3.89994	14.9279	60.8523	4.07641	9.77968e-17	2.26092e-15	14.0207	3.80949	14.0207	37.3367	2.66296	3.10824e-15	1.35916e-14	10.6482	3.41253	10.6482	41.9973	3.94409	7.25414e-13	6.02496e-12	19.4345	4.28055	19.4345	25.5071	1.31246
ENSMUSG00000040658	Dnph1	1.02449e-08	9.41565e-08	1.42386	0.509812	1.42386	662.458	465.254	0.00178583	0.00547843	1.19422	0.256073	1.19422	628.54	526.317	0.457016	0.608465	1.04119	0.0582332	1.04119	1075.67	1033.12	4.75267e-23	3.53494e-22	1.70918	0.773303	1.70918	1551.2	907.569	2.58347e-06	9.33672e-06	1.28685	0.363841	1.28685	1549.93	1204.44
ENSMUSG00000021557	Agtpbp1	1.03227e-08	9.48065e-08	0.800513	-0.321003	-1.2492	900.139	1124.45	4.91361e-08	3.46139e-07	0.820146	-0.286048	-1.2193	880.005	1072.99	0.00341762	0.0110539	0.89931	-0.15311	-1.11196	902.647	1003.71	1.08635e-34	1.6259e-33	0.630271	-0.665955	-1.58662	613.305	973.081	1.04426e-11	7.56215e-11	0.773763	-0.370036	-1.29238	650.429	840.604
ENSMUSG00000035293	G2e3	1.04986e-08	9.63561e-08	1.29241	0.370061	1.29241	1483.52	1147.87	2.56901e-12	2.92685e-11	1.33674	0.418721	1.33674	1458.59	1091.16	0.0042725	0.0134818	1.12366	0.168211	1.12366	1601.38	1425.14	2.31834e-44	6.10436e-43	1.79343	0.84272	1.79343	1641	915.006	3.83164e-19	6.14479e-18	1.43391	0.519959	1.43391	2282.06	1591.49
ENSMUSG00000021179	Nrde2	1.05555e-08	9.68129e-08	1.22407	0.291688	1.22407	1174.54	959.537	8.13351e-12	8.74791e-11	1.25649	0.329395	1.25649	1085.42	863.853	2.88875e-09	3.02711e-08	1.2146	0.280479	1.2146	1172.23	965.12	0.336203	0.390269	1.03261	0.0462933	1.03261	991.098	959.8	0.486231	0.574718	1.02383	0.0339694	1.02383	886.869	866.231
ENSMUSG00000038774	Ascc3	1.05691e-08	9.68712e-08	0.733335	-0.447455	-1.36363	1424.22	1942.12	3.92498e-06	2.07426e-05	0.792491	-0.335534	-1.26184	1153.96	1456.11	0.184289	0.305446	0.935443	-0.0962782	-1.06901	1256.24	1342.93	1.82759e-21	1.21313e-20	0.61067	-0.711536	-1.63755	652.697	1068.82	3.3835e-06	1.19961e-05	0.786131	-0.347158	-1.27205	730.722	929.517
ENSMUSG00000050022	Amz1	1.05902e-08	9.69984e-08	1.22159	0.288756	1.22159	4306.35	3525.21	2.43476e-06	1.32631e-05	1.16438	0.219556	1.16438	3759.43	3228.71	2.75138e-17	6.58716e-16	1.31831	0.398693	1.31831	3085.34	2340.37	1.2056e-09	3.55418e-09	1.22158	0.288749	1.22158	2761.69	2260.75	1.23498e-07	5.36712e-07	1.1888	0.24951	1.1888	2924.72	2460.22
ENSMUSG00000032126	Hmbs	1.07565e-08	9.84545e-08	1.24146	0.312042	1.24146	1248.81	1005.91	0.00101698	0.00332607	1.12341	0.167883	1.12341	1110.8	988.772	7.16399e-06	4.37546e-05	1.16701	0.222818	1.16701	1391.92	1192.72	1.30064e-32	1.73097e-31	1.50229	0.587161	1.50229	1796.59	1195.9	3.61851e-24	8.88451e-23	1.40282	0.48833	1.40282	2151.58	1533.75
ENSMUSG00000020116	Pno1	1.11168e-08	1.01684e-07	1.23697	0.306812	1.23697	1409.78	1139.71	1.64503e-10	1.52859e-09	1.24625	0.317599	1.24625	1442.14	1157.18	0.379546	0.530135	0.971644	-0.0415006	-1.02918	2159.82	2222.86	1.80532e-35	2.81466e-34	1.50571	0.590445	1.50571	2684.52	1782.89	6.69269e-26	1.801e-24	1.40928	0.494954	1.40928	2833.6	2010.68
ENSMUSG00000015806	Qdpr	1.11679e-08	1.0208e-07	0.794859	-0.331229	-1.25808	1750.15	2201.83	2.23011e-14	3.1289e-13	0.751392	-0.412362	-1.33086	1480.85	1970.81	2.63823e-08	2.42137e-07	0.814884	-0.295333	-1.22717	1918.02	2353.74	0.313006	0.366443	1.03755	0.0531832	1.03755	2509.36	2418.54	0.000420198	0.00106998	0.879901	-0.184587	-1.13649	2615.09	2972.03
ENSMUSG00000020265	Sumo3	1.11753e-08	1.0208e-07	1.17169	0.22859	1.17169	2779.36	2372.1	0.000615622	0.00210715	1.09273	0.127936	1.09273	2479.92	2269.48	0.66682	0.784254	0.989223	-0.0156322	-1.01089	3067.27	3100.69	4.76218e-29	5.15488e-28	1.32594	0.407019	1.32594	3682.62	2777.36	0.000513465	0.00128176	1.09046	0.124937	1.09046	3659.86	3356.25
ENSMUSG00000069020	Urm1	1.13143e-08	1.03279e-07	1.29876	0.377132	1.29876	938.076	722.288	0.000173994	0.000674859	1.17303	0.230244	1.17303	878.968	749.312	0.0550948	0.1172	0.923114	-0.11542	-1.08329	900.89	975.926	7.15181e-53	2.69545e-51	1.88444	0.914132	1.88444	1553.11	824.18	3.24265e-13	2.81665e-12	1.34509	0.427706	1.34509	1442.24	1072.23
ENSMUSG00000022364	Tbc1d31	1.14374e-08	1.04332e-07	0.786124	-0.347172	-1.27206	859.15	1092.89	3.36074e-08	2.422e-07	0.80605	-0.31106	-1.24062	892.931	1107.79	0.393603	0.544848	0.967119	-0.0482345	-1.034	905.209	935.985	6.03701e-15	2.59763e-14	0.74155	-0.431383	-1.34853	1006.77	1357.66	0.00358179	0.00758347	0.892423	-0.164201	-1.12055	903.464	1012.37
ENSMUSG00000034320	Slc26a2	1.14643e-08	1.04459e-07	1.35073	0.433742	1.35073	629.815	466.277	1.72544e-06	9.59729e-06	1.26536	0.339544	1.26536	584.914	462.252	0.0067732	0.0200911	1.13897	0.187732	1.13897	643.265	564.777	0.879071	0.898231	0.992636	-0.0106637	-1.00742	570.339	574.571	0.345023	0.434021	1.04953	0.0697462	1.04953	399.37	380.522
ENSMUSG00000035133	Arhgap5	1.14668e-08	1.04459e-07	1.1751	0.232778	1.1751	3614.38	3075.82	2.66017e-11	2.70541e-10	1.19079	0.251925	1.19079	3427.03	2877.94	3.62021e-09	3.75559e-08	1.16631	0.221955	1.16631	3487.36	2990.07	2.91473e-55	1.22173e-53	1.50893	0.593524	1.50893	3910.39	2591.5	8.09986e-47	7.41385e-45	1.45363	0.539665	1.45363	4107.61	2825.75
ENSMUSG00000030528	Blm	1.15447e-08	1.05098e-07	0.808699	-0.306326	-1.23655	1260.86	1559.13	7.47455e-05	0.000311845	0.871556	-0.198334	-1.14737	1231.42	1412.89	7.10718e-07	5.22552e-06	0.843003	-0.246391	-1.18624	1262.36	1497.46	0.000491933	0.000880766	0.886525	-0.173767	-1.128	1279.95	1443.78	2.2404e-10	1.39817e-09	0.804362	-0.314083	-1.24322	1290.85	1604.81
ENSMUSG00000057667	Bloc1s3	1.15624e-08	1.05187e-07	0.695682	-0.5235	-1.43744	201.789	290.06	1.38757e-12	1.61643e-11	0.651422	-0.618335	-1.5351	187.952	288.526	0.000748632	0.00290451	0.807662	-0.308177	-1.23814	160.139	198.275	1.6929e-07	4.1987e-07	0.724568	-0.464807	-1.38013	175.165	241.75	1.97279e-12	1.55682e-11	0.651461	-0.61825	-1.53501	176.061	270.256
ENSMUSG00000047412	Zbtb44	1.16195e-08	1.05635e-07	1.33548	0.417354	1.33548	595.792	446.127	7.74605e-22	1.8769e-20	1.57084	0.651532	1.57084	672.363	428.029	1.90603e-22	6.60969e-21	1.57635	0.656584	1.57635	681.818	432.53	0.00684779	0.0106987	1.13892	0.18766	1.13892	491.867	431.873	1.44509e-13	1.3032e-12	1.43564	0.521693	1.43564	491.123	342.094
ENSMUSG00000070544	Top1	1.17203e-08	1.0648e-07	1.22379	0.291357	1.22379	3473.88	2838.62	1.08446e-06	6.24901e-06	1.17228	0.229312	1.17228	3304.03	2818.48	5.91379e-07	4.42794e-06	1.17483	0.23245	1.17483	3957.19	3368.31	0.989856	0.991182	1.00042	0.000601811	1.00042	2726.69	2725.55	0.0583497	0.0935975	1.0646	0.0903147	1.0646	2419.28	2272.47
ENSMUSG00000028959	Fastk	1.23096e-08	1.11758e-07	0.801222	-0.319726	-1.24809	785.218	980.026	5.39621e-08	3.78156e-07	0.819413	-0.287338	-1.22039	752.456	918.287	0.000220407	0.000980032	0.871236	-0.198865	-1.14779	665.742	764.136	8.51366e-44	2.16543e-42	0.590698	-0.759507	-1.69291	518.638	878.009	4.10197e-23	9.16811e-22	0.687409	-0.54076	-1.45474	557.876	811.564
ENSMUSG00000005699	Pard6a	1.25289e-08	1.13673e-07	0.684723	-0.546407	-1.46044	165.476	241.668	3.5766e-09	2.90073e-08	0.680384	-0.555578	-1.46976	140.973	207.196	5.06788e-05	0.000260559	0.771046	-0.375112	-1.29694	153.545	199.138	0.00186873	0.00314455	0.830762	-0.267492	-1.20371	228.102	274.57	0.852851	0.891409	0.989325	-0.0154842	-1.01079	287.634	290.737
ENSMUSG00000054309	Cpsf3	1.25662e-08	1.13934e-07	1.1617	0.216243	1.1617	5296.34	4559.11	0.00506103	0.0137874	1.0706	0.0984185	1.0706	4760.82	4446.87	6.48093e-20	1.8998e-18	1.24893	0.320693	1.24893	4998.95	4002.59	0.108322	0.139738	0.961277	-0.0569754	-1.04028	3862.63	4018.23	0.0242863	0.0430417	1.05679	0.079689	1.05679	4128.4	3906.55
ENSMUSG00000036931	Nfkbid	1.26124e-08	1.14276e-07	1.50964	0.594206	1.50964	234.369	155.248	1.92415e-08	1.43353e-07	1.45713	0.543126	1.45713	243.885	167.374	0.579678	0.714835	1.03775	0.0534618	1.03775	198.721	191.491	0.00011115	0.000213341	1.30088	0.379486	1.30088	215.544	165.691	0.109881	0.163528	1.1138	0.155492	1.1138	200.584	180.09
ENSMUSG00000037010	Apln	1.26269e-08	1.1433e-07	0.117084	-3.09439	-8.54089	3.87921	33.1319	1.59693e-09	1.34292e-08	0.124352	-3.0075	-8.04172	4.68756	37.696	2.73042e-06	1.81332e-05	0.163439	-2.61318	-6.11851	2.77901	17.0034	0.562958	0.617125	0.77169	-0.373907	-1.29586	2.40185	3.11246	0.513147	0.600069	0.731842	-0.450396	-1.36642	1.91188	2.61243
ENSMUSG00000021866	Anxa11	1.30034e-08	1.1766e-07	0.811756	-0.300881	-1.2319	1026.5	1264.54	3.56442e-09	2.8926e-08	0.818614	-0.288745	-1.22158	1089.94	1331.44	0.381496	0.53203	0.970918	-0.0425793	-1.02995	1184.19	1219.66	3.72977e-13	1.42771e-12	0.778429	-0.361362	-1.28464	922.322	1184.85	3.26037e-15	3.59872e-14	0.761892	-0.392342	-1.31252	899.039	1180.01
ENSMUSG00000021270	Hsp90aa1	1.30918e-08	1.1838e-07	1.1565	0.209763	1.1565	48921.7	42301.6	1.39398e-10	1.30795e-09	1.16192	0.216505	1.16192	44393.5	38207.2	0.140725	0.247618	1.03497	0.049595	1.03497	55765.6	53881.2	4.97897e-21	3.19524e-20	1.24594	0.317233	1.24594	53371.5	42836.4	0.000211029	0.000566406	1.09044	0.124907	1.09044	47606.2	43657.9
ENSMUSG00000030083	Abtb1	1.31544e-08	1.18867e-07	0.803068	-0.316406	-1.24522	838.819	1044.52	2.53741e-05	0.000115732	0.862757	-0.212974	-1.15908	1054.06	1221.74	0.166881	0.282936	1.05284	0.0742886	1.05284	732.498	695.734	3.44458e-05	6.9726e-05	0.860606	-0.216575	-1.16197	814.133	946	0.00460611	0.00953905	0.901932	-0.14891	-1.10873	791.981	878.094
ENSMUSG00000032590	Apeh	1.33964e-08	1.20972e-07	0.801264	-0.319651	-1.24803	1284.55	1603.15	5.12756e-15	7.70853e-14	0.752633	-0.409982	-1.32867	1178.11	1565.32	0.00968121	0.0273198	0.910117	-0.135876	-1.09876	1204.01	1322.91	2.58606e-16	1.20985e-15	0.740976	-0.432502	-1.34957	1062.18	1433.49	9.85114e-07	3.78922e-06	0.836111	-0.258234	-1.19601	1118.17	1337.35
ENSMUSG00000062175	Tgif2	1.35915e-08	1.22652e-07	0.726923	-0.460125	-1.37566	358.584	493.29	1.7582e-23	4.77909e-22	0.579453	-0.787236	-1.72576	258.657	446.382	3.1783e-09	3.31761e-08	0.730883	-0.452287	-1.36821	328.89	449.99	1.27701e-18	6.95355e-18	0.624634	-0.678916	-1.60094	292.151	467.716	2.62268e-13	2.30641e-12	0.677054	-0.562658	-1.47699	305.199	450.775
ENSMUSG00000036587	Fut7	1.39692e-08	1.25976e-07	1.7279	0.789017	1.7279	161.714	93.5901	1.53758e-06	8.63807e-06	1.51833	0.602489	1.51833	185.23	121.996	6.19413e-05	0.000313168	1.44712	0.533186	1.44712	122.379	84.5675	0.000108672	0.000208794	1.40281	0.488324	1.40281	174.191	124.172	6.37363e-07	2.50972e-06	1.62086	0.696762	1.62086	105.173	64.8868
ENSMUSG00000043872	Zmym1	1.41484e-08	1.27506e-07	1.31336	0.393258	1.31336	521.595	397.146	8.91156e-05	0.000367469	1.18952	0.25038	1.18952	539.818	453.811	1.19926e-06	8.48369e-06	1.22979	0.298409	1.22979	672.809	547.094	6.07959e-13	2.29134e-12	1.36401	0.447856	1.36401	697.014	511.003	8.73591e-06	2.92392e-05	1.21326	0.278894	1.21326	596.623	491.75
ENSMUSG00000029557	Mrm2	1.41691e-08	1.27608e-07	1.56356	0.644831	1.56356	282.25	180.518	8.45805e-06	4.21805e-05	1.3878	0.4728	1.3878	256.386	184.742	0.00120552	0.00441609	1.25623	0.329102	1.25623	327.596	260.777	5.57231e-21	3.5584e-20	1.91282	0.935703	1.91282	552.879	289.038	1.5266e-11	1.0845e-10	1.58414	0.663702	1.58414	526.247	332.197
ENSMUSG00000022307	Oxr1	1.43839e-08	1.29455e-07	0.830195	-0.268478	-1.20454	1616.08	1946.63	8.8747e-06	4.41439e-05	0.870941	-0.199352	-1.14818	1368.22	1570.97	7.7678e-06	4.70368e-05	0.871518	-0.198398	-1.14742	1454.94	1669.43	1.45267e-13	5.72181e-13	0.795973	-0.329208	-1.25632	1378.16	1731.42	7.48645e-09	3.83734e-08	0.835727	-0.258897	-1.19656	1326.37	1587.08
ENSMUSG00000015312	Gadd45b	1.44538e-08	1.29997e-07	0.741795	-0.430907	-1.34808	641.491	864.782	8.34622e-11	8.05007e-10	0.726353	-0.461257	-1.37674	588.67	810.446	2.09689e-14	4.04207e-13	0.672019	-0.573425	-1.48805	357.174	531.494	0.692002	0.73849	1.02047	0.0292367	1.02047	494.727	484.802	3.37312e-14	3.28166e-13	0.689507	-0.536363	-1.45031	582.283	844.492
ENSMUSG00000023861	Mpc1	1.44908e-08	1.30243e-07	0.754975	-0.4055	-1.32455	544.532	721.258	4.96804e-20	1.06611e-18	0.648328	-0.625205	-1.54243	434.416	670.056	2.35523e-09	2.49133e-08	0.762476	-0.391236	-1.31152	605.637	794.303	0.714649	0.759107	0.983675	-0.0237463	-1.0166	753.231	765.731	0.192326	0.265192	0.945041	-0.0815518	-1.05816	1067.79	1129.88
ENSMUSG00000063362	Alg11	1.45334e-08	1.30538e-07	1.30341	0.382287	1.30341	879.728	674.945	8.87372e-06	4.41439e-05	1.21644	0.28266	1.21644	742.954	610.763	3.8695e-09	3.99878e-08	1.29795	0.37623	1.29795	719.141	554.061	1.61966e-38	3.01835e-37	1.7918	0.841411	1.7918	843.95	471.006	5.47736e-35	2.66057e-33	1.71167	0.775407	1.71167	983.547	574.611
ENSMUSG00000023988	Bysl	1.468e-08	1.31768e-07	1.30309	0.381939	1.30309	833.56	639.679	0.000483551	0.00169741	1.16367	0.218685	1.16367	778.356	668.879	2.2155e-05	0.000123763	1.1901	0.251085	1.1901	1326.09	1114.27	0.506323	0.562465	1.02789	0.0396806	1.02789	1155.3	1123.96	0.775286	0.828684	1.01208	0.017317	1.01208	945.821	934.536
ENSMUSG00000029687	Ezh2	1.50218e-08	1.34746e-07	1.26492	0.339046	1.26492	1244.01	983.47	1.2306e-05	5.94534e-05	1.18123	0.240293	1.18123	1311.61	1110.38	0.916192	0.950135	0.996108	-0.00562644	-1.00391	1601.33	1607.58	0.000298777	0.000548213	1.14485	0.195153	1.14485	1596.01	1394.08	0.880589	0.91165	1.00565	0.00812488	1.00565	1409.82	1401.91
ENSMUSG00000059895	Ptp4a3	1.53534e-08	1.37628e-07	1.32472	0.405686	1.32472	683.447	515.918	5.22697e-05	0.000224693	1.205	0.269029	1.205	661.692	549.123	4.99309e-12	7.43165e-11	1.35172	0.434801	1.35172	1106.18	818.348	0.164996	0.20531	1.06348	0.088794	1.06348	868.044	816.229	0.0566204	0.0912478	1.08909	0.12312	1.08909	780.569	716.718
ENSMUSG00000039988	Ankrd13c	1.57254e-08	1.40869e-07	1.20669	0.271059	1.20669	1307.76	1083.75	6.22924e-10	5.47092e-09	1.20845	0.273153	1.20845	1417.15	1172.71	7.59309e-06	4.60826e-05	1.14359	0.193569	1.14359	1556.14	1360.75	1.99306e-14	8.28951e-14	1.26228	0.336037	1.26228	1536.03	1216.87	6.12594e-12	4.55384e-11	1.23299	0.302159	1.23299	1458.39	1182.81
ENSMUSG00000078920	Ifi47	1.58995e-08	1.42334e-07	1.70064	0.766077	1.70064	110.628	65.0511	4.45562e-11	4.41935e-10	1.8721	0.904655	1.8721	90.7575	48.4791	2.34065e-06	1.57388e-05	1.54778	0.630205	1.54778	86.023	55.5781	1.54291e-24	1.26353e-23	2.22351	1.15284	2.22351	241.902	108.793	1.43425e-12	1.15625e-11	1.79666	0.845313	1.79666	150.315	83.6639
ENSMUSG00000102070	Gm28661	1.62423e-08	1.45306e-07	1.65182	0.724052	1.65182	17808.3	10781.1	0.0142252	0.0339181	1.21998	0.286857	1.21998	18108.6	14843.4	3.78551e-06	2.44522e-05	1.45487	0.540891	1.45487	20464.8	14066.4	0.676792	0.723751	0.966736	-0.048806	-1.03441	11553.3	11950.8	0.0324969	0.0558638	1.18934	0.250166	1.18934	19068.2	16032.5
ENSMUSG00000005370	Msh6	1.6286e-08	1.456e-07	1.18439	0.244142	1.18439	4035.81	3407.5	7.93475e-07	4.66822e-06	1.14647	0.197194	1.14647	3746.76	3268.1	8.82851e-06	5.31488e-05	1.12914	0.175221	1.12914	4478.93	3966.69	0.137818	0.17433	1.04186	0.0591584	1.04186	3694.55	3546.12	0.0213956	0.0383633	0.938395	-0.0917325	-1.06565	3417.29	3641.63
ENSMUSG00000058291	Zfp68	1.63164e-08	1.45775e-07	1.35896	0.442503	1.35896	625.069	459.961	4.62132e-11	4.56869e-10	1.3904	0.475498	1.3904	670.629	482.329	3.7506e-10	4.39968e-09	1.37244	0.456747	1.37244	595.36	433.795	3.08577e-41	6.78415e-40	1.94487	0.959673	1.94487	957.169	492.151	3.28666e-35	1.63181e-33	1.82169	0.865277	1.82169	1058.68	581.151
ENSMUSG00000071369	Map3k5	1.6427e-08	1.46665e-07	1.43092	0.516947	1.43092	449.665	314.248	7.26949e-12	7.88162e-11	1.49144	0.576709	1.49144	499.845	335.141	8.52838e-16	1.85979e-14	1.58571	0.665131	1.58571	581.635	366.797	0.0516385	0.0706309	0.88883	-0.170021	-1.12507	290.63	326.981	0.399042	0.489965	1.05352	0.0752239	1.05352	272.091	258.267
ENSMUSG00000027881	Prpf38b	1.64562e-08	1.46829e-07	1.22988	0.298515	1.22988	1796.95	1461.08	1.88039e-09	1.5744e-08	1.22602	0.293986	1.22602	1774.66	1447.49	0.000238535	0.0010516	1.13141	0.178124	1.13141	1824	1612.14	0.000261804	0.000484004	1.13314	0.180322	1.13314	1560.97	1377.56	0.433435	0.52332	1.02682	0.038182	1.02682	1655.05	1611.82
ENSMUSG00000040152	Thbs1	1.6487e-08	1.47006e-07	1.84649	0.884782	1.84649	316.572	171.445	0.0126827	0.0307249	0.678947	-0.558628	-1.47287	18.5992	27.3942	6.05498e-07	4.51857e-06	1.66899	0.738976	1.66899	213.963	128.199	1.60893e-20	9.97151e-20	0.362071	-1.46565	-2.76189	64.7274	178.77	2.91371e-07	1.20309e-06	1.69897	0.764659	1.69897	207.553	122.164
ENSMUSG00000026317	Cln8	1.6524e-08	1.47239e-07	1.15943	0.213411	1.15943	2732.02	2356.35	1.3698e-12	1.59711e-11	1.1896	0.250472	1.1896	2590.33	2177.48	8.88866e-09	8.67273e-08	1.15458	0.207366	1.15458	2103.39	1821.79	0.265621	0.316026	0.972877	-0.0396714	-1.02788	2188.83	2249.86	0.00116782	0.00272937	1.08389	0.11622	1.08389	2182.89	2013.93
ENSMUSG00000024590	Lmnb1	1.68428e-08	1.4998e-07	1.23467	0.304121	1.23467	2275.79	1843.24	0.000378005	0.00135845	1.1306	0.177095	1.1306	2099.13	1856.64	0.956581	0.975132	1.00182	0.0026184	1.00182	3562.1	3555.64	0.571476	0.62519	1.01932	0.0276131	1.01932	2761.45	2709.1	0.00026815	0.000706195	0.883597	-0.17854	-1.13174	2347.05	2656.25
ENSMUSG00000021466	Ptch1	1.68925e-08	1.50323e-07	0.744031	-0.426566	-1.34403	1210.27	1626.63	3.90692e-07	2.42247e-06	0.783002	-0.352913	-1.27714	1248.8	1594.88	0.0044508	0.0139559	0.87083	-0.199537	-1.14833	1087.85	1249.21	5.74956e-42	1.32922e-40	0.505823	-0.983295	-1.97698	569.56	1126.01	2.42974e-21	4.59159e-20	0.616707	-0.697343	-1.62152	526.559	853.824
ENSMUSG00000037661	Gpr160	1.69302e-08	1.50559e-07	1.57963	0.659585	1.57963	260.771	165.084	0.000156601	0.000614287	1.33339	0.415103	1.33339	222.845	167.126	0.000350622	0.0014812	1.29527	0.373248	1.29527	307.135	237.122	0.000427265	0.000769489	1.29704	0.375225	1.29704	276.925	213.505	0.0353128	0.0600751	1.17004	0.226562	1.17004	233.53	199.591
ENSMUSG00000074238	Ap1ar	1.71429e-08	1.5235e-07	1.20772	0.272282	1.20772	1058.71	876.624	2.97873e-16	4.89362e-15	1.28836	0.365538	1.28836	1163.07	902.749	1.29442e-07	1.07775e-06	1.17565	0.233459	1.17565	1142.05	971.42	7.35261e-19	4.07284e-18	1.31397	0.393928	1.31397	1248.14	949.905	1.05881e-12	8.61847e-12	1.24833	0.320003	1.24833	1093.47	875.943
ENSMUSG00000032596	Uba7	1.72153e-08	1.52892e-07	1.43952	0.525587	1.43952	318.302	221.117	7.06141e-20	1.4986e-18	1.75643	0.812649	1.75643	318.054	181.08	3.20273e-14	6.01854e-13	1.62967	0.704579	1.62967	238.492	146.344	0.0302849	0.0430425	1.14836	0.199575	1.14836	213.973	186.329	7.31137e-07	2.85557e-06	1.36788	0.451941	1.36788	239.367	174.992
ENSMUSG00000034349	Smc4	1.72356e-08	1.52972e-07	1.22463	0.292341	1.22463	4499.97	3674.57	6.98751e-11	6.80789e-10	1.23935	0.309581	1.23935	4831.48	3898.41	1.56058e-06	1.08515e-05	1.17063	0.227282	1.17063	4967.97	4243.86	2.1845e-24	1.76425e-23	1.39706	0.482398	1.39706	5761.29	4123.86	2.37958e-09	1.29993e-08	1.21527	0.281273	1.21527	5881.39	4839.59
ENSMUSG00000026208	Des	1.76438e-08	1.56491e-07	0.146162	-2.77436	-6.8417	3.84225	26.2875	0.0432745	0.0876762	0.573311	-0.80261	-1.74425	12.2905	21.4378	0.00775067	0.0225044	0.432659	-1.2087	-2.31129	5.35648	12.3804	0.000466423	0.000836651	0.348019	-1.52276	-2.87341	5.87838	16.891	4.06124e-05	0.000122246	0.308252	-1.69782	-3.2441	7.67759	24.9069
ENSMUSG00000017760	Ctsa	1.7783e-08	1.57605e-07	0.852783	-0.229749	-1.17263	26351.2	30900.2	0.00734626	0.0190818	0.933092	-0.0999092	-1.07171	28795.2	30860	0.218153	0.347654	0.96859	-0.0460417	-1.03243	20719.1	21391	2.39595e-14	9.91924e-14	0.820218	-0.28592	-1.21919	16243.5	19803.9	7.88589e-12	5.79174e-11	0.83732	-0.256149	-1.19429	17473.3	20868.1
ENSMUSG00000031967	Afg3l1	1.77927e-08	1.57605e-07	0.817819	-0.290147	-1.22276	2361.19	2887.18	3.95439e-11	3.95586e-10	0.804696	-0.313483	-1.2427	2354.49	2925.94	0.00395336	0.012581	0.910013	-0.136041	-1.09889	2618.97	2877.95	1.30495e-23	1.00562e-22	0.717429	-0.479091	-1.39387	1944.44	2710.28	4.56411e-19	7.26747e-18	0.745261	-0.424182	-1.34181	2155.59	2892.39
ENSMUSG00000039660	Spout1	1.79025e-08	1.58472e-07	0.851713	-0.23156	-1.1741	1992.9	2339.87	2.00487e-19	4.11839e-18	0.783342	-0.352285	-1.27658	1594.18	2035.1	6.2862e-10	7.18614e-09	0.850186	-0.234149	-1.17621	2074.8	2440.41	0.0429936	0.059637	1.05419	0.0761345	1.05419	2528.14	2398.18	0.0308059	0.0532494	0.945869	-0.0802871	-1.05723	2633.08	2783.76
ENSMUSG00000046245	Pilra	1.81696e-08	1.60731e-07	2.23271	1.1588	2.23271	96.6175	43.2736	2.18958e-11	2.24891e-10	2.45409	1.29519	2.45409	96.5564	39.3451	0.107432	0.199931	1.26569	0.339919	1.26569	39.5257	31.2287	1.04904e-05	2.22666e-05	1.87417	0.906254	1.87417	60.9494	32.5207	4.02275e-06	1.41284e-05	1.94194	0.957496	1.94194	56.3133	28.9985
ENSMUSG00000006310	Zbtb32	1.83881e-08	1.62557e-07	0.625791	-0.676248	-1.59798	122.857	196.322	0.000868287	0.00288964	0.782723	-0.353427	-1.27759	195.533	249.812	5.40882e-06	3.38334e-05	0.698597	-0.517467	-1.43144	119.626	171.238	3.8978e-05	7.84751e-05	0.734574	-0.44502	-1.36133	164.152	223.466	7.02152e-14	6.5836e-13	0.546225	-0.872434	-1.83075	96.8791	177.361
ENSMUSG00000042699	Dhx9	1.84546e-08	1.63038e-07	1.29361	0.371402	1.29361	5317.99	4110.97	4.23638e-10	3.79497e-09	1.29919	0.377613	1.29919	5216.37	4015.09	0.00037103	0.00155472	1.15963	0.21366	1.15963	7169.18	6182.32	0.231351	0.278777	0.951058	-0.0723946	-1.05146	4368.35	4593.15	0.430923	0.520847	0.96729	-0.0479802	-1.03382	3249.2	3359.08
ENSMUSG00000037608	Bclaf1	1.87147e-08	1.65227e-07	1.24208	0.312759	1.24208	3222.14	2594.14	3.50269e-14	4.80415e-13	1.30703	0.386297	1.30703	3498.16	2676.41	0.215384	0.343975	1.04475	0.0631518	1.04475	3006.01	2877.26	2.10962e-05	4.35819e-05	1.16465	0.219896	1.16465	2524.27	2167.4	0.0888949	0.135907	1.06321	0.0884323	1.06321	2133.55	2006.7
ENSMUSG00000040111	Gramd1b	1.88963e-08	1.66721e-07	1.29358	0.371369	1.29358	2116.74	1636.34	5.14594e-10	4.56418e-09	1.3034	0.382277	1.3034	1705.12	1308.21	9.27097e-17	2.147e-15	1.42288	0.508809	1.42288	1876.07	1318.51	0.00284356	0.00466586	0.878793	-0.186405	-1.13792	1118.82	1273.13	0.000762601	0.00185013	1.15836	0.212088	1.15836	1132.06	977.291
ENSMUSG00000002031	Ift46	1.92477e-08	1.6971e-07	1.33152	0.413073	1.33152	688.003	516.706	6.05261e-05	0.000257715	1.20697	0.271392	1.20697	702.216	581.8	3.88451e-07	3.00725e-06	1.27091	0.345862	1.27091	656.857	516.84	1.38649e-12	5.09012e-12	1.38982	0.474893	1.38982	841.602	605.55	2.36287e-11	1.64557e-10	1.36118	0.444861	1.36118	846.887	622.17
ENSMUSG00000021579	Lrrc14b	1.93891e-08	1.70845e-07	2.65049	1.40626	2.65049	273.279	103.105	4.84845e-13	5.89303e-12	3.2106	1.68284	3.2106	240.321	74.8525	8.13081e-13	1.30549e-11	3.35391	1.74584	3.35391	127.521	38.0215	6.09977e-18	3.18604e-17	3.99086	1.9967	3.99086	348.333	87.2828	3.89161e-12	2.95828e-11	3.13458	1.64827	3.13458	173.086	55.2183
ENSMUSG00000059412	Fxyd2	1.97448e-08	1.73781e-07	0.17693	-2.49875	-5.65194	5.72661	32.3665	4.61509e-09	3.68086e-08	0.137784	-2.85952	-7.25773	3.12597	22.6875	8.77161e-13	1.40169e-11	0.0653253	-3.93621	-15.308	1.93961	29.6916	5.77217e-09	1.61331e-08	0.245334	-2.02718	-4.07607	22.3801	91.2229	1.21489e-14	1.23742e-13	0.103156	-3.2771	-9.69405	4.98638	48.3382
ENSMUSG00000106674	Gm20005	1.97481e-08	1.73781e-07	1.69196	0.758698	1.69196	171.296	101.241	1.25276e-10	1.17956e-09	1.79099	0.840759	1.79099	146.094	81.5718	2.41621e-09	2.55182e-08	1.70198	0.767212	1.70198	148.55	87.2807	3.08231e-13	1.189e-12	1.96661	0.97571	1.96661	144.706	73.5814	7.54283e-13	6.25316e-12	1.91223	0.935257	1.91223	152.306	79.6485
ENSMUSG00000037070	Rbmxl1	1.98051e-08	1.74169e-07	1.19982	0.26282	1.19982	3304.46	2754.13	6.52034e-08	4.52689e-07	1.17548	0.233254	1.17548	3214.86	2734.92	0.146352	0.255537	1.04357	0.061533	1.04357	4076.29	3906.09	2.2789e-59	1.18847e-57	1.60978	0.686862	1.60978	5848.59	3633.16	7.01633e-15	7.39269e-14	1.25448	0.327088	1.25448	5466.89	4357.9
ENSMUSG00000040797	Iqsec3	1.98325e-08	1.74296e-07	0.200796	-2.3162	-4.98019	5.10834	25.4405	1.69845e-09	1.42473e-08	0.195729	-2.35307	-5.10911	5.38409	27.5079	3.81103e-05	0.000201325	0.387562	-1.3675	-2.58023	12.3262	31.8044	1.1977e-07	3.00711e-07	0.243364	-2.03881	-4.10908	5.34177	21.9497	1.34548e-09	7.60331e-09	0.166797	-2.58384	-5.99533	3.67237	22.0171
ENSMUSG00000019179	Mdh2	2.01695e-08	1.77142e-07	1.13514	0.182873	1.13514	12176.3	10726.7	0.000645743	0.00220073	1.07352	0.102349	1.07352	10812.8	10072.3	5.087e-20	1.51094e-18	1.20757	0.272104	1.20757	15067.8	12477.8	1.50115e-15	6.67441e-15	1.17918	0.237779	1.17918	13815.8	11716.5	1.96843e-12	1.55429e-11	1.15587	0.208975	1.15587	14924.4	12911.9
ENSMUSG00000022463	Srebf2	2.04292e-08	1.79305e-07	0.77791	-0.362325	-1.2855	5578.91	7171.67	1.03569e-13	1.3464e-12	0.736268	-0.441697	-1.3582	4277.77	5810.07	6.95827e-07	5.13287e-06	0.814104	-0.296715	-1.22834	3262.29	4007.22	3.37196e-36	5.45965e-35	0.595932	-0.74678	-1.67804	3719.86	6242.09	3.9504e-27	1.14307e-25	0.640836	-0.641973	-1.56046	3623.95	5655.04
ENSMUSG00000014550	Rbsn	2.04704e-08	1.7955e-07	0.825427	-0.276788	-1.21149	908.698	1100.88	5.08695e-14	6.83765e-13	0.782748	-0.35338	-1.27755	813.739	1039.59	0.0156107	0.0409438	0.925268	-0.112056	-1.08077	907.238	980.514	2.59954e-24	2.09192e-23	0.714872	-0.484243	-1.39885	708.516	991.109	4.06396e-07	1.64354e-06	0.844577	-0.243699	-1.18402	715.782	847.504
ENSMUSG00000026199	Ankzf1	2.07493e-08	1.81877e-07	0.748616	-0.417703	-1.3358	502.879	671.746	0.000314657	0.00115078	0.840389	-0.250871	-1.18993	513.916	611.521	0.000779676	0.00301106	0.846989	-0.239584	-1.18065	421.153	497.235	3.59234e-05	7.25532e-05	0.818554	-0.288851	-1.22167	486.219	593.997	4.55332e-05	0.000135903	0.819849	-0.286569	-1.21974	461.938	563.443
ENSMUSG00000026923	Notch1	2.07687e-08	1.81929e-07	2.34296	1.22833	2.34296	107.633	45.9389	5.94306e-07	3.57141e-06	2.04908	1.03498	2.04908	85.1159	41.5386	3.77481e-07	2.93245e-06	2.0598	1.04251	2.0598	88.1316	42.7864	0.545306	0.600663	1.09777	0.134572	1.09777	39.4308	35.9191	0.00805512	0.0158678	1.52008	0.604148	1.52008	40.6745	26.7581
ENSMUSG00000039157	Eeig1	2.08871e-08	1.82847e-07	1.36675	0.450753	1.36675	1866.29	1365.49	3.03158e-12	3.43349e-11	1.43424	0.520284	1.43424	1538.64	1072.79	3.53341e-13	5.89044e-12	1.45678	0.542785	1.45678	1474.26	1012	3.90919e-11	1.29616e-10	0.705682	-0.502909	-1.41707	760.941	1078.3	0.896788	0.923417	0.993024	-0.0100988	-1.00702	658.581	663.207
ENSMUSG00000037936	Scarb1	2.09697e-08	1.83451e-07	0.827035	-0.27398	-1.20914	2771.18	3350.74	1.23405e-08	9.4021e-08	0.836416	-0.257707	-1.19558	2566.37	3068.3	1.64107e-05	9.40399e-05	0.871571	-0.19831	-1.14735	1983.5	2275.78	4.50846e-18	2.37701e-17	0.761899	-0.392329	-1.31251	2403.07	3154.05	8.97527e-29	2.86846e-27	0.703476	-0.507426	-1.42151	2079.8	2956.47
ENSMUSG00000005413	Hmox1	2.09958e-08	1.8356e-07	0.781272	-0.356104	-1.27996	4634.73	5932.29	2.55799e-16	4.2127e-15	0.717666	-0.478616	-1.39341	3780.47	5267.73	3.55514e-19	9.88315e-18	0.696081	-0.522673	-1.43661	3677.23	5282.77	2.25114e-09	6.48729e-09	0.779901	-0.358637	-1.28221	1806.23	2315.97	1.28699e-32	5.49728e-31	0.613327	-0.705271	-1.63045	2132.08	3476.26
ENSMUSG00000067608	Pcna-ps2	2.10201e-08	1.83653e-07	1.27938	0.355445	1.27938	1583.63	1237.81	6.07695e-05	0.000258669	1.17513	0.23282	1.17513	1680.64	1430.17	0.644725	0.766797	0.981948	-0.0262808	-1.01838	2022.61	2059.8	2.49194e-23	1.88683e-22	1.47864	0.564273	1.47864	2964.91	2005.16	9.96448e-06	3.30797e-05	1.18855	0.249198	1.18855	2805.06	2360.08
ENSMUSG00000015341	Golga7	2.14011e-08	1.8686e-07	1.19081	0.251949	1.19081	1377.33	1156.63	2.4589e-08	1.80199e-07	1.17623	0.234173	1.17623	1367.28	1162.43	0.00084879	0.00324077	1.10137	0.1393	1.10137	1324.22	1202.34	2.16059e-28	2.23793e-27	1.38049	0.465182	1.38049	1504.61	1089.91	5.13181e-17	6.73643e-16	1.2707	0.345619	1.2707	1577.3	1241.29
ENSMUSG00000020628	Trappc12	2.15381e-08	1.87935e-07	1.15707	0.210471	1.15707	2782.35	2404.66	2.24336e-12	2.56452e-11	1.1863	0.246474	1.1863	2647.18	2231.45	1.02258e-28	5.33289e-27	1.30972	0.389262	1.30972	2763.6	2110.06	4.40284e-09	1.24089e-08	1.15337	0.20585	1.15337	2662.24	2308.24	3.77141e-07	1.53121e-06	1.13203	0.178918	1.13203	2471.21	2182.98
ENSMUSG00000061132	Blnk	2.16021e-08	1.8837e-07	1.23924	0.309451	1.23924	1940.7	1566.05	1.44856e-10	1.35444e-09	1.25746	0.330511	1.25746	1720	1367.84	2.14492e-07	1.72607e-06	1.19908	0.261931	1.19908	2100.07	1751.4	0.00020619	0.000385425	0.875477	-0.191858	-1.14223	1386.85	1584.11	0.0306061	0.0529466	0.926002	-0.110913	-1.07991	1529.91	1652.17
ENSMUSG00000010021	Kif19a	2.18675e-08	1.90562e-07	1.74249	0.801147	1.74249	152.062	87.2674	5.82623e-07	3.51061e-06	1.58601	0.665403	1.58601	146.613	92.4414	0.00064875	0.00255307	1.37789	0.462461	1.37789	117.987	85.6291	0.00871906	0.0134212	1.27405	0.349417	1.27405	131.78	103.434	0.210373	0.286379	1.12271	0.166986	1.12271	118.307	105.376
ENSMUSG00000024912	Fosl1	2.19871e-08	1.9148e-07	0.100203	-3.319	-9.97976	2.131	21.2669	0.0885925	0.159275	0.605826	-0.723024	-1.65064	13.1494	21.7049	0.00968944	0.0273315	0.408022	-1.29328	-2.45085	4.38839	10.7553	0.000492562	0.000881775	0.220958	-2.17816	-4.52576	1.6002	7.24212	0.000136164	0.00037736	0.132807	-2.9126	-7.52973	0.887739	6.68443
ENSMUSG00000031628	Casp3	2.20202e-08	1.91644e-07	1.21684	0.283139	1.21684	3043.99	2501.55	2.29374e-09	1.89455e-08	1.21369	0.279397	1.21369	2854.86	2352.22	0.00220969	0.00759229	1.10242	0.14068	1.10242	3563.69	3232.59	1.91834e-67	1.38028e-65	1.73821	0.797599	1.73821	5014.11	2884.64	5.96913e-28	1.81707e-26	1.41066	0.496371	1.41066	5960.72	4225.49
ENSMUSG00000005378	Bud23	2.23148e-08	1.94083e-07	1.2462	0.317531	1.2462	866.975	695.697	0.000159646	0.000624431	1.14937	0.200839	1.14937	813.026	707.369	5.90189e-08	5.16655e-07	1.20796	0.272569	1.20796	1185.57	981.465	5.68538e-20	3.39232e-19	1.37887	0.463491	1.37887	1275.33	924.907	1.76161e-13	1.57806e-12	1.29323	0.370978	1.29323	1233.89	954.114
ENSMUSG00000104913	Gm6560	2.303e-08	2.00173e-07	1.28901	0.366261	1.28901	10283.7	7978.03	1.35236e-10	1.26978e-09	1.30566	0.384782	1.30566	10441.2	7996.83	7.50257e-10	8.45855e-09	1.29184	0.369432	1.29184	8734.54	6761.3	2.09566e-09	6.05218e-09	1.28477	0.361515	1.28477	6394.97	4977.5	0.805136	0.853812	0.989757	-0.0148543	-1.01035	6140.8	6204.36
ENSMUSG00000039725	Trp53rka	2.30553e-08	2.00265e-07	1.33487	0.4167	1.33487	644.787	483.034	2.50662e-05	0.000114444	1.224	0.2916	1.224	623.714	509.572	0.574412	0.710752	1.02687	0.0382543	1.02687	624.27	607.935	4.07615e-30	4.74845e-29	1.72994	0.790719	1.72994	777.377	449.367	5.27886e-06	1.82027e-05	1.23682	0.30664	1.23682	768.554	621.394
ENSMUSG00000003072	Atp5d	2.33347e-08	2.0256e-07	0.838164	-0.254696	-1.19308	4112.45	4906.5	4.20211e-13	5.12597e-12	0.809654	-0.304622	-1.23509	3842.75	4746.17	0.0716226	0.144588	0.949106	-0.0753592	-1.05362	4382.84	4617.86	7.27527e-10	2.19236e-09	0.836167	-0.258137	-1.19593	4077.92	4876.92	3.95464e-12	2.99773e-11	0.818414	-0.289096	-1.22187	4556.48	5567.45
ENSMUSG00000073802	Cdkn2b	2.34233e-08	2.03199e-07	0.385338	-1.3758	-2.59512	29.7215	77.1311	8.20175e-06	4.09479e-05	0.500346	-0.999001	-1.99861	39.5324	79.0101	0.0163466	0.0425752	0.65093	-0.619427	-1.53626	19.126	29.3825	5.69853e-06	1.24068e-05	0.470953	-1.08635	-2.12336	24.1999	51.3851	2.52876e-05	7.88333e-05	0.497548	-1.00709	-2.00986	25.2267	50.7021
ENSMUSG00000037211	Spry1	2.3455e-08	2.03342e-07	2.11931	1.08359	2.11931	101.171	47.7379	4.95965e-09	3.93004e-08	2.10008	1.07044	2.10008	93.1327	44.3472	0.0520815	0.111942	1.29703	0.375211	1.29703	50.7839	39.154	0.721439	0.765292	0.953289	-0.0690141	-1.049	44.5681	46.752	0.00435245	0.00905975	1.45088	0.536925	1.45088	62.7443	43.2458
ENSMUSG00000021311	Mtr	2.3774e-08	2.05975e-07	0.801672	-0.318916	-1.24739	1289.04	1607.94	3.73472e-09	3.02363e-08	0.804321	-0.314156	-1.24328	1187.03	1475.82	5.04609e-07	3.81433e-06	0.834176	-0.261576	-1.19879	1523.86	1826.79	2.32427e-39	4.57209e-38	0.618617	-0.692882	-1.61651	1150.97	1860.55	1.16122e-10	7.508e-10	0.7851	-0.349052	-1.27372	974.727	1241.53
ENSMUSG00000030752	Kdm8	2.3843e-08	2.0644e-07	1.63365	0.708097	1.63365	176.13	107.814	8.3979e-09	6.49016e-08	1.59778	0.676066	1.59778	184.114	115.231	0.00444067	0.0139308	1.24693	0.318376	1.24693	206.834	165.875	0.00544645	0.00861736	1.24627	0.317616	1.24627	190.442	152.81	0.0589424	0.0944243	1.1644	0.219582	1.1644	160.075	137.474
ENSMUSG00000056952	Tatdn2	2.40231e-08	2.07866e-07	1.20372	0.267498	1.20372	1419.36	1179.15	4.20565e-05	0.000184623	1.13699	0.185221	1.13699	1252.81	1101.86	0.0776252	0.154276	0.947672	-0.0775402	-1.05522	1365.47	1440.87	1.09494e-05	2.31971e-05	1.14604	0.196658	1.14604	1372.55	1197.65	0.232972	0.312091	1.03771	0.0534054	1.03771	1253.7	1208.14
ENSMUSG00000030688	Stard10	2.40874e-08	2.08288e-07	1.50374	0.588554	1.50374	247.981	164.91	0.0149282	0.0353313	1.18553	0.245528	1.18553	193.516	163.233	1.22974e-06	8.66744e-06	1.37526	0.459703	1.37526	287.432	209.002	1.44145e-05	3.02807e-05	1.32012	0.400666	1.32012	353.979	268.142	0.00726664	0.0144399	1.18889	0.249616	1.18889	306.993	258.218
ENSMUSG00000034667	Xpot	2.41626e-08	2.08804e-07	0.873737	-0.194729	-1.14451	3665.58	4195.29	5.41348e-20	1.15674e-18	0.813619	-0.297574	-1.22908	3304.06	4060.94	0.000103796	0.000500567	0.918483	-0.122675	-1.08875	4729.05	5148.76	2.78266e-06	6.22869e-06	0.902661	-0.147744	-1.10784	4993.42	5531.9	0.872646	0.906558	1.00357	0.00513743	1.00357	4145.66	4130.92
ENSMUSG00000005683	Cs	2.42527e-08	2.09448e-07	0.837046	-0.256621	-1.19468	6215.5	7425.51	2.21272e-13	2.77985e-12	0.806799	-0.309719	-1.23947	5941.5	7364.29	1.57802e-05	9.07748e-05	0.882072	-0.181032	-1.13369	7658.23	8682.09	1.62528e-27	1.59273e-26	0.728142	-0.457709	-1.37336	6116.85	8400.63	1.08248e-12	8.80046e-12	0.812143	-0.300194	-1.23131	6064.98	7467.87
ENSMUSG00000021830	Txndc16	2.462e-08	2.12484e-07	1.29116	0.368666	1.29116	830.432	643.168	0.00101404	0.00331806	1.15131	0.203275	1.15131	742.723	645.112	8.94751e-22	3.01726e-20	1.50836	0.592981	1.50836	829.378	549.854	0.000274248	0.00050555	1.16653	0.222225	1.16653	833.146	714.208	1.06217e-12	8.64053e-12	1.35346	0.436654	1.35346	850.532	628.412
ENSMUSG00000020288	Ahsa2	2.46942e-08	2.12988e-07	0.761198	-0.393656	-1.31372	541.599	711.508	1.52152e-05	7.20088e-05	0.819195	-0.287722	-1.22071	516.425	630.405	1.044e-11	1.4896e-10	0.734428	-0.445307	-1.3616	535.8	729.547	1.46796e-10	4.66496e-10	0.742238	-0.430046	-1.34728	456.755	615.376	1.87725e-11	1.32105e-10	0.733235	-0.447651	-1.36382	471.961	643.668
ENSMUSG00000027475	Kif3b	2.47422e-08	2.13265e-07	0.829427	-0.269812	-1.20565	1135.42	1368.91	0.000872134	0.00290172	0.902141	-0.148575	-1.10847	1275.83	1414.23	2.22916e-07	1.78745e-06	0.848959	-0.236233	-1.17791	1030.98	1214.41	3.05717e-22	2.15927e-21	0.733448	-0.447234	-1.36342	914.207	1246.45	1.55417e-20	2.78448e-19	0.742868	-0.428822	-1.34613	906.741	1220.59
ENSMUSG00000040548	Tex2	2.49566e-08	2.14975e-07	0.796372	-0.328485	-1.25569	897.144	1126.54	1.96339e-09	1.63779e-08	0.793186	-0.33427	-1.26074	785.67	990.525	0.000202736	0.00090806	0.868487	-0.203424	-1.15143	904.863	1041.88	1.56679e-15	6.95519e-15	0.732165	-0.44976	-1.36581	677.095	924.784	3.8222e-12	2.90998e-11	0.766022	-0.384543	-1.30545	786.756	1027.07
ENSMUSG00000015745	Plekho1	2.49849e-08	2.15081e-07	0.858623	-0.219904	-1.16466	3914.36	4558.89	0.00924675	0.0233162	0.936699	-0.0943424	-1.06758	4282.92	4572.35	0.25374	0.390938	0.971396	-0.0418689	-1.02945	3516.56	3620.11	0.000125237	0.000239049	1.10157	0.139559	1.10157	4390.64	3985.81	0.12395	0.18175	1.03908	0.0553062	1.03908	5056.25	4866.09
ENSMUSG00000038866	Zcchc2	2.53414e-08	2.18011e-07	0.739481	-0.435416	-1.3523	1803.03	2438.23	5.36154e-13	6.46991e-12	0.698683	-0.517291	-1.43126	1791.73	2564.44	4.93246e-06	3.11286e-05	0.797298	-0.326808	-1.25424	1934.08	2425.8	1.09269e-80	1.32452e-78	0.383683	-1.38201	-2.60632	1006.3	2622.73	3.9875e-24	9.75489e-23	0.596941	-0.744339	-1.67521	938.389	1572
ENSMUSG00000042743	Sgtb	2.54873e-08	2.19059e-07	0.612313	-0.707658	-1.63315	123.028	200.923	3.38429e-09	2.75473e-08	0.601996	-0.732175	-1.66114	98.4551	163.548	2.42043e-08	2.23177e-07	0.61484	-0.701716	-1.62644	88.7818	144.398	1.82653e-06	4.15557e-06	0.678431	-0.559726	-1.47399	136.309	200.917	1.61486e-08	7.9328e-08	0.636573	-0.651603	-1.57091	148.238	232.869
ENSMUSG00000071660	Ttc9c	2.54958e-08	2.19059e-07	0.827224	-0.27365	-1.20886	855.718	1034.45	3.68655e-12	4.1301e-11	0.799597	-0.322654	-1.25063	809.474	1012.35	9.94759e-06	5.9381e-05	0.870541	-0.200016	-1.14871	935.834	1075	0.00441268	0.00706681	0.91516	-0.127904	-1.09271	1028.84	1124.21	0.0243045	0.0430626	0.932718	-0.100487	-1.07214	1063.81	1140.55
ENSMUSG00000026201	Stk16	2.55746e-08	2.19596e-07	1.29399	0.371827	1.29399	764.795	591.036	0.00899532	0.0227632	1.1171	0.159755	1.1171	795.162	711.811	0.203675	0.329698	0.949216	-0.075191	-1.0535	952.393	1003.35	8.47999e-25	7.06054e-24	1.51604	0.600305	1.51604	1486.71	980.654	3.72549e-22	7.618e-21	1.48629	0.571717	1.48629	1241.16	835.068
ENSMUSG00000022437	Samm50	2.57028e-08	2.20556e-07	0.88002	-0.184392	-1.13634	3944.74	4482.56	1.93987e-16	3.24235e-15	0.838436	-0.254228	-1.1927	3529.98	4210.2	1.71396e-10	2.12546e-09	0.875221	-0.19228	-1.14257	4674.72	5341.18	1.32602e-05	2.79212e-05	0.9122	-0.132577	-1.09625	4289.31	4702.16	1.46399e-10	9.3577e-10	0.874942	-0.19274	-1.14293	4795.1	5480.48
ENSMUSG00000048058	Ldlrad3	2.62677e-08	2.25259e-07	0.783823	-0.3514	-1.2758	1174.97	1499.02	1.98619e-21	4.65578e-20	0.680276	-0.555807	-1.46999	1086.8	1597.58	2.82077e-05	0.000154032	0.843562	-0.245435	-1.18545	1110.53	1316.48	4.68488e-33	6.37362e-32	0.61383	-0.704088	-1.62911	948.716	1545.57	5.19281e-16	6.19957e-15	0.711613	-0.490835	-1.40526	744.157	1045.73
ENSMUSG00000028007	Snx7	2.66888e-08	2.28725e-07	0.542266	-0.882927	-1.84411	73.2856	135.147	1.29299e-09	1.09969e-08	0.536708	-0.897791	-1.86321	76.2933	142.151	0.0164481	0.042823	0.777346	-0.363371	-1.28643	73.7675	94.8967	0.761521	0.801868	1.03189	0.0452862	1.03189	94.258	91.3452	0.826178	0.869401	0.979021	-0.0305884	-1.02143	142.592	145.648
ENSMUSG00000020399	Havcr2	2.68356e-08	2.29837e-07	0.776399	-0.365129	-1.288	526.751	678.454	0.000504498	0.0017645	0.866833	-0.206174	-1.15362	701.508	809.277	0.000113625	0.00054387	0.852449	-0.230315	-1.17309	641.24	752.233	6.34088e-05	0.000124823	0.841027	-0.249776	-1.18902	486.363	578.296	0.0368409	0.0623829	0.914539	-0.128884	-1.09345	533.486	583.339
ENSMUSG00000030016	Zfp638	2.69565e-08	2.30725e-07	1.22859	0.296999	1.22859	2124.05	1728.86	5.81324e-23	1.51878e-21	1.40056	0.486004	1.40056	2296.88	1639.97	0.000254964	0.00111635	1.13319	0.180387	1.13319	1943.82	1715.36	1.82841e-45	5.08291e-44	1.63799	0.711927	1.63799	2039.22	1244.96	1.12527e-07	4.91893e-07	1.19981	0.262802	1.19981	1926.48	1605.66
ENSMUSG00000027828	Ssr3	2.7376e-08	2.34166e-07	1.15575	0.208824	1.15575	5697.72	4929.9	0.00958277	0.0240552	1.06416	0.0897139	1.06416	5305.15	4985.3	0.180165	0.300441	1.03231	0.0458724	1.03231	6305.32	6107.99	6.45658e-59	3.24154e-57	1.46976	0.555583	1.46976	7709.72	5245.56	4.7427e-37	2.5731e-35	1.35115	0.434189	1.35115	7832.41	5796.84
ENSMUSG00000036817	Sun1	2.74992e-08	2.35071e-07	1.23543	0.305015	1.23543	1314.4	1063.92	5.66922e-08	3.95845e-07	1.2122	0.277632	1.2122	1254.26	1034.69	2.13928e-10	2.61436e-09	1.25931	0.332634	1.25931	1025.35	814.217	4.93052e-08	1.27774e-07	1.22058	0.287571	1.22058	1011.52	828.721	1.22441e-09	6.96886e-09	1.24656	0.317951	1.24656	1045.87	839.006
ENSMUSG00000087370	Tmem170b	2.79792e-08	2.38912e-07	0.75504	-0.405375	-1.32443	549.661	727.989	0.00077831	0.00261477	0.852596	-0.230066	-1.17289	542.913	636.776	1.07768e-08	1.04243e-07	0.760419	-0.395133	-1.31506	467.423	614.691	1.62868e-11	5.54643e-11	0.715108	-0.483767	-1.39839	355.98	497.799	8.10736e-10	4.74693e-09	0.738062	-0.438186	-1.3549	374.133	506.913
ENSMUSG00000021696	Elovl7	2.7984e-08	2.38912e-07	1.50124	0.586156	1.50124	279.98	186.499	3.14907e-10	2.86095e-09	1.50004	0.585	1.50004	417.421	278.274	2.1097e-31	1.25602e-29	2.22218	1.15198	2.22218	334.805	150.665	8.47679e-10	2.54077e-09	1.49823	0.583258	1.49823	362.989	242.279	5.28218e-19	8.31248e-18	1.78612	0.836828	1.78612	421.848	236.181
ENSMUSG00000056598	Drc3	2.8312e-08	2.41559e-07	0.415999	-1.26535	-2.40385	23.7102	56.9957	0.00113069	0.00366147	0.623097	-0.682472	-1.60489	31.0664	49.8581	0.248196	0.384656	0.839027	-0.253211	-1.19186	27.6495	32.9542	0.00348219	0.00564765	0.677437	-0.561841	-1.47615	49.212	72.6443	0.104182	0.156082	0.790733	-0.338738	-1.26465	33.9375	42.919
ENSMUSG00000030347	D6Wsu163e	2.86395e-08	2.44198e-07	1.23825	0.308297	1.23825	872.342	704.498	1.21813e-07	8.16234e-07	1.2064	0.270714	1.2064	938.382	777.834	0.101328	0.19085	1.06013	0.0842373	1.06013	824.057	777.319	1.9166e-19	1.09969e-18	1.37251	0.456815	1.37251	1098.29	800.205	5.97406e-18	8.63384e-17	1.35541	0.43873	1.35541	1026.06	757.007
ENSMUSG00000028820	Sfpq	2.86847e-08	2.44428e-07	1.28812	0.365272	1.28812	4475.32	3474.29	0.000113646	0.000458642	1.17477	0.232382	1.17477	4500.67	3831.09	0.018197	0.0465742	1.10245	0.140714	1.10245	7403.24	6715.26	0.350268	0.404711	0.961778	-0.0562236	-1.03974	4123.27	4287.13	0.000253837	0.000671657	0.857984	-0.220977	-1.16552	3333.62	3885.41
ENSMUSG00000040703	Cyp2s1	2.99076e-08	2.54687e-07	0.376694	-1.40854	-2.65468	28.6355	76.018	0.178874	0.281064	0.755445	-0.404602	-1.32372	12.2666	16.2376	0.00018294	0.000828344	0.510397	-0.970309	-1.95926	18.9687	37.1647	8.47235e-11	2.75618e-10	0.333651	-1.58359	-2.99714	22.3274	66.9184	5.51871e-10	3.28559e-09	0.361851	-1.46653	-2.76357	28.6219	79.0986
ENSMUSG00000020719	Ddx5	3.01971e-08	2.5699e-07	1.14024	0.189332	1.14024	9591.45	8411.82	2.44913e-06	1.33359e-05	1.10807	0.148054	1.10807	9127.97	8237.69	0.779205	0.867641	1.00609	0.00876267	1.00609	9581.47	9523.45	0.00202031	0.00338311	1.06948	0.0969131	1.06948	9199.67	8601.98	0.878622	0.910331	1.00333	0.00479729	1.00333	8521	8492.71
ENSMUSG00000096006	Gm21596	3.04265e-08	2.58779e-07	1.53207	0.615486	1.53207	642.153	419.14	5.75041e-10	5.0636e-09	1.55082	0.633032	1.55082	663.466	427.816	0.00913582	0.0259768	1.19614	0.258384	1.19614	1003.15	838.659	4.26272e-21	2.75084e-20	1.92021	0.941263	1.92021	1200.89	625.393	2.70953e-07	1.12382e-06	1.42103	0.506936	1.42103	1306.37	919.312
ENSMUSG00000071042	Rasgrp3	3.05065e-08	2.59295e-07	0.823287	-0.280533	-1.21464	5845.9	7100.69	0.305172	0.428656	0.967398	-0.0478181	-1.0337	5329.8	5509.42	1.10763e-09	1.22057e-08	1.21917	0.2859	1.21917	4801.59	3938.41	1.54909e-28	1.62077e-27	0.696377	-0.522059	-1.436	3405.16	4889.82	2.76228e-17	3.69816e-16	0.758871	-0.398074	-1.31775	3573	4708.31
ENSMUSG00000037621	Atoh8	3.0542e-08	2.59434e-07	2.55	1.3505	2.55	45.366	17.7906	6.36899e-08	4.42867e-07	2.23558	1.16065	2.23558	54.5763	24.4126	0.000443193	0.00182304	1.60999	0.687051	1.60999	68.8385	42.7571	0.00025386	0.000469962	1.68762	0.754992	1.68762	57.07	33.8168	0.00012043	0.000337229	1.69435	0.760735	1.69435	68.1296	40.2098
ENSMUSG00000045404	Kcnk13	3.13108e-08	2.65796e-07	1.27765	0.353495	1.27765	1272.15	995.696	4.93066e-14	6.65416e-13	1.35739	0.440834	1.35739	1456.36	1072.91	6.58635e-11	8.58715e-10	1.30818	0.387561	1.30818	1174.76	898.012	2.29568e-16	1.07737e-15	1.40143	0.486901	1.40143	1301.21	928.484	7.3549e-18	1.05389e-16	1.42125	0.507163	1.42125	1361.11	957.686
ENSMUSG00000061244	Exoc5	3.15263e-08	2.67457e-07	0.828166	-0.272009	-1.20749	1460.02	1762.96	8.77162e-11	8.43015e-10	0.81489	-0.295323	-1.22716	1476.93	1812.43	1.6762e-07	1.36769e-06	0.847951	-0.237948	-1.17931	1466.27	1729.2	2.83872e-08	7.53354e-08	1.19362	0.255345	1.19362	1629.16	1364.88	0.388175	0.479208	1.02724	0.0387738	1.02724	1820.23	1771.96
ENSMUSG00000003198	Zfp959	3.17797e-08	2.69436e-07	1.91447	0.936947	1.91447	121.966	63.7076	3.78952e-05	0.000167558	1.56903	0.649874	1.56903	108.582	69.203	0.00483526	0.0149835	1.35963	0.443216	1.35963	98.2039	72.2283	0.00275039	0.00452182	1.3764	0.460896	1.3764	120.43	87.4967	1.47114e-08	7.26657e-08	1.90509	0.929862	1.90509	97.012	50.9225
ENSMUSG00000023147	Get1	3.18165e-08	2.69579e-07	1.31486	0.394907	1.31486	483.179	367.476	9.33381e-05	0.000383002	1.18969	0.250591	1.18969	580.861	488.244	0.774551	0.864119	0.987626	-0.0179627	-1.01253	591.661	599.074	1.6815e-26	1.54645e-25	1.59419	0.672821	1.59419	779.542	488.99	3.57937e-13	3.09315e-12	1.3654	0.449324	1.3654	787.779	576.958
ENSMUSG00000022620	Arsa	3.19615e-08	2.70636e-07	0.779962	-0.358524	-1.28211	999.547	1281.53	0.00865907	0.0219992	0.897207	-0.156487	-1.11457	1140.83	1271.53	0.951103	0.97147	1.00262	0.00376786	1.00262	845.207	843.002	1.08952e-34	1.62884e-33	0.589781	-0.76175	-1.69555	627.502	1063.96	8.57324e-17	1.09755e-15	0.698226	-0.518234	-1.4322	647.929	927.965
ENSMUSG00000035164	Zc3h12c	3.21284e-08	2.71879e-07	1.40785	0.493489	1.40785	451.379	320.617	1.00969e-06	5.84064e-06	1.32219	0.402926	1.32219	458.788	346.992	3.4817e-10	4.10572e-09	1.42835	0.514351	1.42835	480.959	336.723	0.00638124	0.0100046	1.16841	0.224549	1.16841	437.957	374.831	3.53709e-05	0.000107649	1.27028	0.345141	1.27028	402.001	316.468
ENSMUSG00000031838	Ifi30	3.2424e-08	2.74208e-07	1.11084	0.151653	1.11084	9119.62	8209.65	1.23919e-05	5.97825e-05	1.07905	0.109763	1.07905	9948.16	9219.37	0.0112758	0.0310765	1.04475	0.0631559	1.04475	10832	10368	0.000287836	0.000529582	0.938021	-0.0923084	-1.06607	7525.84	8023.11	2.84139e-09	1.53785e-08	0.901098	-0.150244	-1.10976	7969.07	8843.73
ENSMUSG00000045624	Esf1	3.25456e-08	2.75063e-07	0.793267	-0.334121	-1.26061	1461.16	1841.95	5.7879e-06	2.97806e-05	0.838738	-0.253709	-1.19227	1432.41	1707.82	0.715529	0.820125	0.985797	-0.0206371	-1.01441	1278.33	1296.75	1.16929e-26	1.08577e-25	0.657088	-0.605841	-1.52187	1072.86	1632.75	2.58377e-05	8.04177e-05	0.843403	-0.245705	-1.18567	871.652	1033.49
ENSMUSG00000025876	Unc5a	3.26448e-08	2.75728e-07	2.05696	1.04051	2.05696	100.629	48.921	6.07878e-09	4.77466e-08	2.04733	1.03374	2.04733	93.1655	45.5058	2.24024e-08	2.0745e-07	1.90098	0.926745	1.90098	134.155	70.5712	0.787554	0.825469	1.0335	0.0475398	1.0335	66.4007	64.2483	0.0207872	0.0373423	1.31791	0.398249	1.31791	84.9044	64.4236
ENSMUSG00000025264	Tsr2	3.26994e-08	2.76016e-07	1.40274	0.488249	1.40274	532.942	379.929	0.00197563	0.00598829	1.19048	0.251543	1.19048	521.758	438.276	0.460731	0.611897	1.04071	0.0575709	1.04071	721.041	692.834	2.88342e-21	1.88241e-20	1.67755	0.746352	1.67755	892.628	532.103	1.72861e-06	6.41434e-06	1.29834	0.37667	1.29834	737.323	567.896
ENSMUSG00000008429	Herpud2	3.42829e-08	2.89202e-07	1.32267	0.403458	1.32267	523.28	395.623	4.675e-12	5.17751e-11	1.37994	0.464604	1.37994	591.256	428.466	8.26179e-18	2.06238e-16	1.50761	0.592262	1.50761	514.435	341.226	0.00031385	0.000574459	1.18629	0.246459	1.18629	495.39	417.595	2.01401e-06	7.38984e-06	1.25007	0.32201	1.25007	521.815	417.428
ENSMUSG00000023952	Gtpbp2	3.47932e-08	2.93323e-07	0.781739	-0.355241	-1.2792	1023.72	1309.55	0.0119118	0.0291247	0.901878	-0.148995	-1.1088	1162.9	1289.41	0.000554942	0.00222158	0.861853	-0.214486	-1.16029	692.022	802.946	2.13145e-26	1.94828e-25	0.637094	-0.650422	-1.56963	702.467	1102.61	0.000219463	0.000587286	0.854551	-0.226762	-1.17021	771.641	902.978
ENSMUSG00000031765	Mt1	3.48385e-08	2.9352e-07	0.826992	-0.274056	-1.2092	8826.22	10672.7	0.0152412	0.0359647	0.926001	-0.110914	-1.07991	7280.21	7861.99	1.57216e-05	9.05344e-05	0.872349	-0.197023	-1.14633	7454.35	8545.15	0.00541882	0.00857767	0.91486	-0.128377	-1.09306	5010.86	5477.19	4.5794e-27	1.31658e-25	0.710576	-0.492939	-1.40731	6126.74	8622.21
ENSMUSG00000037443	Cep85	3.63585e-08	3.06135e-07	0.767279	-0.382176	-1.30331	1999.89	2606.46	0.00085515	0.00284944	0.863632	-0.211511	-1.1579	2371.98	2746.52	3.80966e-11	5.11566e-10	0.746846	-0.421117	-1.33896	1938.16	2595.13	6.24653e-42	1.43916e-40	0.547288	-0.869628	-1.82719	1486.79	2716.64	2.7184e-33	1.20713e-31	0.585622	-0.771958	-1.70759	1473.16	2515.55
ENSMUSG00000034501	Pcnx4	3.65847e-08	3.07847e-07	1.26597	0.340246	1.26597	1128.5	891.406	1.06258e-15	1.67217e-14	1.37723	0.461766	1.37723	1121.66	814.431	3.5545e-06	2.30708e-05	1.20784	0.272432	1.20784	851.996	705.387	8.49519e-43	2.05581e-41	1.73894	0.798205	1.73894	1221.96	702.705	2.95005e-19	4.77078e-18	1.42337	0.50931	1.42337	1281.57	900.377
ENSMUSG00000027322	Siglec1	3.66906e-08	3.08545e-07	0.611388	-0.70984	-1.63562	1104.68	1806.84	1.93914e-11	2.00086e-10	0.576167	-0.795441	-1.73561	890.778	1546.04	1.53614e-07	1.26338e-06	0.647832	-0.626309	-1.54361	693.373	1070.3	2.75472e-71	2.30216e-69	0.218225	-2.19611	-4.58243	241.916	1108.56	2.03117e-21	3.87651e-20	0.446019	-1.16482	-2.24206	317.099	710.953
ENSMUSG00000031575	Ash2l	3.69039e-08	3.10145e-07	1.17105	0.227806	1.17105	1884.78	1609.47	3.62283e-07	2.25568e-06	1.14643	0.197152	1.14643	1782.83	1555.11	6.88027e-12	1.00515e-10	1.19808	0.260723	1.19808	2030.39	1694.71	1.79386e-22	1.28659e-21	1.29251	0.370175	1.29251	2257.3	1746.45	4.80202e-14	4.6085e-13	1.21901	0.285715	1.21901	2126.16	1744.16
ENSMUSG00000052812	Atad2b	3.69442e-08	3.1029e-07	1.29592	0.373974	1.29592	1070.15	825.783	3.49918e-11	3.51354e-10	1.33459	0.416395	1.33459	1082.14	810.842	1.73797e-15	3.67679e-14	1.4102	0.495897	1.4102	1182.87	838.796	0.869645	0.890139	1.00728	0.0104713	1.00728	811.512	805.643	0.000362631	0.000935072	1.17159	0.22847	1.17159	824.904	704.088
ENSMUSG00000017724	Etv4	3.7343e-08	3.13444e-07	0.535375	-0.901379	-1.86785	93.2906	174.253	0.00347594	0.00990444	0.746202	-0.422361	-1.34012	176.298	236.26	0.0304445	0.0718619	0.789033	-0.341843	-1.26737	81.7223	103.573	1.41943e-05	2.98414e-05	0.606271	-0.721964	-1.64943	54.2555	89.4905	0.0347358	0.0592057	0.8005	-0.321027	-1.24922	108.743	135.844
ENSMUSG00000078566	Bnip3	3.84708e-08	3.22708e-07	0.772222	-0.372913	-1.29496	11991.1	15528.1	1.93223e-17	3.49907e-16	0.69368	-0.527659	-1.44159	9328.94	13448.5	2.29117e-26	1.05937e-24	0.63136	-0.663465	-1.58388	5285.18	8371.1	3.6947e-08	9.68861e-08	1.27375	0.349085	1.27375	3566.12	2799.7	0.00644868	0.012958	0.889054	-0.169656	-1.12479	7343.71	8260.13
ENSMUSG00000047747	Rnf150	3.88272e-08	3.25495e-07	1.32698	0.408148	1.32698	609.002	458.938	2.63286e-09	2.16667e-08	1.32284	0.403643	1.32284	699.327	528.654	1.16633e-18	3.10138e-17	1.53048	0.613984	1.53048	602.912	393.936	0.951317	0.958943	1.00314	0.0045165	1.00314	348.529	347.44	0.167091	0.234727	1.07227	0.100664	1.07227	382.839	357.037
ENSMUSG00000041153	Osgin2	3.90031e-08	3.26766e-07	0.692987	-0.529101	-1.44303	202.266	291.875	7.71862e-11	7.49849e-10	0.666315	-0.585723	-1.50079	204.583	307.036	0.00130157	0.00473827	0.813126	-0.298449	-1.22982	182.333	224.237	2.6383e-06	5.9154e-06	0.755205	-0.405059	-1.32414	271.797	359.898	0.163234	0.230342	1.08999	0.12431	1.08999	261.215	239.65
ENSMUSG00000021481	Zfp346	3.94668e-08	3.30445e-07	0.775873	-0.366108	-1.28887	894.274	1152.6	2.80703e-07	1.78322e-06	0.802825	-0.316843	-1.2456	911.101	1134.87	7.85783e-09	7.74557e-08	0.775307	-0.36716	-1.28981	649.424	837.634	4.19372e-12	1.48452e-11	0.742073	-0.430367	-1.34758	806.579	1086.93	5.16866e-13	4.37386e-12	0.730416	-0.453211	-1.36908	717.207	981.917
ENSMUSG00000097119	B230354K17Rik	3.95054e-08	3.30563e-07	1.27775	0.353605	1.27775	543.576	425.416	1.5677e-12	1.81683e-11	1.33964	0.421845	1.33964	592.621	442.373	1.39854e-07	1.15657e-06	1.24502	0.316172	1.24502	532.702	427.865	6.51444e-07	1.54154e-06	1.24253	0.313277	1.24253	448.475	360.938	6.2228e-11	4.15316e-10	1.3318	0.413378	1.3318	442.701	332.408
ENSMUSG00000031441	Atp11a	3.99279e-08	3.3389e-07	1.32627	0.407376	1.32627	1004.11	757.091	7.60597e-17	1.3154e-15	1.47888	0.564509	1.47888	1234.64	834.847	5.32071e-22	1.81701e-20	1.58389	0.663468	1.58389	1022.42	645.515	2.62274e-06	5.88248e-06	0.793946	-0.332888	-1.25953	554.627	698.571	0.503044	0.590203	1.03469	0.0491943	1.03469	467.293	451.628
ENSMUSG00000030788	Rnf141	4.02714e-08	3.36554e-07	0.798474	-0.324683	-1.25239	706.061	884.263	3.32303e-07	2.08932e-06	0.820451	-0.28551	-1.21884	657.852	801.818	0.000371577	0.00155653	0.875067	-0.192534	-1.14277	821.13	938.363	0.502131	0.558453	1.02555	0.0364045	1.02555	896.075	873.747	0.864611	0.900432	1.00624	0.00897802	1.00624	1095.7	1088.9
ENSMUSG00000040964	Arhgef10l	4.06663e-08	3.39643e-07	1.23842	0.308496	1.23842	2078.51	1678.37	0.00554062	0.0149009	1.10538	0.144544	1.10538	1817.67	1644.38	0.376016	0.526428	1.03207	0.0455442	1.03207	2034.32	1971.11	5.64672e-06	1.22999e-05	0.847912	-0.238014	-1.17937	1469.17	1732.69	5.5071e-06	1.89461e-05	0.845562	-0.242018	-1.18265	1211.49	1432.77
ENSMUSG00000078700	D030028A08Rik	4.07412e-08	3.40058e-07	1.97643	0.982896	1.97643	95.1288	48.1317	3.21509e-06	1.71868e-05	1.68158	0.749816	1.68158	106.634	63.4128	2.47173e-06	1.65788e-05	1.71236	0.775983	1.71236	91.259	53.2944	1.95597e-09	5.67189e-09	1.98603	0.989891	1.98603	108.486	54.6245	1.09588e-05	3.61309e-05	1.71044	0.774366	1.71044	67.6152	39.5309
ENSMUSG00000024150	Mcfd2	4.11756e-08	3.4347e-07	1.23585	0.305499	1.23585	1770.24	1432.41	7.46863e-05	0.000311695	1.15113	0.203057	1.15113	1773.63	1540.77	0.0159557	0.0417025	1.08996	0.124278	1.08996	1554.33	1426.04	4.02571e-45	1.09648e-43	1.65014	0.722584	1.65014	2257.78	1368.24	3.54203e-25	9.14741e-24	1.43935	0.525415	1.43935	2283.09	1586.2
ENSMUSG00000038534	Osbpl7	4.12368e-08	3.43768e-07	0.711223	-0.491626	-1.40603	302.549	425.393	2.59572e-08	1.89606e-07	0.723637	-0.466662	-1.38191	300.992	415.944	0.937506	0.962838	1.00464	0.00667537	1.00464	302.255	300.86	1.40952e-34	2.09792e-33	0.472409	-1.08189	-2.11681	180.527	382.142	1.8419e-08	8.97275e-08	0.702665	-0.509091	-1.42315	184.646	262.78
ENSMUSG00000021068	Nin	4.18832e-08	3.4894e-07	1.33873	0.42087	1.33873	2306.14	1722.63	2.75341e-24	7.84897e-23	1.64059	0.714212	1.64059	2794.75	1703.51	2.40311e-16	5.4434e-15	1.48898	0.574324	1.48898	2773.31	1862.56	4.89108e-07	1.16891e-06	0.77954	-0.359305	-1.28281	1255.82	1610.98	0.482212	0.57079	1.03586	0.0508335	1.03586	1124.79	1085.85
ENSMUSG00000072919	Noxred1	4.19843e-08	3.49566e-07	2.51744	1.33196	2.51744	58.489	23.2335	1.37212e-08	1.03952e-07	2.36355	1.24096	2.36355	68.252	28.8769	5.70513e-13	9.30456e-12	3.27032	1.70943	3.27032	55.1283	16.8572	2.55409e-10	7.97524e-10	2.95022	1.56082	2.95022	48.5399	16.453	1.28847e-07	5.58156e-07	2.33611	1.22411	2.33611	50.0304	21.4161
ENSMUSG00000042826	Fgf11	4.21933e-08	3.51089e-07	0.77481	-0.368085	-1.29064	1696.88	2190.05	2.79552e-09	2.29212e-08	0.775418	-0.366954	-1.28963	1710.04	2205.31	0.00299889	0.00988584	0.877528	-0.188482	-1.13956	1096.35	1249.36	2.6805e-21	1.75248e-20	0.647806	-0.626367	-1.54367	622.141	960.382	2.51667e-11	1.74816e-10	0.740037	-0.434331	-1.35128	764.898	1033.59
ENSMUSG00000020275	Rel	4.24836e-08	3.5312e-07	0.773325	-0.370853	-1.29312	936.624	1211.17	7.57541e-16	1.20767e-14	0.701175	-0.512153	-1.42618	769.491	1097.43	0.00259801	0.00871945	0.876714	-0.189822	-1.14062	884.782	1009.2	4.50792e-60	2.4165e-58	0.47965	-1.05995	-2.08485	532.627	1110.45	5.06074e-17	6.64963e-16	0.682247	-0.551634	-1.46574	541.176	793.226
ENSMUSG00000027366	Sppl2a	4.24899e-08	3.5312e-07	1.14539	0.195843	1.14539	3129.07	2731.87	3.20915e-12	3.61937e-11	1.17213	0.229138	1.17213	3396.51	2897.71	1.32611e-07	1.10005e-06	1.12807	0.17386	1.12807	3146.27	2789.07	1.29847e-15	5.80044e-15	1.20188	0.26529	1.20188	3210.85	2671.53	1.10305e-22	2.34835e-21	1.25338	0.325823	1.25338	3131.23	2498.23
ENSMUSG00000017802	Retreg3	4.26316e-08	3.54079e-07	1.21667	0.282933	1.21667	1444.52	1187.28	0.0164735	0.0384878	1.08264	0.11455	1.08264	1397.61	1290.93	0.353253	0.5026	1.03102	0.044066	1.03102	1391.29	1349.43	1.49584e-13	5.8884e-13	1.27118	0.346173	1.27118	1842.32	1449.29	7.1067e-11	4.70343e-10	1.2366	0.30638	1.2366	1698.14	1373.23
ENSMUSG00000024986	Hhex	4.27748e-08	3.5505e-07	1.22236	0.289665	1.22236	995.39	814.321	1.58954e-08	1.19482e-07	1.2117	0.277038	1.2117	1033.61	853.025	0.00198134	0.00689751	1.10986	0.150372	1.10986	1005.92	906.352	0.484099	0.540274	0.976399	-0.0344572	-1.02417	901.172	922.955	0.69721	0.763487	0.98659	-0.0194771	-1.01359	803.186	814.103
ENSMUSG00000024339	Tap2	4.28107e-08	3.55128e-07	1.32144	0.402106	1.32144	700.289	529.945	1.23456e-06	7.03557e-06	1.25477	0.327427	1.25477	735.407	586.087	5.99072e-10	6.87171e-09	1.34746	0.430244	1.34746	589.421	437.43	0.898692	0.91446	1.00615	0.00885049	1.00615	525.979	522.762	0.617638	0.694494	1.02462	0.0350881	1.02462	480.399	468.856
ENSMUSG00000057531	Dtnbp1	4.42674e-08	3.668e-07	0.831541	-0.266142	-1.20259	1140.17	1371.15	2.15625e-16	3.58177e-15	0.7727	-0.37202	-1.29416	1113.85	1441.51	1.20755e-12	1.91149e-11	0.801937	-0.31844	-1.24698	1181.25	1472.99	1.06495e-10	3.42959e-10	0.818898	-0.288245	-1.22115	1252.32	1529.27	3.48875e-07	1.42332e-06	0.854149	-0.22744	-1.17076	1259.18	1474.2
ENSMUSG00000108393	Gm32633	4.42723e-08	3.668e-07	5.45002	2.44626	5.45002	28.5931	5.24642	5.44859e-05	0.000233325	3.2343	1.69346	3.2343	18.4007	5.68923	7.74506e-05	0.000382983	3.6334	1.86132	3.6334	12.1881	3.35447	1.20614e-09	3.55501e-09	7.21432	2.85086	7.21432	25.3364	3.51196	1.29962e-08	6.46925e-08	4.85765	2.28026	4.85765	31.5085	6.48637
ENSMUSG00000066640	Fbxl18	4.44049e-08	3.67672e-07	1.37384	0.45821	1.37384	629.503	458.208	1.64834e-05	7.76828e-05	1.25867	0.3319	1.25867	639.787	508.304	1.36503e-12	2.15064e-11	1.45511	0.541124	1.45511	729.967	501.659	0.000264762	0.000489	0.819278	-0.287574	-1.22059	420.485	513.238	0.197638	0.271377	1.07505	0.104405	1.07505	384.319	357.489
ENSMUSG00000058240	Cryzl1	4.46626e-08	3.69579e-07	0.747666	-0.419534	-1.3375	1030.47	1378.25	5.4056e-13	6.51724e-12	0.700398	-0.513754	-1.42776	892.457	1274.21	0.000178634	0.000810907	0.831204	-0.266726	-1.20307	929.904	1118.74	0.737723	0.780147	1.01622	0.0232143	1.01622	1692.56	1665.54	3.19717e-05	9.79015e-05	1.22061	0.287597	1.22061	1923.15	1575.57
ENSMUSG00000052934	Fbxo31	4.48479e-08	3.70884e-07	0.829924	-0.268948	-1.20493	1841.08	2218.37	5.50654e-20	1.17418e-18	0.746652	-0.421493	-1.33931	1537.59	2059.31	2.70757e-06	1.79903e-05	0.862291	-0.213754	-1.1597	1767.45	2049.72	1.72572e-19	9.9314e-19	0.753257	-0.408787	-1.32757	1823.99	2421.48	4.2095e-07	1.69985e-06	0.853718	-0.228168	-1.17135	1998.87	2341.37
ENSMUSG00000029038	Ssu72	4.4892e-08	3.71021e-07	0.803255	-0.316069	-1.24493	1413.16	1759.29	3.10491e-07	1.96228e-06	0.827826	-0.2726	-1.20798	1470.96	1776.9	3.88971e-07	3.00955e-06	0.829147	-0.270299	-1.20606	1425.03	1718.67	0.0365836	0.0513254	1.07946	0.11031	1.07946	1894.01	1754.59	0.640392	0.714571	0.983443	-0.0240873	-1.01684	2577.63	2621.03
ENSMUSG00000032314	Etfa	4.5066e-08	3.7223e-07	1.26772	0.342231	1.26772	3584.09	2827.2	5.87758e-07	3.53997e-06	1.21969	0.286518	1.21969	3555.91	2915.42	4.9841e-11	6.54255e-10	1.29914	0.377562	1.29914	3383.33	2604.27	4.79342e-50	1.62457e-48	1.80579	0.852634	1.80579	4804.6	2660.66	1.84563e-35	9.30071e-34	1.63161	0.706294	1.63161	5709.67	3499.42
ENSMUSG00000040746	Rnf167	4.53533e-08	3.74374e-07	1.27879	0.354782	1.27879	914.626	715.226	3.64773e-06	1.93381e-05	1.21337	0.279014	1.21337	884.526	728.986	9.23889e-11	1.1839e-09	1.31734	0.397629	1.31734	773.098	586.862	0.01466	0.0218367	1.10982	0.150327	1.10982	720.043	648.792	0.334412	0.422717	1.04314	0.0609266	1.04314	573.952	550.218
ENSMUSG00000036819	Jmjd4	4.57131e-08	3.77085e-07	1.36655	0.450538	1.36655	315.849	231.129	4.59253e-05	0.000199459	1.24004	0.310388	1.24004	324.586	261.755	0.49671	0.643795	1.0353	0.0500507	1.0353	338.581	327.037	0.0926048	0.120947	0.915879	-0.126771	-1.09185	292.274	319.119	0.221038	0.298901	1.07059	0.0984049	1.07059	231.71	216.432
ENSMUSG00000047710	Champ1	4.57378e-08	3.77085e-07	1.25468	0.327319	1.25468	1495.81	1192.19	2.77676e-09	2.27951e-08	1.25766	0.330744	1.25766	1402.63	1115.27	8.94237e-14	1.59999e-12	1.3282	0.409468	1.3282	1618.2	1218.34	1.39098e-09	4.07748e-09	0.790061	-0.339965	-1.26573	1011.34	1280.08	0.445044	0.53527	0.97016	-0.043705	-1.03076	916.897	945.098
ENSMUSG00000041712	Ubr7	4.63342e-08	3.81767e-07	1.1754	0.233157	1.1754	3089.57	2628.52	0.00288614	0.00838182	1.08454	0.117086	1.08454	3053.19	2815.19	4.45618e-11	5.89557e-10	1.19595	0.25816	1.19595	3211.24	2685.09	2.50226e-35	3.86099e-34	1.39781	0.483166	1.39781	4032.89	2885.16	7.98974e-23	1.7367e-21	1.30063	0.379215	1.30063	4312.46	3315.66
ENSMUSG00000019066	Rab3d	4.64967e-08	3.82872e-07	1.29179	0.369371	1.29179	649.963	503.149	1.38799e-07	9.21334e-07	1.26197	0.335682	1.26197	599.51	475.058	2.5372e-13	4.29409e-12	1.38172	0.466466	1.38172	606.03	438.605	3.70762e-07	8.95941e-07	1.25906	0.332348	1.25906	525.559	417.422	2.7468e-05	8.50786e-05	1.20139	0.264702	1.20139	608.472	506.474
ENSMUSG00000036875	Dna2	4.69005e-08	3.85961e-07	1.26922	0.343942	1.26922	647.33	510.022	7.27379e-14	9.64225e-13	1.34884	0.431719	1.34884	753.893	558.919	0.0208431	0.0520594	1.09216	0.127188	1.09216	894.273	818.809	1.63996e-09	4.7813e-09	1.2599	0.333309	1.2599	982.602	779.905	0.00434956	0.00905514	1.11566	0.157899	1.11566	877.005	786.085
ENSMUSG00000025607	Copg2	4.74231e-08	3.90023e-07	0.835427	-0.259415	-1.19699	1262.53	1511.24	4.08834e-09	3.28606e-08	0.833209	-0.263249	-1.20018	1158.15	1389.99	0.534069	0.676447	0.98074	-0.0280569	-1.01964	1138.12	1160.47	9.43848e-15	4.00614e-14	0.782928	-0.353049	-1.27726	981.799	1254.01	2.69173e-06	9.68409e-06	0.866835	-0.206171	-1.15362	1318.19	1520.7
ENSMUSG00000000278	Scpep1	4.78955e-08	3.93668e-07	0.891474	-0.165735	-1.12174	4842.23	5431.71	5.60858e-15	8.41288e-14	0.859213	-0.218912	-1.16386	4888.45	5689.45	0.67396	0.7897	1.00823	0.0118213	1.00823	4912.4	4872.31	2.31772e-13	9.01298e-13	0.866668	-0.206449	-1.15384	4576.99	5281.13	0.919451	0.939776	0.998044	-0.00282529	-1.00196	5275.92	5286.26
ENSMUSG00000020863	Luc7l3	4.96205e-08	4.07597e-07	1.25494	0.327619	1.25494	988.661	787.815	4.42799e-14	6.01196e-13	1.33853	0.420647	1.33853	1037.97	775.46	0.966035	0.981349	1.00161	0.00231926	1.00161	1047.27	1045.58	1.70559e-08	4.59249e-08	1.24563	0.316881	1.24563	953.797	765.711	0.863774	0.89996	0.993393	-0.0095633	-1.00665	870.175	875.962
ENSMUSG00000025393	Atp5b	4.97078e-08	4.08065e-07	0.857845	-0.221211	-1.16571	37578.7	43806	7.22721e-18	1.34312e-16	0.801376	-0.319449	-1.24785	33719.4	42076.9	0.504355	0.650695	0.983	-0.0247361	-1.01729	42167.2	42896.4	0.0100025	0.0152416	1.06835	0.0953865	1.06835	49526.5	46357.9	0.0630517	0.100184	1.04883	0.0687856	1.04883	55124.3	52557.7
ENSMUSG00000027087	Itgav	4.98193e-08	4.08731e-07	1.27202	0.347123	1.27202	4983.91	3918.1	4.54875e-08	3.22293e-07	1.24692	0.318375	1.24692	5260.9	4219.1	2.33142e-24	9.22625e-23	1.50621	0.590923	1.50621	6700.37	4448.5	0.381418	0.436801	0.964922	-0.0515161	-1.03635	3111.2	3224.3	2.60615e-08	1.24833e-07	1.25544	0.328192	1.25544	3307.34	2634.4
ENSMUSG00000025332	Kdm5c	5.03696e-08	4.12863e-07	0.802926	-0.31666	-1.24544	4936.04	6147.56	2.83615e-08	2.06161e-07	0.814493	-0.296026	-1.22776	4603.46	5651.93	0.103271	0.193742	0.941628	-0.0867714	-1.06199	4968.68	5276.69	1.46324e-56	6.60668e-55	0.553136	-0.854295	-1.80787	2699.78	4880.86	2.97205e-25	7.73479e-24	0.677427	-0.561862	-1.47617	2616.18	3861.94
ENSMUSG00000079478	Znrd2	5.03843e-08	4.12863e-07	1.34469	0.427274	1.34469	708.56	526.932	0.000568185	0.00196276	1.1919	0.253266	1.1919	601.513	504.667	0.204547	0.33091	0.939903	-0.0894168	-1.06394	777.038	826.722	5.23869e-15	2.26208e-14	1.47153	0.557318	1.47153	924.089	627.978	0.0245884	0.0434882	1.11579	0.158072	1.11579	876.506	785.544
ENSMUSG00000015355	Cd48	5.06157e-08	4.14507e-07	1.30704	0.386301	1.30704	678.583	519.176	3.04057e-12	3.44078e-11	1.36608	0.45004	1.36608	821.878	601.633	0.383005	0.533438	1.04008	0.056692	1.04008	650.467	625.402	5.28145e-23	3.91742e-22	1.56827	0.649178	1.56827	795.67	507.354	1.33932e-19	2.2358e-18	1.50447	0.589258	1.50447	800.052	531.783
ENSMUSG00000015202	Cnksr3	5.07014e-08	4.14956e-07	0.785278	-0.348724	-1.27343	571.49	727.755	0.000655339	0.00222891	0.86724	-0.205497	-1.15308	567.184	654.01	0.905492	0.94423	0.994919	-0.00734954	-1.00511	499.958	502.512	5.78116e-33	7.84128e-32	0.597684	-0.742546	-1.67313	398.882	667.379	7.31677e-06	2.47292e-05	0.816199	-0.293007	-1.22519	349.796	428.567
ENSMUSG00000116912	Gm5487	5.1253e-08	4.19216e-07	1.38824	0.473259	1.38824	457.076	329.248	3.27838e-06	1.74973e-05	1.2952	0.373173	1.2952	465.074	359.076	2.13793e-07	1.72147e-06	1.3187	0.399121	1.3187	639.953	485.289	2.46313e-13	9.56186e-13	1.47333	0.559081	1.47333	782.649	531.211	0.0276776	0.0483576	1.12295	0.167292	1.12295	678.357	604.085
ENSMUSG00000070953	Rabepk	5.13567e-08	4.19809e-07	0.745623	-0.423482	-1.34116	450.286	603.906	2.24053e-06	1.22684e-05	0.784438	-0.350268	-1.2748	393.565	501.716	0.00970497	0.0273696	0.880254	-0.184008	-1.13604	537.597	610.73	0.248386	0.29736	1.05655	0.079361	1.05655	838.763	793.869	0.032872	0.0563981	1.10621	0.145622	1.10621	907.02	819.936
ENSMUSG00000064351	mt-Co1	5.15672e-08	4.21209e-07	1.59984	0.677924	1.59984	96518.8	60330.5	0.739827	0.825654	1.0265	0.037734	1.0265	92539.9	90150.9	0.000120244	0.000571285	1.35381	0.43702	1.35381	83207.9	61462.3	0.042652	0.0591998	0.85241	-0.230381	-1.17314	52712.2	61839	0.574776	0.657564	1.04518	0.0637508	1.04518	84366.8	80719.9
ENSMUSG00000042492	Tbc1d10b	5.15907e-08	4.21209e-07	0.792495	-0.335527	-1.26184	1295.38	1634.56	3.91748e-12	4.37788e-11	0.761577	-0.392939	-1.31307	1364.29	1791.41	0.00279824	0.00930905	0.889009	-0.16973	-1.12485	1351.73	1520.5	3.29317e-67	2.29584e-65	0.49547	-1.01313	-2.01828	766.598	1547.21	2.92e-32	1.20517e-30	0.616689	-0.697385	-1.62156	770.668	1249.69
ENSMUSG00000032187	Smarca4	5.17854e-08	4.22542e-07	1.30977	0.389317	1.30977	3433.6	2621.52	4.73997e-10	4.2236e-09	1.32741	0.408614	1.32741	3284.88	2474.65	3.26655e-19	9.11857e-18	1.49918	0.584178	1.49918	4320.61	2881.97	1.54188e-05	3.22595e-05	0.820755	-0.284976	-1.21839	2208.54	2690.86	0.699463	0.765455	1.01788	0.0255639	1.01788	2127.59	2090.23
ENSMUSG00000049288	Lix1l	5.27177e-08	4.29889e-07	0.805079	-0.312798	-1.24211	982.089	1219.87	2.74172e-11	2.78414e-10	0.78063	-0.35729	-1.28102	932.48	1194.52	0.118856	0.216873	0.94218	-0.0859256	-1.06137	794.88	843.661	4.98907e-17	2.44013e-16	0.722155	-0.469619	-1.38474	642.211	889.298	9.3751e-12	6.82217e-11	0.770537	-0.376064	-1.2978	725.807	941.95
ENSMUSG00000060073	Psma3	5.37036e-08	4.37663e-07	1.37143	0.455684	1.37143	1019.6	743.458	0.123445	0.208479	1.08576	0.118706	1.08576	926.541	853.357	0.0300506	0.0711098	1.12049	0.164127	1.12049	1236.74	1103.75	1.57629e-41	3.50562e-40	2.0243	1.01742	2.0243	2057.1	1016.2	1.02194e-18	1.57505e-17	1.57663	0.656847	1.57663	2262.49	1435.01
ENSMUSG00000098923	Tmem185b	5.40803e-08	4.40466e-07	1.21054	0.275657	1.21054	1686.56	1393.22	0.00274961	0.00803563	1.10209	0.140237	1.10209	1649.37	1496.59	0.00110782	0.00410741	1.11081	0.151607	1.11081	1722.15	1550.36	0.000433188	0.00077953	0.892872	-0.163474	-1.11998	1606.57	1799.33	0.0905799	0.138181	1.05785	0.081137	1.05785	1284.04	1213.82
ENSMUSG00000034663	Bmp2k	5.4328e-08	4.42216e-07	0.768632	-0.379635	-1.30101	1184.8	1541.44	2.57246e-13	3.20783e-12	0.720075	-0.473781	-1.38874	1058.13	1469.47	0.000184537	0.000834884	0.845081	-0.242838	-1.18332	1050.49	1243.06	2.79596e-20	1.69994e-19	0.651461	-0.618249	-1.53501	658.064	1010.14	4.14011e-11	2.81056e-10	0.737847	-0.438607	-1.35529	752.243	1019.51
ENSMUSG00000098112	Bin2	5.4959e-08	4.47082e-07	0.8205	-0.285424	-1.21877	1491.83	1818.19	1.63727e-11	1.70243e-10	0.798343	-0.32492	-1.2526	1609.47	2016.01	8.44205e-20	2.45861e-18	0.739749	-0.434892	-1.35181	1710.98	2312.92	1.05834e-18	5.79803e-18	0.743013	-0.428541	-1.34587	1428.61	1922.72	1.80393e-19	2.96723e-18	0.735476	-0.443249	-1.35966	1249.09	1698.35
ENSMUSG00000033763	Mtss2	5.51528e-08	4.48387e-07	0.191062	-2.38788	-5.23389	4.18065	21.881	0.00021801	0.000827454	0.403536	-1.30923	-2.47809	10.008	24.8008	7.16967e-09	7.10367e-08	0.234423	-2.09281	-4.26579	7.83297	33.4138	1.64614e-11	5.60446e-11	0.156631	-2.67456	-6.38442	4.58242	29.2561	0.0353268	0.0600837	0.624208	-0.679901	-1.60203	18.7571	30.0494
ENSMUSG00000079499	6530402F18Rik	5.52813e-08	4.49161e-07	1.57091	0.651601	1.57091	302.332	192.456	1.36423e-09	1.1559e-08	1.62064	0.696564	1.62064	240.118	148.162	6.62513e-05	0.000332741	1.34915	0.432048	1.34915	339.549	251.677	0.0854997	0.112409	1.14408	0.194188	1.14408	227.784	199.098	1.36245e-08	6.75949e-08	1.60662	0.684031	1.60662	176.274	109.717
ENSMUSG00000032733	Snx33	5.63417e-08	4.575e-07	1.33839	0.420502	1.33839	707.505	528.623	1.19913e-10	1.13144e-09	1.36945	0.453599	1.36945	855.536	624.729	4.53018e-11	5.98758e-10	1.39303	0.47823	1.39303	632.298	453.9	0.291143	0.343776	1.05413	0.0760482	1.05413	608.79	577.531	0.000397554	0.00101771	1.1953	0.257373	1.1953	589.019	492.779
ENSMUSG00000024270	Slc39a6	5.8191e-08	4.72232e-07	0.865234	-0.208838	-1.15576	2578.88	2980.55	3.08521e-26	1.01495e-24	0.771713	-0.373863	-1.29582	2767.25	3585.86	1.20082e-14	2.38305e-13	0.827682	-0.272851	-1.20819	2684.41	3243.28	9.99129e-36	1.58343e-34	0.736445	-0.44135	-1.35787	2584.39	3509.27	1.11747e-09	6.38993e-09	0.859132	-0.219048	-1.16396	2327.82	2709.51
ENSMUSG00000026383	Epb41l5	5.90271e-08	4.78728e-07	0.782745	-0.353385	-1.27755	1044.88	1334.89	9.96707e-11	9.50613e-10	0.75995	-0.396024	-1.31588	868.31	1142.59	0.567561	0.704998	1.02454	0.0349771	1.02454	962.612	939.555	1.8001e-10	5.68019e-10	0.763611	-0.38909	-1.30957	885.586	1159.73	2.69254e-06	9.68409e-06	0.820002	-0.286301	-1.21951	905.278	1103.99
ENSMUSG00000027806	Tsc22d2	5.93504e-08	4.8106e-07	1.31078	0.390426	1.31078	735.887	561.412	3.76444e-07	2.3406e-06	1.26468	0.338776	1.26468	738.117	583.638	9.55049e-11	1.22266e-09	1.34809	0.430918	1.34809	747.616	554.574	0.0111984	0.0169526	0.886704	-0.173475	-1.12777	507.95	572.851	0.0182358	0.033184	1.12125	0.165104	1.12125	482.538	430.359
ENSMUSG00000074607	Tox2	5.93974e-08	4.81151e-07	0.350468	-1.51265	-2.85333	25.3165	72.2364	0.000152429	0.000599338	0.4994	-1.00173	-2.0024	25.6064	51.2742	0.181399	0.30207	0.761062	-0.393914	-1.31395	16.0275	21.0594	1.00394e-09	2.98585e-09	0.243086	-2.04046	-4.11378	6.62553	27.256	0.088087	0.134836	0.72604	-0.461879	-1.37733	24.4361	33.6566
ENSMUSG00000003402	Prkcsh	6.04484e-08	4.8937e-07	1.19293	0.254504	1.19293	2527.18	2118.47	0.000276979	0.00102411	1.11673	0.159277	1.11673	2178.85	1951.11	0.00147743	0.00530669	1.09906	0.136274	1.09906	2726.04	2480.33	0.00928918	0.0142369	1.08136	0.112853	1.08136	2412.71	2231.17	0.373124	0.463648	1.02719	0.0386985	1.02719	2244.36	2184.96
ENSMUSG00000075419	Dolk	6.13468e-08	4.96345e-07	1.22682	0.294921	1.22682	1042.96	850.137	0.0104022	0.0258661	1.09414	0.129795	1.09414	994.068	908.54	0.0176576	0.0454357	1.08442	0.116917	1.08442	1170.71	1079.58	8.84185e-17	4.25643e-16	1.33059	0.412063	1.33059	1323.87	994.95	2.37023e-07	9.92268e-07	1.19505	0.25707	1.19505	1161.07	971.57
ENSMUSG00000039485	Tspyl4	6.15573e-08	4.97748e-07	0.68782	-0.539897	-1.45387	256.921	373.53	6.83753e-10	5.96621e-09	0.665134	-0.588283	-1.50346	213.924	321.625	0.106363	0.198269	1.11107	0.151949	1.11107	281.267	253.15	4.34476e-26	3.92078e-25	0.509365	-0.973229	-1.96323	236.997	465.279	0.751812	0.809315	0.979326	-0.0301387	-1.02111	246.132	251.328
ENSMUSG00000029650	Slc46a3	6.54646e-08	5.29025e-07	1.27127	0.346273	1.27127	657.064	516.855	7.08677e-05	0.000297141	1.1817	0.240867	1.1817	589.407	498.778	1.93833e-12	3.00463e-11	1.33919	0.421363	1.33919	652.516	487.246	0.270474	0.321287	1.04485	0.0632912	1.04485	778.825	745.396	0.152436	0.217339	0.942995	-0.0846774	-1.06045	593.804	629.7
ENSMUSG00000078588	Ccdc24	6.58339e-08	5.3169e-07	0.0360225	-4.79496	-27.7604	0.678237	18.8281	8.6515e-05	0.000357512	0.175896	-2.5072	-5.68516	2.02475	11.511	0.940401	0.964486	1.02926	0.0416012	1.02926	5.95219	5.783	0.000177185	0.000333383	0.224997	-2.15202	-4.4445	2.99455	13.3093	0.92227	0.941727	0.951855	-0.0711861	-1.05058	1.99704	2.09805
ENSMUSG00000042724	Map3k9	6.59232e-08	5.32091e-07	1.37792	0.462495	1.37792	552.151	400.712	1.98353e-12	2.28106e-11	1.4831	0.568612	1.4831	502.167	338.594	8.80189e-15	1.76497e-13	1.54456	0.627198	1.54456	492.849	319.087	0.269566	0.320294	1.06806	0.0949982	1.06806	282.844	264.819	0.284205	0.369181	1.06646	0.0928242	1.06646	264.228	247.762
ENSMUSG00000053644	Aldh7a1	6.62353e-08	5.3429e-07	0.774235	-0.369156	-1.2916	486.443	628.289	6.23975e-15	9.29744e-14	0.707159	-0.499894	-1.41411	462.345	653.807	0.0103222	0.028836	0.892195	-0.164569	-1.12083	488.321	547.325	3.5316e-12	1.25608e-11	0.73253	-0.44904	-1.36513	437.747	597.583	1.12172e-07	4.90501e-07	0.791375	-0.337566	-1.26362	492.085	621.81
ENSMUSG00000037916	Ndufv1	6.6918e-08	5.39474e-07	0.814645	-0.295756	-1.22753	2496.24	3064.21	7.73848e-18	1.43418e-16	0.739191	-0.43598	-1.35283	2171.02	2937.02	0.0602654	0.126304	0.9365	-0.0946495	-1.06781	2579.31	2754.2	0.0010483	0.0018125	0.89246	-0.164141	-1.1205	2918.02	3269.63	0.00199511	0.00446622	0.89867	-0.154137	-1.11276	3173.53	3531.36
ENSMUSG00000035725	Prkx	6.76764e-08	5.45261e-07	0.702532	-0.509365	-1.42342	556.582	792.252	2.14759e-07	1.38856e-06	0.733077	-0.447963	-1.36411	641.72	875.379	7.26036e-06	4.42428e-05	0.763083	-0.390089	-1.31047	571.879	749.432	1.36718e-22	9.88469e-22	0.55173	-0.857966	-1.81248	448.409	812.733	6.88255e-13	5.72341e-12	0.64179	-0.639827	-1.55814	397.66	619.611
ENSMUSG00000039396	Neil3	6.83789e-08	5.50591e-07	1.49072	0.576011	1.49072	310.447	208.253	7.42214e-12	8.03418e-11	1.58553	0.664969	1.58553	380.253	239.826	0.0002515	0.0011037	1.27606	0.351699	1.27606	353.577	277.084	2.70806e-05	5.54173e-05	1.31967	0.400176	1.31967	406.462	308.003	0.212154	0.288599	1.08598	0.119003	1.08598	351.421	323.597
ENSMUSG00000019977	Hbs1l	6.88772e-08	5.54272e-07	0.831784	-0.265719	-1.20224	1150.6	1383.29	1.65398e-12	1.91518e-11	0.797398	-0.326629	-1.25408	1068.35	1339.79	0.106729	0.198842	0.950351	-0.073467	-1.05224	1248.05	1313.25	2.08267e-09	6.01726e-09	0.824889	-0.277728	-1.21228	1051.81	1275.1	4.84054e-06	1.67764e-05	0.864939	-0.20933	-1.15615	1158.78	1339.72
ENSMUSG00000038084	Opa1	6.93002e-08	5.57343e-07	0.864983	-0.209257	-1.15609	2278.17	2633.78	3.04694e-11	3.08458e-10	0.845954	-0.241349	-1.1821	2101.85	2484.59	2.74572e-05	0.0001503	0.899828	-0.152279	-1.11132	2091.29	2324.1	1.2645e-17	6.47408e-17	0.803629	-0.315398	-1.24436	1784.97	2221.13	4.36608e-14	4.20212e-13	0.82645	-0.275	-1.20999	1978.76	2394.28
ENSMUSG00000085793	Lin52	7.01506e-08	5.63845e-07	1.46154	0.547485	1.46154	276.324	189.064	0.000271319	0.0010054	1.26441	0.338463	1.26441	288.146	227.89	0.0141331	0.0376856	1.16879	0.225019	1.16879	291.046	249.014	9.27358e-21	5.83338e-20	1.79897	0.847168	1.79897	433.682	241.073	1.00688e-12	8.23564e-12	1.55382	0.635817	1.55382	422.927	272.186
ENSMUSG00000040907	Atp1a3	7.08103e-08	5.68808e-07	0.76006	-0.395814	-1.31569	10031.4	13198.2	1.22309e-06	6.9786e-06	0.798109	-0.325343	-1.25296	11823	14813.8	0.000396935	0.00164991	0.848092	-0.237708	-1.17912	10333.8	12184.8	3.1334e-75	2.92777e-73	0.42429	-1.23688	-2.35688	5290.25	12468.5	3.1114e-37	1.72991e-35	0.550774	-0.860468	-1.81563	4995.34	9069.67
ENSMUSG00000056919	Cep162	7.25594e-08	5.8251e-07	0.697118	-0.520525	-1.43448	266.241	381.917	2.19953e-05	0.00010177	0.770354	-0.376406	-1.2981	313.619	407.111	0.487826	0.636141	1.04473	0.0631239	1.04473	288.242	275.902	1.20938e-38	2.28221e-37	0.442755	-1.17542	-2.25859	213.06	481.214	0.249942	0.331164	0.924553	-0.113173	-1.0816	174.894	189.166
ENSMUSG00000024097	Srsf7	7.27965e-08	5.84065e-07	1.28401	0.360659	1.28401	2666.15	2076.42	2.07997e-07	1.35003e-06	1.24699	0.318454	1.24699	2793.27	2240.01	0.434228	0.585953	1.03347	0.047494	1.03347	3283.97	3177.62	1.81445e-60	1.00055e-58	1.99616	0.997224	1.99616	5114.44	2562.15	3.35581e-14	3.26718e-13	1.37274	0.457057	1.37274	5277.5	3844.5
ENSMUSG00000001844	Zdhhc4	7.3962e-08	5.93062e-07	1.46276	0.548696	1.46276	338.402	231.344	8.16477e-10	7.07386e-09	1.49118	0.576454	1.49118	368.818	247.333	7.50475e-18	1.87688e-16	1.73676	0.796397	1.73676	433.608	249.665	1.5741e-05	3.29027e-05	1.32921	0.410568	1.32921	322.168	242.375	9.5634e-06	3.18346e-05	1.3451	0.427711	1.3451	280.599	208.609
ENSMUSG00000013465	Nelfb	7.45183e-08	5.97167e-07	0.835803	-0.258765	-1.19645	1591.17	1903.77	6.95828e-10	6.06371e-09	0.826119	-0.275579	-1.21048	1555	1882.29	0.00264602	0.00886524	0.910713	-0.134931	-1.09804	1503.26	1650.64	0.02847	0.040596	0.934263	-0.0980987	-1.07036	1600.02	1712.6	0.000103832	0.0002935	0.887256	-0.172577	-1.12707	1638.67	1846.9
ENSMUSG00000059552	Trp53	7.55885e-08	6.05383e-07	1.25071	0.322749	1.25071	3826.17	3059.19	8.95982e-07	5.22332e-06	1.20663	0.270978	1.20663	3562.98	2952.85	0.000222635	0.00098896	1.15042	0.202166	1.15042	4163.56	3619.15	0.00700851	0.0109358	0.902145	-0.148568	-1.10847	3158.81	3501.44	0.0999892	0.150588	0.938763	-0.0911676	-1.06523	2706.96	2883.54
ENSMUSG00000045576	St7l	7.68246e-08	6.14916e-07	1.37313	0.457472	1.37313	424.847	309.399	0.000236261	0.00088672	1.22347	0.290973	1.22347	406.168	331.981	0.0444594	0.0985299	1.1204	0.164014	1.1204	311.164	277.726	5.92263e-14	2.38948e-13	1.50397	0.588779	1.50397	498.633	331.544	1.47691e-09	8.29378e-09	1.39107	0.476197	1.39107	442.282	317.944
ENSMUSG00000028953	Abcf2	7.81618e-08	6.25248e-07	1.13809	0.186611	1.13809	2906.11	2553.51	0.0176167	0.0407412	1.05452	0.0765867	1.05452	2805.46	2660.41	0.146923	0.256434	1.03188	0.0452687	1.03188	3604.2	3492.86	0.878952	0.898177	0.996692	-0.00478011	-1.00332	3472.82	3484.35	0.875504	0.90835	1.00344	0.00495008	1.00344	3199.64	3188.68
ENSMUSG00000078813	Leng1	7.85529e-08	6.27973e-07	0.650812	-0.619688	-1.53654	146.257	224.73	0.00392987	0.0110504	0.803908	-0.314897	-1.24392	151.306	188.213	0.000736841	0.00286538	0.772128	-0.373088	-1.29512	134.732	174.495	1.77001e-06	4.03241e-06	0.697243	-0.520267	-1.43422	141.304	202.661	0.000648216	0.00159243	0.777567	-0.362961	-1.28606	168.529	216.739
ENSMUSG00000112714	Gm4798	7.85958e-08	6.27973e-07	0.709604	-0.494915	-1.40924	400.912	564.981	3.24758e-10	2.94846e-09	0.683039	-0.54996	-1.46405	323.78	474.029	3.71035e-05	0.000196624	0.78388	-0.351296	-1.27571	419.47	535.12	1.75356e-45	4.88491e-44	0.418044	-1.25827	-2.39209	229.817	549.745	1.41027e-10	9.0315e-10	0.664446	-0.589776	-1.50501	217.679	327.61
ENSMUSG00000033047	Eif3l	8.01661e-08	6.39895e-07	1.13357	0.180867	1.13357	8903.06	7854.04	0.0273148	0.0591728	1.04845	0.068256	1.04845	8751.74	8347.32	1.90242e-07	1.54013e-06	1.11749	0.160265	1.11749	9873.8	8835.68	0.0494271	0.0678614	1.04301	0.0607577	1.04301	8796.15	8433.4	0.000133172	0.000369906	1.08525	0.118025	1.08525	8939.41	8237.2
ENSMUSG00000021123	Rdh12	8.01831e-08	6.39895e-07	2.01598	1.01148	2.01598	88.7874	44.0418	7.87492e-08	5.41703e-07	1.85061	0.888003	1.85061	121.627	65.7224	2.24477e-10	2.73087e-09	2.07689	1.05443	2.07689	121.66	58.5777	5.74415e-15	2.4732e-14	2.40309	1.26489	2.40309	177.412	73.8264	4.92104e-11	3.31394e-10	2.08856	1.06251	2.08856	153.023	73.2676
ENSMUSG00000038024	Dennd4c	8.02969e-08	6.40423e-07	0.781553	-0.355584	-1.2795	1587.08	2030.68	0.00074301	0.00250368	0.86848	-0.203436	-1.15144	2080.11	2395.12	0.000961361	0.00362836	0.869244	-0.202168	-1.15043	1494.73	1719.58	2.26945e-45	6.27012e-44	0.54087	-0.886646	-1.84887	873.374	1614.76	4.35952e-17	5.75072e-16	0.692869	-0.529346	-1.44327	911.441	1315.46
ENSMUSG00000029610	Aimp2	8.18625e-08	6.52523e-07	1.25933	0.332657	1.25933	1243.51	987.436	0.00027932	0.0010322	1.15738	0.210863	1.15738	1067.72	922.535	0.424638	0.576423	1.03156	0.0448257	1.03156	1387.85	1345.39	2.17507e-55	9.203e-54	1.84893	0.886688	1.84893	1909.53	1032.78	1.60299e-19	2.65618e-18	1.41454	0.500331	1.41454	2015.67	1424.97
ENSMUSG00000022817	Itgb5	8.21508e-08	6.54434e-07	1.20977	0.274734	1.20977	2038.84	1685.31	7.82676e-06	3.91483e-05	1.1568	0.210145	1.1568	2157.81	1865.32	1.91351e-48	2.27843e-46	1.59207	0.670904	1.59207	3549.04	2229.2	2.66941e-12	9.5804e-12	0.79346	-0.333771	-1.2603	1502.94	1894.16	0.26972	0.353058	0.964444	-0.0522309	-1.03687	1782.21	1847.92
ENSMUSG00000051316	Taf7	8.23547e-08	6.5567e-07	1.72209	0.784156	1.72209	159.572	92.6619	0.000701411	0.00237541	1.37546	0.459914	1.37546	143.699	104.473	0.000409068	0.00169615	1.37565	0.460112	1.37565	184.889	134.401	1.85442e-15	8.20763e-15	2.04143	1.02958	2.04143	266.715	130.651	1.72926e-08	8.44853e-08	1.65866	0.730017	1.65866	219.801	132.517
ENSMUSG00000023994	Nfya	8.24981e-08	6.56424e-07	1.16538	0.220796	1.16538	2950.29	2531.62	1.7888e-07	1.1695e-06	1.14709	0.197972	1.14709	3052.56	2661.14	2.31852e-14	4.42492e-13	1.22191	0.289144	1.22191	3079.95	2520.59	2.67229e-06	5.98961e-06	1.13392	0.181324	1.13392	2525.82	2227.5	0.608726	0.686539	1.01378	0.0197471	1.01378	2341.85	2310.01
ENSMUSG00000068854	H2bc21	8.27712e-08	6.58207e-07	1.35054	0.433539	1.35054	488.435	361.659	3.97476e-06	2.09645e-05	1.29396	0.371795	1.29396	321.703	248.619	0.000229442	0.00101617	1.20309	0.266743	1.20309	593.236	493.094	3.24822e-33	4.47337e-32	1.83949	0.879305	1.83949	749.213	407.294	0.236784	0.31641	1.05955	0.0834466	1.05955	713.334	673.245
ENSMUSG00000042369	Rbm45	8.28701e-08	6.58605e-07	1.25042	0.322412	1.25042	1055.02	843.729	3.81837e-07	2.37084e-06	1.21555	0.281604	1.21555	1098.22	903.481	0.587423	0.721757	1.02117	0.0302263	1.02117	935.845	916.442	9.62205e-07	2.24921e-06	1.2088	0.273576	1.2088	1048.54	867.419	0.00104696	0.00247009	1.13809	0.186614	1.13809	844.592	742.114
ENSMUSG00000021076	Actr10	8.34161e-08	6.62552e-07	1.17481	0.232423	1.17481	2708.25	2305.28	0.000360654	0.00130322	1.10504	0.144102	1.10504	2411.9	2182.64	2.14058e-06	1.45096e-05	1.14133	0.190711	1.14133	2466.99	2161.51	5.37589e-24	4.23741e-23	1.3237	0.404576	1.3237	2978.72	2250.3	7.90009e-20	1.34551e-18	1.28339	0.35996	1.28339	3331.4	2595.78
ENSMUSG00000041459	Tardbp	8.37583e-08	6.64878e-07	1.18948	0.250328	1.18948	3773.49	3172.39	2.29476e-06	1.25309e-05	1.15082	0.202667	1.15082	3849.06	3344.61	0.601241	0.732563	1.01532	0.0219376	1.01532	5683.8	5598.03	2.50335e-08	6.66851e-08	1.17762	0.235868	1.17762	5191.6	4408.57	1.21999e-05	3.98712e-05	1.13674	0.184903	1.13674	5067.08	4457.56
ENSMUSG00000024212	Mllt1	8.40053e-08	6.66446e-07	1.29923	0.377661	1.29923	1478.03	1137.62	7.40907e-06	3.7253e-05	1.22495	0.292721	1.22495	1309.09	1068.69	3.69571e-05	0.000195925	1.20063	0.263792	1.20063	1768.74	1473.17	4.28436e-10	1.31672e-09	0.756003	-0.403537	-1.32275	1203	1591.27	0.00864125	0.0168896	0.886556	-0.173717	-1.12796	923.965	1042.2
ENSMUSG00000034959	Rubcnl	8.48683e-08	6.72895e-07	1.28268	0.359159	1.28268	827.886	645.436	4.99532e-06	2.59406e-05	1.22409	0.291715	1.22409	667.071	544.951	0.00303639	0.00997916	1.14255	0.192252	1.14255	562.664	492.466	0.609947	0.661584	0.976508	-0.0342956	-1.02406	435.144	445.613	0.294121	0.380117	0.953083	-0.0693264	-1.04923	464.761	487.64
ENSMUSG00000034863	Ano8	8.53045e-08	6.75956e-07	0.674801	-0.567466	-1.48192	236.987	351.195	0.00124671	0.00399392	0.801733	-0.318806	-1.2473	253.015	315.585	0.0171783	0.0444062	0.844373	-0.244048	-1.18431	194.261	230.065	7.03376e-15	3.01783e-14	0.575551	-0.796985	-1.73747	166.94	290.053	8.88993e-10	5.17357e-09	0.642631	-0.637938	-1.5561	157.949	245.785
ENSMUSG00000020783	Ncbp3	8.77755e-08	6.95126e-07	1.20826	0.272927	1.20826	1022.2	846.013	0.00011478	0.000462386	1.1369	0.18511	1.1369	951.467	836.893	1.00873e-06	7.24253e-06	1.16958	0.225986	1.16958	1178.54	1007.66	1.47278e-06	3.38276e-06	1.17049	0.227109	1.17049	1083.45	925.638	1.22587e-06	4.64622e-06	1.16949	0.22588	1.16949	1139.61	974.453
ENSMUSG00000004814	Ccl24	8.81891e-08	6.97991e-07	1.73824	0.797626	1.73824	205.694	118.335	0.000368533	0.00132832	1.51901	0.603131	1.51901	62.2827	41.0021	0.99263	0.996035	0.999127	-0.00125966	-1.00087	165.49	165.635	1.03077e-14	4.36821e-14	2.27931	1.18859	2.27931	132.056	57.9371	1.06432e-22	2.26949e-21	2.82781	1.49969	2.82781	148.04	52.3512
ENSMUSG00000029771	Irf5	8.93742e-08	7.06954e-07	0.830789	-0.267446	-1.20367	2136.32	2571.43	7.32762e-05	0.000306571	0.87882	-0.18636	-1.13789	1747.27	1988.2	4.95386e-05	0.000255478	0.877846	-0.18796	-1.13915	2016.18	2296.73	1.25407e-17	6.42309e-17	0.756749	-0.402114	-1.32144	1592.03	2103.78	7.52597e-19	1.17066e-17	0.748928	-0.417102	-1.33524	1572.54	2099.72
ENSMUSG00000020647	Ncoa1	8.96465e-08	7.08692e-07	1.32953	0.410915	1.32953	1482.61	1115.14	2.32087e-15	3.54855e-14	1.4752	0.560907	1.4752	1531.77	1038.35	3.85444e-18	9.82226e-17	1.5359	0.619084	1.5359	1344.4	875.316	0.000389298	0.000704223	0.836056	-0.258328	-1.19609	755.47	903.611	0.0104679	0.0200894	1.13902	0.187789	1.13902	794.143	697.218
ENSMUSG00000004319	Clcn3	9.00998e-08	7.11857e-07	0.859928	-0.217712	-1.16289	5767.71	6707.19	3.08066e-13	3.80976e-12	0.828126	-0.272078	-1.20755	6038.29	7291.51	2.05617e-09	2.19744e-08	0.854508	-0.226833	-1.17026	4336.87	5075.28	3.90292e-07	9.41276e-07	0.873059	-0.195849	-1.1454	3234.41	3704.69	0.12535	0.183508	0.960017	-0.0588688	-1.04165	3580.11	3729.22
ENSMUSG00000008763	Man1a2	9.14027e-08	7.21727e-07	1.2054	0.269507	1.2054	3984.57	3305.61	1.38012e-09	1.1679e-08	1.21428	0.280107	1.21428	4197.31	3456.61	5.17491e-21	1.63832e-19	1.35082	0.433841	1.35082	4549.33	3367.81	1.02792e-06	2.39742e-06	0.853774	-0.228074	-1.17127	2886.87	3381.31	0.00313071	0.00670973	1.10125	0.139137	1.10125	2747.44	2494.84
ENSMUSG00000022702	Hira	9.17784e-08	7.24269e-07	1.21717	0.28353	1.21717	1671.84	1373.55	1.11372e-06	6.40389e-06	1.18046	0.239354	1.18046	1632.15	1382.64	0.00520238	0.0159704	1.09799	0.134865	1.09799	1851.08	1685.88	0.0178971	0.0263175	1.08308	0.115146	1.08308	1757.24	1622.44	0.0930791	0.141464	1.059	0.0827064	1.059	1479.83	1397.38
ENSMUSG00000034160	Ogt	9.21358e-08	7.26663e-07	1.23026	0.298965	1.23026	2051.43	1667.47	1.18233e-07	7.94222e-07	1.20614	0.270399	1.20614	2375.72	1969.69	0.000932438	0.00352943	1.12406	0.168725	1.12406	2269.57	2019.07	0.197199	0.241434	0.95566	-0.0654307	-1.0464	2339.32	2447.85	1.54245e-11	1.0946e-10	1.2741	0.34948	1.2741	1940.32	1522.89
ENSMUSG00000022322	Shcbp1	9.27012e-08	7.30694e-07	1.37624	0.460728	1.37624	674.775	490.305	4.23292e-08	3.01025e-07	1.35053	0.433522	1.35053	732.466	542.356	0.0163302	0.042549	1.13665	0.184786	1.13665	914.028	804.143	3.56706e-25	3.03957e-24	1.73875	0.79805	1.73875	1242.21	714.429	1.21901e-14	1.24068e-13	1.50068	0.585619	1.50068	1347.7	898.058
ENSMUSG00000043991	Pura	9.47845e-08	7.46678e-07	1.18783	0.248326	1.18783	1503.06	1265.38	5.5601e-06	2.87293e-05	1.14675	0.197554	1.14675	1430.19	1247.17	0.00190064	0.00665273	1.09575	0.131925	1.09575	1610.1	1469.4	1.60018e-12	5.83638e-12	1.23291	0.302069	1.23291	1712.39	1388.9	1.61681e-18	2.44429e-17	1.29784	0.376107	1.29784	1678.68	1293.45
ENSMUSG00000039428	Tmem135	9.73343e-08	7.66315e-07	0.850822	-0.233071	-1.17533	2074.21	2437.89	2.78194e-08	2.02549e-07	0.853874	-0.227905	-1.17113	1828.92	2141.91	0.0207806	0.0519321	0.936211	-0.0950945	-1.06814	1798.22	1920.74	1.19916e-07	3.0102e-07	0.860814	-0.216227	-1.16169	1892.3	2198.27	2.39528e-08	1.15143e-07	0.854717	-0.226482	-1.16998	1978.8	2315.16
ENSMUSG00000029649	Pomp	9.84429e-08	7.74142e-07	1.31633	0.396521	1.31633	2616.36	1987.62	0.000114668	0.000462339	1.20023	0.263311	1.20023	2452.88	2043.67	3.29676e-05	0.000176936	1.21536	0.281379	1.21536	3011.24	2477.66	7.80955e-51	2.71518e-49	2.024	1.01721	2.024	4354.25	2151.31	2.66865e-29	8.93202e-28	1.68832	0.755589	1.68832	5223.34	3093.81
ENSMUSG00000022295	Atp6v1c1	9.84435e-08	7.74142e-07	0.85619	-0.223997	-1.16796	7056.79	8242.09	9.23794e-06	4.57983e-05	0.888237	-0.170984	-1.12583	7112.91	8007.9	3.35256e-06	2.1855e-05	0.88332	-0.178992	-1.13209	7144.6	8088.34	0.0145529	0.0216843	1.0671	0.0936926	1.0671	9373.78	8784.36	0.322196	0.410292	1.02656	0.0378164	1.02656	10396.2	10127.2
ENSMUSG00000073557	Ppp1r12b	9.88206e-08	7.76653e-07	0.766962	-0.382772	-1.30384	3067.13	3999.07	7.63573e-06	3.8264e-05	0.816296	-0.292835	-1.22505	4115.76	5041.99	0.543808	0.685299	0.972695	-0.0399413	-1.02807	3314.92	3407.97	3.12763e-55	1.3069e-53	0.481219	-1.05524	-2.07806	1239.62	2576	6.50524e-19	1.01659e-17	0.664509	-0.589639	-1.50487	2080.36	3130.66
ENSMUSG00000030685	Kctd13	9.92109e-08	7.79215e-07	0.738623	-0.43709	-1.35387	318.179	430.773	9.5812e-08	6.50429e-07	0.751203	-0.412725	-1.3312	307.4	409.21	0.000142776	0.000663803	0.813765	-0.297316	-1.22886	289.408	355.641	4.432e-22	3.08338e-21	0.591833	-0.756738	-1.68967	252.156	426.06	1.05083e-23	2.46323e-22	0.584907	-0.773722	-1.70967	276.64	472.965
ENSMUSG00000022280	Rnf19a	9.92624e-08	7.79215e-07	0.758782	-0.398243	-1.3179	650.86	857.77	7.22114e-09	5.61946e-08	0.756246	-0.403073	-1.32232	617.834	816.976	1.24276e-09	1.36278e-08	0.741997	-0.430514	-1.34771	509.371	686.486	0.000297109	0.000545417	0.833595	-0.262581	-1.19962	451.726	541.901	1.21681e-09	6.92854e-09	0.741373	-0.431728	-1.34885	501.282	676.153
ENSMUSG00000021748	Pdhb	1.00676e-07	7.89855e-07	0.829399	-0.269862	-1.20569	1872.6	2257.78	4.40172e-22	1.09474e-20	0.729024	-0.455962	-1.3717	1618.23	2219.71	1.86647e-07	1.51377e-06	0.844556	-0.243735	-1.18405	1852.4	2193.34	0.506108	0.562317	0.978918	-0.0307394	-1.02154	2380.21	2431.47	0.773801	0.827689	0.990888	-0.0132065	-1.0092	2562.27	2585.83
ENSMUSG00000020573	Pik3cg	1.00989e-07	7.91844e-07	1.27111	0.34609	1.27111	4282.44	3369.05	9.45368e-10	8.13814e-09	1.28703	0.364048	1.28703	4443.76	3452.72	3.59969e-20	1.09085e-18	1.46206	0.548004	1.46206	4418.83	3022.33	2.78374e-08	7.39053e-08	0.792971	-0.33466	-1.26108	2336.24	2946.19	0.589685	0.670129	1.02296	0.032748	1.02296	2145.84	2097.68
ENSMUSG00000030681	Mvp	1.04942e-07	8.22325e-07	0.796595	-0.328081	-1.25534	1206.99	1515.19	1.36643e-05	6.51961e-05	0.842237	-0.247702	-1.18731	1254.64	1489.66	0.00147531	0.00530189	0.878239	-0.187314	-1.13864	864.118	983.921	5.37463e-45	1.44631e-43	0.556068	-0.846665	-1.79834	603.339	1085.01	4.24145e-18	6.19638e-17	0.700311	-0.513932	-1.42794	749.937	1070.86
ENSMUSG00000046719	Nxph3	1.04999e-07	8.22325e-07	4.73014	2.24188	4.73014	28.1222	5.94533	1.32933e-06	7.54691e-06	3.65437	1.86962	3.65437	24.8656	6.80434	0.0039267	0.012505	2.06453	1.04581	2.06453	22.1803	10.7435	0.0339719	0.0479283	1.72272	0.784692	1.72272	19.1816	11.1344	3.73883e-05	0.000113251	2.74363	1.45609	2.74363	32.685	11.9131
ENSMUSG00000121492	6820431F20Rik	1.05558e-07	8.26224e-07	1.43974	0.525805	1.43974	405.651	281.754	1.98949e-07	1.29567e-06	1.38501	0.469892	1.38501	452.54	326.742	1.76639e-06	1.21631e-05	1.36693	0.450945	1.36693	310.052	226.823	5.28195e-13	2.00363e-12	1.59071	0.669672	1.59071	409.606	257.499	3.54655e-15	3.88274e-14	1.65451	0.726406	1.65451	416.108	251.499
ENSMUSG00000046229	Scand1	1.08172e-07	8.46196e-07	0.730768	-0.452515	-1.36842	582.16	796.641	2.3482e-06	1.28123e-05	0.772913	-0.371623	-1.29381	602.736	779.825	0.0185229	0.0472914	0.878731	-0.186507	-1.138	574.08	653.306	1.74913e-06	3.98782e-06	0.770644	-0.375864	-1.29762	598.714	776.901	2.24642e-07	9.42488e-07	0.755967	-0.403606	-1.32281	654.084	865.229
ENSMUSG00000030084	Plxna1	1.09549e-07	8.56469e-07	0.664713	-0.589196	-1.50441	1898.73	2856.47	3.9069e-06	2.06714e-05	0.723409	-0.467117	-1.38234	2508.64	3467.81	0.2793	0.421818	0.926644	-0.109914	-1.07916	2020.72	2180.69	4.37305e-80	5.20703e-78	0.257836	-1.95547	-3.87843	670.685	2601.21	6.2398e-13	5.22117e-12	0.596957	-0.744301	-1.67516	796.479	1334.23
ENSMUSG00000029185	Fam114a1	1.11015e-07	8.67427e-07	0.610364	-0.712259	-1.63837	167.962	275.183	1.75688e-06	9.76003e-06	0.658737	-0.602226	-1.51806	157.961	239.794	5.03583e-07	3.80872e-06	0.625664	-0.67654	-1.5983	94.3006	150.721	0.12596	0.160415	0.863834	-0.211174	-1.15763	94.8858	109.843	0.0055329	0.0112642	0.777563	-0.362968	-1.28607	123.358	158.646
ENSMUSG00000041040	Fam117b	1.11736e-07	8.72555e-07	0.824364	-0.278646	-1.21306	2732.11	3314.2	1.13951e-12	1.33555e-11	0.787226	-0.345151	-1.27028	2466.9	3133.67	0.00081936	0.00314806	0.894161	-0.161393	-1.11837	2819.12	3152.81	1.33896e-55	5.7375e-54	0.582494	-0.779685	-1.71676	1505.94	2585.33	4.37649e-28	1.35059e-26	0.685957	-0.543811	-1.45782	1668.51	2432.39
ENSMUSG00000022010	Tsc22d1	1.12118e-07	8.75031e-07	1.47083	0.556631	1.47083	376.795	256.179	2.16834e-13	2.72919e-12	1.61698	0.693301	1.61698	520.07	321.63	6.48176e-07	4.81038e-06	1.38992	0.475002	1.38992	416.452	299.623	0.158581	0.198005	0.90553	-0.143166	-1.10433	214.657	237.052	0.00892021	0.0173793	1.20035	0.263457	1.20035	256.109	213.362
ENSMUSG00000061778	Mospd2	1.13668e-07	8.86614e-07	0.792194	-0.336074	-1.26232	745.862	941.514	0.0199197	0.0453194	0.907312	-0.14033	-1.10216	667.76	735.976	0.00290176	0.00959762	0.88127	-0.182345	-1.13473	572.705	649.863	0.599272	0.651361	0.978469	-0.0314012	-1.022	734.712	750.879	0.871281	0.905747	0.993479	-0.00943915	-1.00656	887.801	893.629
ENSMUSG00000034135	Sik3	1.14652e-07	8.93765e-07	1.25818	0.331343	1.25818	1838.98	1461.62	7.13416e-08	4.93776e-07	1.23989	0.310213	1.23989	1819.96	1467.84	2.04519e-19	5.76898e-18	1.43163	0.517658	1.43163	1966.75	1373.78	2.98342e-06	6.65593e-06	0.826468	-0.274969	-1.20997	1106.29	1338.57	0.801204	0.850442	1.01041	0.0149403	1.01041	1092.85	1081.6
ENSMUSG00000004446	Bid	1.15181e-07	8.96958e-07	1.18723	0.247598	1.18723	1673.45	1409.54	0.00445141	0.0123287	1.08889	0.122858	1.08889	1656.81	1521.56	0.240291	0.375116	0.96592	-0.0500238	-1.03528	1704.82	1764.97	0.00104814	0.00181245	1.10265	0.140974	1.10265	1739.34	1577.42	0.0889446	0.135948	1.05294	0.0744194	1.05294	1439.43	1367.06
ENSMUSG00000027808	Serp1	1.15195e-07	8.96958e-07	1.21687	0.28317	1.21687	5634.89	4630.66	0.251378	0.367161	1.03991	0.0564571	1.03991	4403.52	4234.52	0.444487	0.595912	0.974602	-0.0371148	-1.02606	6871.14	7050.2	7.43438e-64	4.5468e-62	1.76232	0.81748	1.76232	11490.1	6519.86	1.3788e-32	5.85231e-31	1.48938	0.574715	1.48938	10912.3	7326.7
ENSMUSG00000031403	Dkc1	1.1564e-07	8.99903e-07	1.16016	0.214321	1.16016	3006.95	2591.84	1.80434e-09	1.51261e-08	1.16987	0.226347	1.16987	2816.77	2407.76	0.0173607	0.0448002	1.06301	0.0881582	1.06301	3071.89	2889.8	3.76239e-21	2.43731e-20	1.27507	0.350572	1.27507	3469.71	2721.2	3.85154e-12	2.92948e-11	1.19635	0.258643	1.19635	3115.64	2604.28
ENSMUSG00000054733	Msra	1.16889e-07	9.09102e-07	1.48856	0.573915	1.48856	206.987	139.052	8.33043e-07	4.88605e-06	1.40781	0.493452	1.40781	215.262	152.905	9.24725e-08	7.81543e-07	1.45444	0.540463	1.45444	200.453	137.821	2.6157e-07	6.39198e-07	1.47	0.555814	1.47	160.658	109.291	1.07957e-05	3.56632e-05	1.36453	0.448407	1.36453	191.048	140.01
ENSMUSG00000005470	Asf1b	1.18283e-07	9.19406e-07	1.28925	0.366531	1.28925	1141.55	885.435	0.000699914	0.00237093	1.16134	0.215786	1.16134	1135.04	977.357	0.774649	0.864119	0.987903	-0.0175593	-1.01225	1768.48	1790.13	0.00237056	0.00393145	1.13808	0.186598	1.13808	1943.79	1707.96	0.999827	0.999902	1.00001	1.33051e-05	1.00001	1715.11	1715.09
ENSMUSG00000028672	Hmgcl	1.1962e-07	9.29267e-07	0.757798	-0.400114	-1.31961	1957.22	2582.78	2.60228e-10	2.38027e-09	0.737337	-0.439604	-1.35623	1787.04	2423.65	2.46729e-07	1.96434e-06	0.778707	-0.360848	-1.28418	1534.98	1971.19	5.26098e-08	1.35997e-07	1.29951	0.377967	1.29951	2465.97	1897.62	0.606991	0.684869	1.02484	0.0353926	1.02484	2827.71	2759.18
ENSMUSG00000006998	Psmd2	1.20916e-07	9.38794e-07	0.891988	-0.164904	-1.12109	8413.86	9432.7	5.85853e-16	9.4403e-15	0.851602	-0.231748	-1.17426	8350.51	9805.65	1.10181e-05	6.51931e-05	0.916985	-0.12503	-1.09053	9674.05	10549.8	6.59267e-10	1.99067e-09	0.884568	-0.176955	-1.1305	8309.89	9394.3	8.206e-11	5.39647e-10	0.879588	-0.1851	-1.1369	9203.24	10463.1
ENSMUSG00000032952	Ap4b1	1.21894e-07	9.4584e-07	0.800206	-0.321557	-1.24968	663.601	829.288	0.000610333	0.0020917	0.872344	-0.197032	-1.14634	634.33	727.156	0.30567	0.451608	0.959596	-0.0595015	-1.04211	600.474	625.757	0.19106	0.234404	0.950298	-0.0735487	-1.0523	757.106	796.704	0.462199	0.551369	0.972247	-0.0406051	-1.02855	856.532	880.982
ENSMUSG00000042111	Ccdc115	1.24146e-07	9.62759e-07	1.2303	0.299008	1.2303	1212.07	985.181	0.000378443	0.0013593	1.13775	0.186181	1.13775	1182.47	1039.31	0.105246	0.196625	0.94274	-0.0850683	-1.06074	1021.26	1083.29	1.30006e-52	4.85898e-51	1.74381	0.802243	1.74381	1524.05	873.976	3.75283e-19	6.02558e-18	1.38135	0.466083	1.38135	1347.85	975.744
ENSMUSG00000024737	Slc15a3	1.24401e-07	9.64182e-07	0.822321	-0.282227	-1.21607	3969.64	4827.37	5.10079e-08	3.59137e-07	0.831001	-0.267077	-1.20337	3896.21	4688.58	3.19525e-12	4.82516e-11	0.788044	-0.343652	-1.26897	3164.92	4016.18	2.8528e-55	1.19951e-53	0.578336	-0.79002	-1.7291	1794.84	3103.45	8.17732e-17	1.04986e-15	0.74958	-0.415846	-1.33408	2381.14	3176.64
ENSMUSG00000062006	Rpl34	1.28138e-07	9.9257e-07	1.27507	0.350579	1.27507	4697.6	3684.18	7.88135e-05	0.000327902	1.1814	0.2405	1.1814	4135.01	3500.09	0.000282674	0.00122295	1.1659	0.22144	1.1659	3783.59	3245.22	4.41932e-48	1.37325e-46	1.84742	0.885513	1.84742	6241.17	3378.31	2.21361e-46	1.94668e-44	1.81952	0.863559	1.81952	8075.26	4438.12
ENSMUSG00000006021	Kptn	1.28368e-07	9.93782e-07	0.727082	-0.459811	-1.37536	252.839	347.745	0.000165411	0.000644543	0.804995	-0.312948	-1.24224	242.113	300.763	0.0821234	0.161522	0.904314	-0.145105	-1.10581	240.177	265.59	0.624292	0.675446	0.9732	-0.0391914	-1.02754	322.677	331.563	0.0673203	0.106202	0.905171	-0.143738	-1.10476	341.177	376.92
ENSMUSG00000005142	Man2b1	1.30083e-07	1.00648e-06	1.20837	0.273064	1.20837	6816.69	5641.22	5.02261e-07	3.06482e-06	1.17926	0.237879	1.17926	7047.54	5976.25	1.72896e-12	2.69874e-11	1.26117	0.334768	1.26117	6411.71	5083.91	1.21208e-20	7.56774e-20	0.73438	-0.445401	-1.36169	3964.43	5398.34	0.00362831	0.00766869	0.907564	-0.139929	-1.10185	3640.44	4011.23
ENSMUSG00000039168	Dap	1.30917e-07	1.01235e-06	0.841681	-0.248655	-1.1881	1511.01	1795.23	1.00908e-07	6.84333e-07	0.852881	-0.229583	-1.1725	1739.98	2040.13	0.0631206	0.130962	0.944814	-0.0818975	-1.05841	1444.09	1528.44	7.50017e-07	1.76486e-06	0.856866	-0.222858	-1.16704	1193.7	1393.1	8.37764e-12	6.12948e-11	0.810907	-0.302392	-1.23319	1313.14	1619.35
ENSMUSG00000032705	Exd2	1.33669e-07	1.03303e-06	1.27252	0.347685	1.27252	799.037	627.918	1.98377e-09	1.65375e-08	1.2844	0.36109	1.2844	925.853	720.847	2.38384e-10	2.89221e-09	1.31057	0.390197	1.31057	754.668	575.83	1.94565e-21	1.28832e-20	1.50025	0.585202	1.50025	875.223	583.385	4.63205e-10	2.78606e-09	1.30022	0.378751	1.30022	846.333	650.917
ENSMUSG00000026037	Orc2	1.34436e-07	1.03837e-06	1.24826	0.319924	1.24826	987.283	790.924	6.00234e-05	0.000255736	1.1697	0.22614	1.1697	955.181	816.602	0.085378	0.166511	0.939174	-0.0905357	-1.06477	1664.12	1771.9	4.08905e-19	2.30298e-18	1.38582	0.470743	1.38582	2118.5	1528.7	5.7776e-13	4.85557e-12	1.3017	0.380393	1.3017	1909.85	1467.2
ENSMUSG00000022885	St6gal1	1.34675e-07	1.03962e-06	0.838463	-0.254181	-1.19266	3179.62	3792.2	0.00849473	0.0216471	0.922054	-0.117076	-1.08453	3143.82	3409.58	1.74586e-05	9.95365e-05	1.14281	0.192581	1.14281	2944.34	2576.41	1.31854e-21	8.87935e-21	0.7411	-0.432261	-1.34935	2130.7	2875.05	4.519e-06	1.57358e-05	0.866503	-0.206723	-1.15406	2402.98	2773.19
ENSMUSG00000024246	Thumpd2	1.34981e-07	1.04138e-06	1.43319	0.51923	1.43319	262.334	183.042	2.79425e-07	1.77594e-06	1.39322	0.478424	1.39322	245.507	176.216	4.01278e-06	2.57552e-05	1.34017	0.422412	1.34017	252.264	188.234	6.19407e-10	1.87368e-09	1.46382	0.549735	1.46382	335.1	228.922	1.69425e-07	7.21396e-07	1.37211	0.456392	1.37211	345.992	252.161
ENSMUSG00000001054	Rmnd5b	1.35147e-07	1.04206e-06	1.21069	0.275834	1.21069	948.03	783.047	0.30724	0.43102	0.966543	-0.0490944	-1.03462	940.492	973.048	3.21581e-08	2.9098e-07	1.19938	0.262288	1.19938	1099.37	916.614	5.2992e-12	1.8597e-11	0.795522	-0.330027	-1.25704	875.588	1100.65	0.010468	0.0200894	0.915809	-0.126882	-1.09193	749.749	818.674
ENSMUSG00000003038	Hmgn2	1.3646e-07	1.05159e-06	1.26494	0.339066	1.26494	3200.6	2530.25	6.80893e-08	4.71995e-07	1.24591	0.3172	1.24591	3577.48	2871.38	1.24701e-05	7.30138e-05	1.19291	0.254487	1.19291	4680.51	3923.61	4.68691e-46	1.33607e-44	1.78681	0.837383	1.78681	4661.26	2608.71	6.75549e-17	8.73151e-16	1.40107	0.486529	1.40107	5174.67	3693.37
ENSMUSG00000026809	Spaca9	1.37607e-07	1.05982e-06	0.733031	-0.448055	-1.3642	301.616	411.464	3.97719e-13	4.86483e-12	0.673535	-0.570174	-1.4847	317.238	471.004	0.0635423	0.131603	0.896455	-0.157697	-1.11551	221.929	247.563	0.000428559	0.000771717	0.820525	-0.28538	-1.21873	280.079	341.341	8.79426e-06	2.94199e-05	0.784311	-0.350503	-1.275	319.643	407.547
ENSMUSG00000035969	Rusc2	1.38491e-07	1.06602e-06	0.706538	-0.501162	-1.41535	868.697	1229.51	0.000272251	0.0010083	0.803243	-0.316091	-1.24495	1088.08	1354.61	0.001341	0.00486863	0.819164	-0.287775	-1.22076	572.277	698.61	9.76143e-50	3.25906e-48	0.386373	-1.37193	-2.58817	296.498	767.388	7.3445e-26	1.96853e-24	0.511537	-0.967089	-1.95489	352.447	688.995
ENSMUSG00000038366	Lasp1	1.41239e-07	1.08655e-06	0.784634	-0.349908	-1.27448	5509.31	7021.5	4.48649e-06	2.34722e-05	0.824314	-0.278734	-1.21313	6061.55	7353.45	0.0066546	0.0198048	0.891998	-0.164888	-1.12108	6032.12	6762.48	1.29779e-55	5.57882e-54	0.512907	-0.963232	-1.94967	3071.47	5988.37	2.71981e-27	7.95545e-26	0.631376	-0.66343	-1.58384	3318.18	5255.48
ENSMUSG00000024145	Pigf	1.4211e-07	1.09262e-06	1.48507	0.570533	1.48507	205.921	138.661	0.000131408	0.000524191	1.30195	0.380673	1.30195	212.784	163.435	0.0383206	0.0870217	1.14695	0.1978	1.14695	242.38	211.326	7.49157e-31	9.07282e-30	2.12242	1.08571	2.12242	417.87	196.884	1.38439e-22	2.93337e-21	1.85735	0.893243	1.85735	438.477	236.077
ENSMUSG00000054263	Lifr	1.44055e-07	1.10694e-06	0.141826	-2.81781	-7.05089	3.14477	22.1734	5.53264e-08	3.87515e-07	0.0592655	-4.07666	-16.8732	0.913011	15.4054	4.06344e-11	5.42935e-10	0.108571	-3.20329	-9.2106	3.77942	34.8107	5.65722e-12	1.98069e-11	0.064532	-3.95384	-15.4962	1.72556	26.7395	2.15631e-10	1.34882e-09	0.0453186	-4.46375	-22.066	1.00312	22.1348
ENSMUSG00000021287	Xrcc3	1.44196e-07	1.1074e-06	1.39446	0.479711	1.39446	343.026	245.991	1.50958e-09	1.27344e-08	1.41651	0.502339	1.41651	401.917	283.738	0.000209614	0.000936685	1.23783	0.307814	1.23783	362.915	293.186	0.0066206	0.0103594	1.16652	0.222216	1.16652	407.085	348.973	0.0851918	0.130881	1.10404	0.142786	1.10404	349.739	316.783
ENSMUSG00000049680	Urgcp	1.46058e-07	1.12106e-06	1.23351	0.302772	1.23351	1169.26	947.915	0.34842	0.47483	1.03551	0.0503383	1.03551	1030.18	994.851	0.00251871	0.00849781	1.11724	0.159938	1.11724	1162.68	1040.67	0.00417466	0.00670607	0.900007	-0.151991	-1.1111	1058.54	1176.15	0.658952	0.730931	1.0166	0.0237465	1.0166	980.321	964.317
ENSMUSG00000036555	Iqce	1.46199e-07	1.1215e-06	1.2875	0.364575	1.2875	648.984	504.065	4.00301e-07	2.4732e-06	1.25314	0.325551	1.25314	665.578	531.127	1.69949e-11	2.36714e-10	1.35429	0.437532	1.35429	616.783	455.43	0.558313	0.612882	1.02773	0.039455	1.02773	447.519	435.446	0.0145686	0.0271083	1.12361	0.168137	1.12361	408.255	363.343
ENSMUSG00000037697	Ddhd1	1.47786e-07	1.13303e-06	0.689424	-0.536538	-1.45049	223.4	324.039	7.71591e-12	8.33876e-11	0.638937	-0.646254	-1.5651	233.068	364.774	0.00234881	0.008013	0.821075	-0.284414	-1.21792	266.906	325.069	9.6146e-11	3.10748e-10	0.647172	-0.627779	-1.54518	190.023	293.621	1.27744e-07	5.53643e-07	0.70701	-0.500198	-1.41441	230.016	325.337
ENSMUSG00000027883	Gpsm2	1.50207e-07	1.15093e-06	1.27262	0.347798	1.27262	744.074	584.68	1.38584e-06	7.84787e-06	1.22493	0.292699	1.22493	821.405	670.573	0.000443464	0.0018236	1.15556	0.208587	1.15556	912.061	789.283	0.963912	0.969605	1.00189	0.00273025	1.00189	771.864	770.405	0.201356	0.275835	1.05456	0.0766441	1.05456	811.013	769.052
ENSMUSG00000062611	Rps3a2	1.51253e-07	1.15828e-06	1.27693	0.352678	1.27693	38297.5	29991.9	0.000201747	0.000770948	1.17123	0.228025	1.17123	33501.3	28603.5	0.00019633	0.000883486	1.1716	0.228485	1.1716	30664.2	26172.8	1.24065e-22	9.02319e-22	1.5165	0.600745	1.5165	39767.4	26223.2	2.11743e-16	2.60421e-15	1.41787	0.503728	1.41787	46569.1	32844.3
ENSMUSG00000020923	Ubtf	1.52206e-07	1.16492e-06	1.13772	0.186147	1.13772	3933.19	3457.08	0.0122296	0.0297826	1.05867	0.082251	1.05867	3731.17	3524.39	0.168475	0.285207	1.03114	0.044234	1.03114	4636	4496.01	0.483963	0.540167	0.984349	-0.0227587	-1.0159	4016.89	4080.76	6.52514e-06	2.21707e-05	0.902359	-0.148226	-1.10821	3325.68	3685.54
ENSMUSG00000031669	Gins3	1.55089e-07	1.18631e-06	1.39914	0.484542	1.39914	326.901	233.644	1.56309e-09	1.31693e-08	1.41284	0.4986	1.41284	433.051	306.51	0.000744608	0.0028914	1.20224	0.26572	1.20224	555.256	461.853	2.45864e-14	1.01757e-13	1.5216	0.605591	1.5216	628.648	413.149	0.0564403	0.0910012	1.11179	0.152887	1.11179	467.496	420.489
ENSMUSG00000037572	Wdhd1	1.59943e-07	1.22275e-06	1.275	0.350493	1.275	619.615	485.974	3.80011e-09	3.06905e-08	1.28285	0.359355	1.28285	722.256	563.008	0.310302	0.456446	0.959759	-0.0592552	-1.04193	832.419	867.32	7.87656e-21	4.98491e-20	1.45821	0.544202	1.45821	1143.67	784.297	0.13844	0.199819	1.06142	0.0859925	1.06142	932.17	878.231
ENSMUSG00000107546	Gm20560	1.60335e-07	1.22505e-06	0.218297	-2.19564	-4.58091	7.17222	32.8553	1.94975e-12	2.24797e-11	0.107681	-3.21516	-9.28667	3.62539	33.6678	1.64335e-05	9.40504e-05	0.109431	-3.19191	-9.1382	0.886513	8.10113	2.4858e-05	5.10633e-05	0.247113	-2.01676	-4.04674	3.115	12.6056	9.63046e-10	5.57804e-09	0.0988433	-3.33871	-10.117	1.89436	19.1653
ENSMUSG00000032078	Zpr1	1.62291e-07	1.23929e-06	1.2467	0.318109	1.2467	1022.43	820.111	1.67872e-07	1.10181e-06	1.2266	0.294667	1.2266	1021.97	833.169	7.30745e-07	5.35814e-06	1.21039	0.275477	1.21039	1090.01	900.542	0.00231203	0.0038396	1.12848	0.174382	1.12848	871.778	772.524	0.0429889	0.0714888	1.08368	0.115943	1.08368	822.491	758.977
ENSMUSG00000096472	Cdkn2d	1.62512e-07	1.24027e-06	0.689191	-0.537024	-1.45098	173.529	251.786	1.21666e-06	6.95125e-06	0.723893	-0.466152	-1.38142	180.189	248.917	1.38872e-05	8.05745e-05	0.755125	-0.405213	-1.32428	209.56	277.517	0.279021	0.330478	0.933141	-0.0998325	-1.07165	252.128	270.193	0.130563	0.19006	0.912056	-0.132806	-1.09642	343.954	377.119
ENSMUSG00000005698	Ctcf	1.63461e-07	1.2468e-06	1.20829	0.272972	1.20829	1782.5	1475.22	7.57669e-08	5.2306e-07	1.19506	0.25708	1.19506	1940.88	1624.09	0.0030099	0.00991389	1.10089	0.138676	1.10089	2395.29	2175.77	0.0078203	0.012114	1.09069	0.125238	1.09069	2247.82	2060.92	0.152988	0.217987	1.04819	0.0679016	1.04819	1910.14	1822.32
ENSMUSG00000016496	Cd274	1.68038e-07	1.28099e-06	0.691895	-0.531374	-1.44531	392.332	567.04	1.15862e-09	9.89792e-09	0.671876	-0.573733	-1.48837	376.057	559.711	1.01742e-22	3.61196e-21	0.496376	-1.0105	-2.0146	159.132	320.587	1.91775e-11	6.49795e-11	0.619409	-0.691037	-1.61444	170.713	275.607	4.90864e-13	4.16955e-12	0.610494	-0.711951	-1.63802	233.276	382.11
ENSMUSG00000024581	Napg	1.68256e-07	1.28192e-06	0.798671	-0.324326	-1.25208	629.79	788.548	0.161591	0.258958	0.945479	-0.0808823	-1.05766	688.115	727.795	0.00892254	0.0254417	0.898474	-0.154452	-1.113	566.238	630.222	0.00571877	0.00902698	0.893861	-0.161877	-1.11874	609.526	681.902	0.174034	0.243463	0.946488	-0.0793438	-1.05654	629.45	665.037
ENSMUSG00000026434	Nucks1	1.71333e-07	1.30463e-06	1.21667	0.282936	1.21667	10529	8653.92	0.000192619	0.000740271	1.13636	0.184417	1.13636	10807	9510.21	0.00310919	0.010191	1.1061	0.14548	1.1061	16032.2	14494.4	0.0498932	0.0684245	1.06935	0.0967276	1.06935	12903.9	12067.1	0.024522	0.0433909	1.07994	0.110947	1.07994	12484.9	11560.8
ENSMUSG00000022507	Hapstr1	1.71804e-07	1.30748e-06	0.776735	-0.364506	-1.28744	770.123	991.489	6.49107e-06	3.30823e-05	0.817118	-0.291383	-1.22381	788.022	964.392	8.45684e-05	0.00041362	0.837453	-0.25592	-1.1941	715.172	853.985	7.44786e-36	1.18453e-34	0.566286	-0.820398	-1.76589	569.232	1005.2	1.39854e-05	4.53648e-05	0.820012	-0.286284	-1.21949	638.355	778.471
ENSMUSG00000028896	Rcc1	1.72111e-07	1.30908e-06	1.26009	0.333524	1.26009	1222.09	969.847	0.160295	0.257371	1.05883	0.0824734	1.05883	1173.65	1108.44	0.35311	0.5026	0.964232	-0.052548	-1.03709	1789.74	1856.13	0.0518885	0.0709223	1.07967	0.110594	1.07967	1806.4	1673.1	0.207744	0.283316	0.951089	-0.0723482	-1.05143	1436.2	1510.06
ENSMUSG00000022946	Dop1b	1.7315e-07	1.31623e-06	0.6387	-0.64679	-1.56568	392.637	614.744	0.011153	0.0274841	0.81946	-0.287254	-1.22032	494.428	603.358	0.290766	0.435616	0.918484	-0.122673	-1.08875	333.572	363.176	5.59342e-40	1.1455e-38	0.326332	-1.61559	-3.06437	133.143	407.998	3.9112e-21	7.30906e-20	0.450792	-1.14947	-2.21832	152.632	338.588
ENSMUSG00000020536	Llgl1	1.7393e-07	1.32142e-06	0.783403	-0.352174	-1.27648	1219.26	1556.37	1.12665e-06	6.47268e-06	0.810861	-0.302474	-1.23326	1246.92	1537.77	0.25124	0.387975	0.951647	-0.0715019	-1.05081	1236.76	1299.6	6.39451e-38	1.15333e-36	0.564837	-0.824094	-1.77042	721.179	1276.79	3.34137e-14	3.25548e-13	0.713286	-0.487447	-1.40196	758.956	1064.03
ENSMUSG00000018932	Map2k3	1.76543e-07	1.34051e-06	1.19613	0.258371	1.19613	1846.29	1543.56	0.687402	0.783919	1.01285	0.0184213	1.01285	1705.61	1683.97	0.619533	0.747138	1.0154	0.0220449	1.0154	2336.76	2301.32	0.269323	0.320061	1.03505	0.0496985	1.03505	2080.27	2009.82	0.0367406	0.0622287	1.06715	0.0937669	1.06715	2111.88	1978.98
ENSMUSG00000041415	Dicer1	1.77309e-07	1.34557e-06	1.33157	0.413129	1.33157	2459.09	1846.76	1.11487e-11	1.17929e-10	1.40629	0.491895	1.40629	2653.53	1886.9	9.17842e-19	2.45518e-17	1.55459	0.636532	1.55459	3431.34	2207.24	0.00874245	0.0134526	0.875996	-0.191004	-1.14156	1749.24	1996.86	0.204182	0.279137	1.06662	0.0930419	1.06662	1625.15	1523.65
ENSMUSG00000037957	Wdr20	1.80688e-07	1.37044e-06	1.21695	0.283269	1.21695	948.893	779.731	3.55974e-07	2.22154e-06	1.19917	0.26204	1.19917	857.021	714.677	7.58187e-05	0.00037602	1.15037	0.202097	1.15037	847.679	736.876	6.78981e-35	1.02303e-33	1.55391	0.635902	1.55391	1006.83	647.936	2.25621e-18	3.35811e-17	1.35467	0.43794	1.35467	1063.94	785.388
ENSMUSG00000021054	Sgpp1	1.81961e-07	1.37932e-06	0.858718	-0.219744	-1.16453	3160.84	3680.89	6.08083e-18	1.13794e-16	0.787551	-0.344554	-1.26976	2187.02	2776.98	0.0859735	0.167454	0.954033	-0.0678888	-1.04818	2554.1	2677.16	3.23151e-20	1.95767e-19	1.29463	0.372537	1.29463	2468.31	1906.58	0.545472	0.630851	1.01667	0.0238502	1.01667	2731.71	2686.92
ENSMUSG00000025278	Flnb	1.83231e-07	1.38816e-06	0.686264	-0.543165	-1.45717	3296.85	4804.05	0.00159134	0.00494949	0.812074	-0.300317	-1.23141	3945.62	4858.7	0.524337	0.668399	0.958804	-0.0606923	-1.04297	3287.61	3428.87	8.63633e-45	2.29648e-43	0.391319	-1.35358	-2.55546	1195.09	3054	1.13454e-13	1.03924e-12	0.607381	-0.719327	-1.64641	1125.94	1853.76
ENSMUSG00000070002	Ell	1.86517e-07	1.41226e-06	0.791377	-0.337564	-1.26362	969.543	1225.14	1.96689e-06	1.08684e-05	0.819921	-0.286444	-1.21963	939.759	1146.16	0.000773833	0.00299193	0.865575	-0.20827	-1.1553	713.484	824.289	4.00666e-21	2.58807e-20	0.658429	-0.602901	-1.51877	504.168	765.714	6.20306e-15	6.57182e-14	0.707255	-0.499699	-1.41392	509.632	720.578
ENSMUSG00000029426	Scarb2	1.88079e-07	1.42329e-06	1.15762	0.211167	1.15762	2034.62	1757.58	2.43426e-35	1.28443e-33	1.35575	0.439088	1.35575	3979.93	2935.6	4.71015e-41	4.40105e-39	1.40132	0.486784	1.40132	3006.23	2145.29	0.00319536	0.00520629	1.07931	0.110111	1.07931	2117.37	1961.78	2.60041e-15	2.89161e-14	1.22674	0.29483	1.22674	2238.37	1824.65
ENSMUSG00000021458	Aopep	1.88783e-07	1.42781e-06	0.727627	-0.458729	-1.37433	308.003	423.298	1.23716e-07	8.27744e-07	0.738487	-0.437355	-1.35412	298.688	404.46	3.70196e-10	4.34642e-09	0.706941	-0.500338	-1.41455	364.995	516.301	0.355062	0.409581	1.05258	0.0739322	1.05258	445.457	423.204	0.373688	0.464177	0.952455	-0.0702779	-1.04992	454.298	476.976
ENSMUSG00000024835	Coro1b	1.89648e-07	1.43355e-06	0.831907	-0.265506	-1.20206	3079.62	3701.88	1.90547e-09	1.59441e-08	0.823036	-0.280973	-1.21501	3185.75	3870.73	0.000832072	0.00318417	0.896372	-0.15783	-1.11561	2657.31	2964.52	0.857998	0.880375	1.00581	0.00836381	1.00581	3543.36	3522.88	0.0591861	0.0947245	1.06269	0.0877203	1.06269	4021.35	3784.12
ENSMUSG00000044149	Nkrf	1.9161e-07	1.44757e-06	1.3255	0.406539	1.3255	510.675	385.269	2.35225e-09	1.94169e-08	1.35348	0.436675	1.35348	499.342	368.931	0.000523324	0.00210692	1.18379	0.243416	1.18379	600.752	507.481	0.000432117	0.000777707	0.840063	-0.25143	-1.19039	457.755	544.906	0.586376	0.667326	1.02876	0.040904	1.02876	358.725	348.697
ENSMUSG00000024805	Pcgf5	1.95988e-07	1.47981e-06	0.619565	-0.690674	-1.61404	106.151	171.331	1.14348e-10	1.08349e-09	0.55832	-0.840837	-1.79109	80.8662	144.839	3.50076e-12	5.27466e-11	0.548412	-0.866667	-1.82345	98.9786	180.482	4.98691e-12	1.75468e-11	0.534106	-0.904801	-1.87229	74.3759	139.253	2.65005e-07	1.10085e-06	0.643906	-0.635079	-1.55302	110.379	171.421
ENSMUSG00000034525	Ice1	1.96219e-07	1.48072e-06	0.79774	-0.326009	-1.25354	1443.23	1809.15	0.000497439	0.00174117	0.869352	-0.201988	-1.15028	1415.78	1628.54	0.00693901	0.0205197	0.896702	-0.157299	-1.1152	1305.04	1455.37	1.15703e-38	2.18649e-37	0.585595	-0.772024	-1.70766	878.237	1499.73	5.24859e-16	6.26062e-15	0.713136	-0.487751	-1.40226	823.941	1155.38
ENSMUSG00000020149	Rab1a	1.96757e-07	1.48395e-06	0.8921	-0.164723	-1.12095	5554.88	6226.75	7.97665e-14	1.0481e-12	0.859554	-0.21834	-1.16339	5436.02	6324.23	3.14652e-21	1.01283e-19	0.827512	-0.273148	-1.20844	6182.59	7471.3	1.73105e-19	9.95776e-19	0.833694	-0.26241	-1.19948	5741.64	6886.99	1.3078e-16	1.64607e-15	0.847172	-0.239273	-1.1804	6137.36	7244.53
ENSMUSG00000074513	Arfip1	1.97914e-07	1.49184e-06	1.17075	0.227434	1.17075	1978.93	1690.31	0.101115	0.177356	1.04743	0.0668517	1.04743	1798.18	1716.75	0.0102518	0.0286772	1.07447	0.103631	1.07447	1913.89	1781.24	2.2517e-06	5.07736e-06	1.14102	0.190327	1.14102	2119.9	1857.9	3.72178e-06	1.31331e-05	1.13841	0.187015	1.13841	1974.57	1734.5
ENSMUSG00000039474	Wfs1	2.0098e-07	1.5141e-06	0.665854	-0.586722	-1.50183	276.782	415.68	6.72501e-05	0.000283386	0.747703	-0.419463	-1.33743	273.975	366.422	0.121553	0.220775	0.893875	-0.161854	-1.11872	304.766	340.949	7.25657e-19	4.0213e-18	0.509231	-0.973606	-1.96374	160.266	314.722	4.96018e-10	2.97279e-09	0.617875	-0.694613	-1.61845	153.619	248.625
ENSMUSG00000020444	Guk1	2.02233e-07	1.52269e-06	0.726185	-0.461592	-1.37706	413.125	568.898	9.53118e-05	0.000390625	0.80197	-0.31838	-1.24693	475.681	593.141	4.69685e-08	4.17964e-07	0.738261	-0.437797	-1.35453	536.735	727.027	0.00169882	0.00287228	1.18727	0.247645	1.18727	843.053	710.078	0.904547	0.928918	0.993587	-0.00928149	-1.00645	993.882	1000.3
ENSMUSG00000019845	Tube1	2.03441e-07	1.53093e-06	0.703862	-0.506635	-1.42073	154.371	219.32	0.00325089	0.00932836	0.832251	-0.264909	-1.20156	184.431	221.605	0.0194313	0.0492092	0.860036	-0.217531	-1.16274	156.143	181.554	0.065068	0.0874266	0.891713	-0.165348	-1.12144	191.918	215.224	0.000131099	0.000364924	0.791485	-0.337367	-1.26345	192.887	243.702
ENSMUSG00000020021	Fgd6	2.0382e-07	1.53292e-06	0.759431	-0.397009	-1.31678	1014.28	1335.58	0.0014167	0.00447459	0.856437	-0.22358	-1.16763	1161.35	1356.02	0.10864	0.201816	0.923462	-0.114875	-1.08288	841.537	911.285	1.07642e-25	9.50825e-25	0.589763	-0.761793	-1.6956	586.896	995.139	4.5111e-10	2.71946e-09	0.729754	-0.454518	-1.37033	620.234	849.922
ENSMUSG00000029992	Gfpt1	2.0933e-07	1.57348e-06	0.820281	-0.285811	-1.2191	3032.43	3696.82	2.28882e-13	2.86742e-12	0.771818	-0.373667	-1.29564	2506.91	3248.06	0.729117	0.830886	0.987801	-0.0177082	-1.01235	2526.49	2557.69	1.38603e-24	1.13852e-23	0.690158	-0.535002	-1.44894	1534.28	2223.08	6.20688e-09	3.22197e-08	0.810578	-0.302977	-1.23369	1692.52	2088.04
ENSMUSG00000017309	Cd300lg	2.1178e-07	1.59101e-06	0.753925	-0.407507	-1.32639	392.29	520.331	1.36907e-07	9.10567e-07	0.765673	-0.3852	-1.30604	404.128	527.808	1.56911e-05	9.04169e-05	0.804777	-0.313339	-1.24258	420.125	522.039	1.94835e-19	1.11744e-18	0.620871	-0.687635	-1.61064	276.969	446.098	2.17676e-20	3.87411e-19	0.599965	-0.737051	-1.66676	217.781	362.989
ENSMUSG00000024507	Hsd17b4	2.16174e-07	1.62312e-06	0.843663	-0.245261	-1.18531	1200.13	1422.53	1.55965e-06	8.75108e-06	0.863289	-0.212084	-1.15836	1203.36	1393.92	0.00236838	0.00806953	0.913721	-0.130174	-1.09443	1503.92	1645.93	2.11252e-08	5.65201e-08	0.845426	-0.242249	-1.18284	1374.75	1626.1	1.29444e-17	1.80484e-16	0.773723	-0.370111	-1.29245	1286.33	1662.52
ENSMUSG00000036890	Gtdc1	2.16465e-07	1.62439e-06	0.708887	-0.496372	-1.41066	296.205	417.844	2.02474e-05	9.42007e-05	0.769091	-0.378774	-1.30024	314.516	408.946	0.000120209	0.000571285	0.786386	-0.346691	-1.27164	275.762	350.671	0.00386535	0.0062375	0.837593	-0.255679	-1.1939	332.096	396.489	0.0180402	0.0328834	0.868485	-0.203427	-1.15143	426.846	491.483
ENSMUSG00000041716	Gm20604	2.19419e-07	1.64565e-06	1.46717	0.553034	1.46717	335.865	228.921	0.000163255	0.000637248	1.28999	0.36736	1.28999	358.546	277.945	0.213633	0.341829	1.08597	0.11898	1.08597	373.135	343.597	0.00178335	0.00301029	1.22868	0.297106	1.22868	442.886	360.457	0.000216856	0.00058112	1.2772	0.352985	1.2772	422.042	330.443
ENSMUSG00000026641	Usf1	2.22613e-07	1.66866e-06	1.2754	0.350944	1.2754	720.783	565.145	0.0256832	0.0562722	1.10198	0.140103	1.10198	687.979	624.31	0.61913	0.746822	1.02187	0.0312178	1.02187	640.258	626.553	9.50785e-41	2.02418e-39	1.78134	0.832961	1.78134	993.917	557.961	3.0076e-10	1.84951e-09	1.30168	0.380376	1.30168	1011.96	777.423
ENSMUSG00000042363	Lgalsl	2.29541e-07	1.71964e-06	0.818261	-0.289367	-1.2221	620.124	757.856	2.71867e-09	2.23593e-08	0.803846	-0.315009	-1.24402	590.774	734.935	0.00028331	0.00122492	0.876484	-0.190201	-1.14092	626.37	714.639	2.24923e-06	5.07264e-06	0.841303	-0.249302	-1.18863	608.671	723.486	0.0591345	0.0946757	0.93602	-0.0953887	-1.06835	797.257	851.753
ENSMUSG00000038593	Tctn1	2.31241e-07	1.73141e-06	0.595246	-0.748443	-1.67998	91.9888	154.539	0.115213	0.196894	0.865153	-0.208973	-1.15586	122.539	141.639	0.704393	0.812386	0.963644	-0.0534275	-1.03773	88.1539	91.4797	6.68259e-09	1.86158e-08	0.567656	-0.816912	-1.76163	70.7663	124.664	0.00153866	0.00351548	0.728808	-0.456389	-1.3721	70.0877	96.1675
ENSMUSG00000031026	Trim66	2.32023e-07	1.7363e-06	5.7378	2.5205	5.7378	22.2853	3.88394	2.41579e-13	3.02087e-12	15.7277	3.97524	15.7277	29.5584	1.87938	5.6611e-07	4.24346e-06	5.31488	2.41004	5.31488	16.1256	3.03405	0.00403209	0.00649101	2.49181	1.3172	2.49181	12.2562	4.91859	0.744702	0.803371	0.912954	-0.131385	-1.09534	11.4348	12.525
ENSMUSG00000032411	Tfdp2	2.378e-07	1.77854e-06	1.27617	0.351816	1.27617	838.935	657.387	0.00015852	0.000620929	1.17935	0.237991	1.17935	824.24	698.894	1.00525e-14	2.00975e-13	1.40911	0.494787	1.40911	776.672	551.178	0.00030979	0.000567105	0.853489	-0.228556	-1.17166	667.241	781.78	3.67337e-05	0.000111439	1.20983	0.274801	1.20983	548.842	453.654
ENSMUSG00000042129	Rassf4	2.41633e-07	1.80621e-06	0.84194	-0.248211	-1.18773	3645.71	4330.13	1.03212e-08	7.89492e-08	0.839378	-0.252607	-1.19136	3758.55	4477.77	0.000930357	0.0035242	0.903479	-0.146437	-1.10683	3552.8	3932.35	1.33339e-52	4.96975e-51	0.624743	-0.678666	-1.60066	2789	4464.24	1.41707e-15	1.61309e-14	0.781046	-0.356521	-1.28033	2799.87	3584.77
ENSMUSG00000041977	Arhgef11	2.4201e-07	1.80802e-06	0.750035	-0.414971	-1.33327	1565.96	2087.85	0.000340597	0.00123791	0.832434	-0.264592	-1.2013	1586.32	1905.64	0.441272	0.592605	0.960944	-0.0574759	-1.04064	1278.86	1330.83	1.85671e-43	4.63488e-42	0.481103	-1.05558	-2.07856	654.211	1359.82	2.16091e-22	4.49382e-21	0.594916	-0.749243	-1.68091	636.442	1069.8
ENSMUSG00000052253	Zfp622	2.44148e-07	1.82298e-06	0.818827	-0.28837	-1.22126	1468.79	1793.77	5.66665e-08	3.95845e-07	0.823775	-0.279678	-1.21392	1516.94	1841.45	0.00013075	0.000614476	0.871687	-0.198117	-1.1472	1408.09	1615.36	1.35005e-09	3.96009e-09	0.804406	-0.314005	-1.24315	1382.85	1719.1	2.59198e-06	9.36244e-06	0.845524	-0.242082	-1.1827	1498.54	1772.32
ENSMUSG00000017929	B4galt5	2.44581e-07	1.8252e-06	0.843462	-0.245605	-1.18559	2145.92	2544.18	2.41587e-08	1.77335e-07	0.849547	-0.235234	-1.1771	4290.69	5050.56	1.52921e-05	8.81932e-05	0.876549	-0.190094	-1.14084	2109.27	2406.34	3.67664e-19	2.07592e-18	0.758307	-0.399145	-1.31873	1695.91	2236.44	8.87716e-07	3.4362e-06	0.859022	-0.219233	-1.16411	1777.76	2069.52
ENSMUSG00000027599	Armc1	2.48047e-07	1.85004e-06	1.22951	0.298084	1.22951	1299.85	1057.21	0.0112495	0.0276916	1.09953	0.136893	1.09953	1131.2	1028.8	0.727456	0.829728	1.01261	0.0180825	1.01261	1586.13	1566.37	6.86944e-36	1.09383e-34	1.56669	0.64772	1.56669	2196.33	1401.89	1.28949e-16	1.62454e-15	1.33913	0.421291	1.33913	2410.8	1800.28
ENSMUSG00000028412	Slc44a1	2.48585e-07	1.85303e-06	1.19479	0.256761	1.19479	1232.18	1031.29	2.3059e-10	2.11925e-09	1.22512	0.292927	1.22512	1278.7	1043.73	1.4444e-32	9.03924e-31	1.45576	0.541776	1.45576	1491.79	1024.75	0.00104693	0.0018106	1.11019	0.150807	1.11019	1261.97	1136.72	0.01647	0.0302737	1.07874	0.109344	1.07874	1290.58	1196.38
ENSMUSG00000029082	Bst1	2.49787e-07	1.86096e-06	2.0739	1.05235	2.0739	79.0869	38.1343	6.14894e-06	3.14818e-05	1.73501	0.794943	1.73501	116.978	67.422	0.00733585	0.021462	1.47721	0.562874	1.47721	39.3534	26.6404	5.85147e-07	1.38807e-06	1.93554	0.952736	1.93554	78.9043	40.766	5.12078e-05	0.000151796	1.70242	0.767591	1.70242	71.045	41.7317
ENSMUSG00000021236	Entpd5	2.53727e-07	1.88926e-06	1.23666	0.30645	1.23666	1436.43	1161.54	6.07932e-14	8.10677e-13	1.32987	0.411285	1.32987	1543.99	1161.01	4.9418e-26	2.23878e-24	1.49036	0.575663	1.49036	1669.22	1120.01	4.70878e-11	1.55591e-10	1.29088	0.368359	1.29088	1242.95	962.866	6.51359e-10	3.84388e-09	1.26965	0.344435	1.26965	1233.08	971.196
ENSMUSG00000041426	Hibch	2.53909e-07	1.88957e-06	0.788632	-0.342575	-1.26802	583.238	739.556	1.93801e-11	2.00086e-10	0.743716	-0.427176	-1.3446	479.494	644.727	9.24311e-08	7.81543e-07	0.79815	-0.325268	-1.2529	646.141	809.549	0.162248	0.202171	1.05971	0.0836706	1.05971	873.814	824.578	0.0849801	0.130645	1.07119	0.0992119	1.07119	1248.75	1165.76
ENSMUSG00000067150	Xpo5	2.56776e-07	1.90985e-06	1.26698	0.341396	1.26698	2168.74	1711.74	2.8208e-05	0.000127662	1.19388	0.255655	1.19388	2001	1676.05	1.64301e-05	9.40504e-05	1.19679	0.259172	1.19679	2677.46	2237.2	0.00335464	0.00545392	0.883846	-0.178134	-1.13142	1908.95	2159.82	0.417917	0.508461	1.03519	0.0498928	1.03519	1557.77	1504.82
ENSMUSG00000016487	Ppfibp1	2.60176e-07	1.93407e-06	0.876979	-0.189386	-1.14028	2387.61	2722.54	5.13333e-07	3.12388e-06	0.888408	-0.170705	-1.12561	2509.66	2824.89	2.24313e-09	2.37836e-08	0.86985	-0.201161	-1.14962	2636.59	3031.09	1.40577e-28	1.47886e-27	0.769578	-0.37786	-1.29941	2276.61	2958.25	1.006e-22	2.14853e-21	0.791411	-0.3375	-1.26357	2110.23	2666.42
ENSMUSG00000070372	Capza1	2.6153e-07	1.94306e-06	1.19465	0.256589	1.19465	6772.11	5668.7	0.000658258	0.00223771	1.11398	0.155728	1.11398	6269.82	5628.29	0.406884	0.557951	1.02648	0.0377008	1.02648	7227.61	7041.19	5.37152e-50	1.81138e-48	1.59778	0.676066	1.59778	9873.76	6179.69	1.32042e-38	8.00284e-37	1.50293	0.58778	1.50293	11583.8	7707.46
ENSMUSG00000052776	Oas1a	2.63945e-07	1.95992e-06	0.77009	-0.376901	-1.29855	666.806	865.88	0.000149015	0.000586772	0.836348	-0.257825	-1.19567	682.94	816.574	3.51163e-09	3.65139e-08	0.753687	-0.407963	-1.32681	547.852	726.896	0.000759427	0.00133256	0.855283	-0.225527	-1.1692	791.798	925.773	0.000648003	0.0015922	0.853775	-0.228073	-1.17127	792.981	928.794
ENSMUSG00000006717	Acot13	2.64143e-07	1.96031e-06	0.794144	-0.332528	-1.25922	815.343	1026.69	4.75006e-07	2.90642e-06	0.810521	-0.303079	-1.23378	796.418	982.601	0.118649	0.216611	0.937173	-0.0936125	-1.06704	842.941	899.451	1.42066e-17	7.24052e-17	1.41308	0.498846	1.41308	1428.51	1010.92	8.77291e-07	3.3978e-06	1.21423	0.280046	1.21423	1749.85	1441.12
ENSMUSG00000029714	Gigyf1	2.64507e-07	1.96098e-06	1.29115	0.368661	1.29115	677	524.337	5.46851e-21	1.24922e-19	1.5352	0.618423	1.5352	818.524	533.172	2.1483e-05	0.000120339	1.22279	0.290179	1.22279	532.757	435.689	0.0490905	0.0674475	0.908199	-0.138919	-1.10108	387.889	427.096	0.455845	0.545888	1.03777	0.0534805	1.03777	372.459	358.904
ENSMUSG00000042462	Dctpp1	2.64525e-07	1.96098e-06	1.25551	0.328275	1.25551	1317.27	1049.19	0.00956821	0.0240232	1.1115	0.152507	1.1115	1252.52	1126.87	0.841731	0.908437	0.992088	-0.0114599	-1.00798	1596.39	1609.12	2.06495e-56	9.2613e-55	1.86571	0.899726	1.86571	2877.59	1542.36	1.00848e-21	1.98089e-20	1.45194	0.537983	1.45194	2911.38	2005.17
ENSMUSG00000015672	Mrpl32	2.66401e-07	1.9738e-06	0.797761	-0.325972	-1.25351	683.228	856.432	2.50741e-13	3.13252e-12	0.739428	-0.435518	-1.3524	625.363	845.739	5.39196e-10	6.21669e-09	0.774614	-0.36845	-1.29096	627.319	809.846	0.0250301	0.0359923	1.09434	0.130062	1.09434	903.935	826.008	0.0109528	0.0209273	1.10514	0.144225	1.10514	1085.06	981.829
ENSMUSG00000034206	Polq	2.67303e-07	1.9794e-06	1.49272	0.577944	1.49272	261.811	175.392	4.23436e-10	3.79497e-09	1.55811	0.639796	1.55811	309.841	198.857	0.0264998	0.0638416	1.16064	0.214922	1.16064	411.625	354.653	0.553543	0.608589	0.958739	-0.0607898	-1.04304	237.17	247.377	0.226794	0.305065	0.915898	-0.126742	-1.09183	196.106	214.113
ENSMUSG00000035919	Bbs9	2.73875e-07	2.02688e-06	1.47946	0.565075	1.47946	208.691	141.059	4.05145e-05	0.000178261	1.34034	0.422595	1.34034	197.717	147.513	2.54762e-12	3.88203e-11	1.65582	0.727545	1.65582	204.874	123.73	0.0767589	0.101803	1.13294	0.180069	1.13294	194.252	171.459	1.19545e-07	5.20377e-07	1.45639	0.542394	1.45639	209.225	143.66
ENSMUSG00000015671	Psma2	2.74017e-07	2.02688e-06	0.815057	-0.295028	-1.22691	1687.05	2069.86	9.1882e-16	1.45444e-14	0.74278	-0.428992	-1.34629	1454.08	1957.62	6.309e-16	1.3916e-14	0.745253	-0.424197	-1.34183	1802.03	2418.01	0.000185034	0.000347617	1.14499	0.195329	1.14499	2454.47	2143.67	0.838152	0.878887	1.00733	0.0105295	1.00733	2885.91	2864.92
ENSMUSG00000016554	Eif3d	2.76768e-07	2.0461e-06	0.899809	-0.152309	-1.11135	8295.2	9218.84	3.52701e-24	1.00118e-22	0.824202	-0.278931	-1.2133	7000.11	8493.2	3.79711e-05	0.000200668	0.925052	-0.112394	-1.08102	8091.79	8747.39	0.347918	0.402237	1.01787	0.0255466	1.01787	9161.02	9000.23	0.0351457	0.0598514	1.0403	0.057001	1.0403	10139.6	9746.8
ENSMUSG00000062421	Arf2	2.77416e-07	2.04977e-06	0.752918	-0.409435	-1.32817	555.949	738.393	2.67441e-13	3.32879e-12	0.687454	-0.540665	-1.45464	533.408	775.918	2.43939e-12	3.72978e-11	0.701028	-0.512456	-1.42648	581.618	829.665	0.102809	0.133188	1.08486	0.117511	1.08486	866.1	798.35	0.837327	0.878212	0.98982	-0.0147623	-1.01028	822.079	830.534
ENSMUSG00000032086	Bace1	2.86658e-07	2.1169e-06	1.57149	0.65213	1.57149	299.529	190.602	1.4628e-07	9.69076e-07	1.52448	0.608317	1.52448	345.891	226.891	7.78358e-08	6.67909e-07	1.56883	0.649687	1.56883	229.046	145.998	0.0109374	0.0165817	0.796539	-0.328182	-1.25543	109.183	137.072	0.0886344	0.135551	1.16638	0.22204	1.16638	122.014	104.609
ENSMUSG00000031226	Pbdc1	2.87799e-07	2.12416e-06	1.18117	0.240216	1.18117	2289.98	1938.74	2.34841e-16	3.88965e-15	1.27859	0.354552	1.27859	2421.2	1893.65	0.000115406	0.00055083	1.1201	0.163634	1.1201	2725.14	2432.93	3.18422e-29	3.5003e-28	1.39371	0.478932	1.39371	3028.52	2172.99	1.27806e-15	1.46977e-14	1.26354	0.337474	1.26354	3191.16	2525.57
ENSMUSG00000031167	Rbm3	2.90167e-07	2.14046e-06	1.218	0.28451	1.218	2679.69	2200.08	6.49698e-07	3.87315e-06	1.19227	0.253712	1.19227	2685.36	2252.31	0.00053109	0.00213563	1.12904	0.175097	1.12904	2986.63	2645.29	6.2643e-80	7.26605e-78	1.94861	0.962447	1.94861	4006.5	2056.08	2.71098e-41	1.89981e-39	1.59287	0.671628	1.59287	5023.68	3153.85
ENSMUSG00000026883	Dab2ip	2.92245e-07	2.15461e-06	0.752893	-0.409484	-1.32821	1795.15	2384.34	1.67384e-06	9.33338e-06	0.783713	-0.351603	-1.27598	1713.87	2186.85	0.00989761	0.0278196	0.87669	-0.189861	-1.14065	1614.61	1841.71	1.332e-29	1.49975e-28	0.553647	-0.852961	-1.8062	797.018	1439.58	1.72855e-13	1.54948e-12	0.678022	-0.560597	-1.47488	763.718	1126.39
ENSMUSG00000023067	Cdkn1a	2.95015e-07	2.17384e-06	0.772965	-0.371525	-1.29372	2641.32	3417.13	4.98123e-67	6.50704e-65	0.44205	-1.17772	-2.26219	1155.83	2614.7	2.74649e-49	3.48623e-47	0.499429	-1.00165	-2.00229	1235.13	2473.08	3.09509e-68	2.31358e-66	0.421318	-1.24702	-2.3735	531.64	1261.85	1.60829e-41	1.13296e-39	0.525321	-0.928729	-1.9036	962.866	1832.91
ENSMUSG00000053838	Nudcd3	2.99455e-07	2.20535e-06	1.17212	0.229121	1.17212	2208.11	1883.86	0.00750712	0.0194396	1.07952	0.110394	1.07952	2175.49	2015.23	0.00142152	0.00513327	1.09428	0.129981	1.09428	2435.33	2225.51	0.330344	0.384597	1.0281	0.0399747	1.0281	2251.94	2190.39	0.206879	0.282309	1.03664	0.0519174	1.03664	2168.55	2091.9
ENSMUSG00000002981	Clptm1	3.0046e-07	2.21154e-06	1.16269	0.217472	1.16269	2522.79	2169.78	0.316228	0.440688	1.0274	0.0389946	1.0274	2627.15	2557.09	0.000157404	0.000724552	1.10605	0.145419	1.10605	2987.03	2700.62	0.00630028	0.00988229	0.928541	-0.106963	-1.07696	2330.25	2509.59	0.322303	0.410389	1.02769	0.0394016	1.02769	2043.01	1987.96
ENSMUSG00000028645	Slc2a1	3.05629e-07	2.24835e-06	0.797646	-0.32618	-1.25369	6707.6	8409.25	5.10427e-24	1.43678e-22	0.663712	-0.591371	-1.50668	4973.65	7493.69	5.67976e-14	1.04116e-12	0.736347	-0.441543	-1.35806	4029.8	5472.7	1.93934e-14	8.0686e-14	0.725389	-0.463174	-1.37857	1698.48	2341.48	2.62519e-43	1.97329e-41	0.566122	-0.820815	-1.7664	2347.27	4146.22
ENSMUSG00000039219	Arid4b	3.07813e-07	2.26318e-06	0.790927	-0.338384	-1.26434	674.372	852.635	0.0802943	0.146768	0.928716	-0.106691	-1.07676	773.382	832.743	2.89596e-06	1.91099e-05	0.814875	-0.295349	-1.22718	545.227	669.092	1.25997e-06	2.91487e-06	0.806825	-0.309672	-1.23943	509.384	631.344	0.000244591	0.000648936	0.849749	-0.234891	-1.17682	508.064	597.899
ENSMUSG00000040613	Apobec1	3.08881e-07	2.26911e-06	1.19805	0.260693	1.19805	1460.66	1219.2	2.08046e-27	7.2146e-26	1.4314	0.517427	1.4314	1495.34	1044.67	1.50017e-07	1.2353e-06	1.19266	0.254188	1.19266	1171.84	982.537	1.18863e-22	8.65892e-22	1.38141	0.466141	1.38141	1530.28	1107.77	0.00681866	0.0136383	1.09349	0.12894	1.09349	1278.21	1168.92
ENSMUSG00000021116	Eif2s1	3.08956e-07	2.26911e-06	1.2112	0.276437	1.2112	8507.38	7023.93	7.49096e-05	0.000312433	1.14567	0.196198	1.14567	7421.79	6478.09	0.0103235	0.028836	1.09144	0.12623	1.09144	10134.1	9285.06	3.07606e-77	3.15942e-75	1.88648	0.915694	1.88648	15643.2	8292.29	5.55109e-40	3.59086e-38	1.5679	0.648837	1.5679	17631.8	11245.5
ENSMUSG00000004085	Map3k20	3.09434e-07	2.27138e-06	0.825849	-0.276049	-1.21087	1829.74	2215.59	0.231101	0.343853	0.959659	-0.0594056	-1.04204	2051.97	2138.23	0.182853	0.303815	0.955089	-0.0662936	-1.04702	1889.62	1978.47	0.353815	0.408319	0.968448	-0.0462532	-1.03258	1903.34	1965.35	0.0227889	0.0406126	0.924366	-0.113464	-1.08182	1847.2	1998.34
ENSMUSG00000089824	Rbm12	3.13585e-07	2.30059e-06	1.278	0.353888	1.278	904.546	707.782	1.09823e-08	8.38634e-08	1.28748	0.364555	1.28748	949.923	737.813	0.112198	0.207509	1.07043	0.0981958	1.07043	1172.57	1095.41	0.000156757	0.00029669	1.18096	0.239956	1.18096	963.981	816.271	0.319977	0.40793	0.956948	-0.0634875	-1.04499	794.103	829.829
ENSMUSG00000005125	Ndrg1	3.18364e-07	2.33438e-06	0.733449	-0.447232	-1.36342	16930.9	23083.9	1.31833e-13	1.69095e-12	0.663346	-0.592167	-1.50751	12375	18655.5	6.29241e-07	4.67501e-06	0.758247	-0.39926	-1.31883	8111.74	10698	1.67787e-19	9.66843e-19	0.603097	-0.729537	-1.65811	3227.56	5351.64	3.92564e-29	1.29143e-27	0.535058	-0.902234	-1.86896	4004.4	7484.05
ENSMUSG00000013155	Enkd1	3.19117e-07	2.33863e-06	0.743683	-0.42724	-1.34466	354.508	476.692	4.6118e-09	3.68041e-08	0.72637	-0.461224	-1.37671	331.49	456.365	6.06937e-06	3.76502e-05	0.785894	-0.347594	-1.27244	391.139	497.699	1.34721e-06	3.10655e-06	0.775741	-0.366353	-1.28909	437.7	564.234	5.39941e-09	2.82571e-08	0.734865	-0.444449	-1.36079	407.789	554.917
ENSMUSG00000027963	Extl2	3.21366e-07	2.35382e-06	1.32504	0.406036	1.32504	486.075	366.838	8.65794e-07	5.05172e-06	1.28644	0.363382	1.28644	486.676	378.313	2.50488e-06	1.67749e-05	1.26252	0.336309	1.26252	589.096	466.602	0.0200376	0.0292542	1.12344	0.167921	1.12344	535.313	476.496	0.010478	0.0201057	1.14039	0.189529	1.14039	440.646	386.399
ENSMUSG00000029621	Arpc1a	3.2235e-07	2.35975e-06	1.25376	0.326256	1.25376	1415.19	1128.76	8.13165e-10	7.0497e-09	1.28131	0.357619	1.28131	1680.15	1311.27	5.13789e-10	5.93393e-09	1.29032	0.367725	1.29032	1323.03	1025.35	6.97996e-39	1.34549e-37	1.6993	0.764941	1.6993	1866.74	1098.54	1.39552e-25	3.68171e-24	1.52198	0.605949	1.52198	1947.73	1279.73
ENSMUSG00000041720	Pi4ka	3.22932e-07	2.36272e-06	0.786116	-0.347186	-1.27208	2519.86	3205.46	1.30558e-05	6.26709e-05	0.828272	-0.271824	-1.20733	2553.19	3082.55	0.197403	0.321766	0.945894	-0.0802496	-1.0572	2742.07	2898.92	1.71466e-59	9.04733e-58	0.489991	-1.02917	-2.04085	1408.91	2875.38	5.48024e-18	7.93721e-17	0.683206	-0.549608	-1.46369	1436.74	2102.95
ENSMUSG00000036693	Nop14	3.23311e-07	2.36331e-06	0.82903	-0.270505	-1.20623	1859.96	2243.54	1.43651e-09	1.21408e-08	0.813539	-0.297716	-1.2292	1693.35	2081.46	0.553231	0.693019	0.979989	-0.0291622	-1.02042	1780.74	1817.1	2.68385e-39	5.25636e-38	0.635246	-0.654613	-1.57419	1261.88	1986.45	1.10383e-14	1.13201e-13	0.761964	-0.392205	-1.3124	1141.13	1497.61
ENSMUSG00000070570	Slc17a7	3.23363e-07	2.36331e-06	0.152182	-2.71613	-6.57106	2.8314	18.6053	2.4923e-08	1.82547e-07	0.143649	-2.79938	-6.9614	3.0263	21.0673	5.69886e-05	0.000290228	0.278397	-1.84478	-3.59199	4.65068	16.7052	1.34645e-07	3.36676e-07	0.180092	-2.47319	-5.55271	3.62017	20.1017	2.48891e-09	1.35745e-08	0.0587008	-4.09048	-17.0355	1.0335	17.6063
ENSMUSG00000038429	Usp5	3.29903e-07	2.4098e-06	0.878112	-0.187524	-1.13881	3341.53	3805.36	5.68798e-11	5.56784e-10	0.856571	-0.223355	-1.16745	3175.84	3707.62	0.000252881	0.00110795	0.917671	-0.123952	-1.08972	3399.93	3704.96	0.000397796	0.000718725	0.919855	-0.120522	-1.08713	3318.72	3607.87	3.11567e-10	1.91422e-09	0.862936	-0.212674	-1.15883	3427.64	3972.06
ENSMUSG00000032485	Scap	3.30857e-07	2.41545e-06	1.31728	0.397561	1.31728	907.945	689.258	7.65108e-05	0.000318815	1.21553	0.281589	1.21553	984.789	810.17	4.31907e-10	5.0358e-09	1.35101	0.434039	1.35101	1418.31	1049.81	0.000955749	0.00165995	0.849535	-0.235255	-1.17712	817.694	962.52	0.785218	0.837039	1.01388	0.0198896	1.01388	665.63	656.516
ENSMUSG00000047193	Dync2h1	3.3164e-07	2.41914e-06	0.637453	-0.64961	-1.56874	131.97	207.027	0.0211905	0.0478627	0.82589	-0.275979	-1.21082	141.274	171.057	0.155661	0.267809	1.12988	0.176165	1.12988	128.346	113.593	2.68255e-18	1.43172e-17	0.420289	-1.25055	-2.37931	44.8634	106.744	0.00519247	0.0106355	0.757547	-0.400592	-1.32005	56.5563	74.6571
ENSMUSG00000039115	Itga9	3.31722e-07	2.41914e-06	0.350273	-1.51345	-2.85492	24.5539	70.0993	1.83318e-13	2.32474e-12	0.137651	-2.86091	-7.26473	4.47983	32.5448	2.55199e-11	3.48953e-10	0.228737	-2.12824	-4.37183	9.77313	42.7264	1.11833e-11	3.84053e-11	0.190172	-2.39462	-5.2584	5.84318	30.7257	1.68178e-08	8.23446e-08	0.216432	-2.20801	-4.62038	4.41193	20.3848
ENSMUSG00000055401	Fbxo6	3.31964e-07	2.4196e-06	0.725659	-0.462635	-1.37806	370.391	510.419	3.29281e-08	2.37942e-07	0.723714	-0.466508	-1.38176	363.924	502.856	0.00014258	0.000663353	0.796435	-0.328372	-1.2556	307.487	386.079	0.0242693	0.0349656	0.879462	-0.185306	-1.13706	495.548	563.467	0.131529	0.191238	0.918765	-0.122232	-1.08842	581.885	633.334
ENSMUSG00000039873	Neurl2	3.37747e-07	2.46041e-06	0.770579	-0.375986	-1.29773	879.244	1141.02	9.43772e-08	6.42309e-07	0.772976	-0.371504	-1.2937	684.836	885.973	1.64952e-08	1.55858e-07	0.759233	-0.397385	-1.31712	588.461	775.073	0.000118375	0.000226691	0.827269	-0.273572	-1.2088	569.096	687.922	2.20876e-10	1.37971e-09	0.73593	-0.44236	-1.35883	642.287	872.755
ENSMUSG00000031482	Slc25a15	3.40148e-07	2.47657e-06	1.25294	0.325313	1.25294	661.823	528.218	0.000393819	0.00140851	1.16073	0.215036	1.16073	574.591	495.024	0.00153233	0.00548483	1.13485	0.182496	1.13485	753.175	663.68	5.50103e-19	3.07122e-18	1.43114	0.517162	1.43114	856.394	598.401	1.89072e-13	1.68809e-12	1.33772	0.419776	1.33772	892.73	667.352
ENSMUSG00000025464	Paox	3.40421e-07	2.47721e-06	1.47107	0.556861	1.47107	396.841	269.764	1.99779e-11	2.05821e-10	1.6124	0.68921	1.6124	362.583	224.872	1.2884e-06	9.05714e-06	1.42911	0.515122	1.42911	251.094	175.699	3.20277e-05	6.51153e-05	1.34509	0.427704	1.34509	332.368	247.097	9.67899e-09	4.89038e-08	1.49914	0.584131	1.49914	370.505	247.146
ENSMUSG00000030286	Emc3	3.4243e-07	2.49048e-06	1.19417	0.256002	1.19417	1174.62	983.632	0.000914968	0.00303149	1.11211	0.153293	1.11211	1231.15	1107.04	0.730414	0.831871	1.01097	0.0157402	1.01097	1238.66	1225.21	2.17862e-36	3.58353e-35	1.49004	0.575352	1.49004	1623.52	1089.58	1.7192e-22	3.6087e-21	1.35744	0.440889	1.35744	1595.68	1175.51
ENSMUSG00000071359	Tbpl1	3.43971e-07	2.50034e-06	0.807691	-0.308125	-1.2381	591.417	732.232	5.31392e-09	4.19594e-08	0.794235	-0.332361	-1.25907	568.77	716.123	0.000212158	0.000946482	0.865585	-0.208252	-1.15529	613.928	709.264	2.46035e-05	5.05559e-05	0.852845	-0.229645	-1.17255	767.091	899.449	0.399562	0.490384	1.03231	0.0458819	1.03231	824.826	799.007
ENSMUSG00000099843	Gm7160	3.47319e-07	2.52332e-06	0.536917	-0.897228	-1.86248	50.842	94.6924	8.16351e-06	4.07872e-05	0.586267	-0.770369	-1.70571	43.4342	74.0859	0.000675305	0.00264828	0.673941	-0.569306	-1.48381	51.0474	75.7446	0.027194	0.0388795	1.29376	0.371569	1.29376	70.6324	54.5947	0.000244623	0.000648936	0.667607	-0.582929	-1.49789	67.2528	100.737
ENSMUSG00000053841	Txlna	3.49841e-07	2.54026e-06	1.19647	0.258783	1.19647	2021.31	1689.4	2.83456e-05	0.000128155	1.14556	0.19605	1.14556	2029.13	1771.3	0.00147711	0.00530669	1.10707	0.146749	1.10707	2305.76	2082.76	0.513662	0.569443	0.979123	-0.0304383	-1.02132	1989.26	2031.68	0.233555	0.312748	1.04021	0.0568686	1.04021	1540.93	1481.37
ENSMUSG00000026873	Phf19	3.50804e-07	2.54588e-06	0.170425	-2.55279	-5.8677	2.7663	16.2318	1.04795e-10	9.97887e-10	0.110938	-3.17218	-9.01407	2.57686	23.228	1.27914e-11	1.80407e-10	0.060796	-4.03988	-16.4485	1.40551	23.1185	4.03054e-12	1.42713e-11	0.0408235	-4.61446	-24.4957	0.927374	22.7166	1.45943e-11	1.03897e-10	0.0885959	-3.49662	-11.2872	2.03276	22.9441
ENSMUSG00000026321	Tnfrsf11a	3.55304e-07	2.57715e-06	1.19571	0.25787	1.19571	1592.65	1331.97	1.17998e-07	7.9304e-07	1.18637	0.246555	1.18637	1717.28	1447.5	3.54555e-14	6.63497e-13	1.27417	0.349562	1.27417	1879.1	1474.76	4.93078e-12	1.73629e-11	0.7976	-0.326262	-1.25376	1231.67	1544.22	0.151365	0.216064	1.04926	0.0693672	1.04926	1147.4	1093.54
ENSMUSG00000000088	Cox5a	3.55751e-07	2.579e-06	1.19311	0.254732	1.19311	2133.07	1787.82	0.00742471	0.0192485	1.09001	0.124345	1.09001	1926.6	1767.5	1.74461e-09	1.8794e-08	1.20682	0.271215	1.20682	2916.23	2416.45	7.27975e-27	6.8448e-26	1.4015	0.486972	1.4015	3024.44	2158	1.27793e-17	1.78551e-16	1.30245	0.381227	1.30245	3647.27	2800.31
ENSMUSG00000022442	Ttll1	3.56637e-07	2.58403e-06	0.760522	-0.394937	-1.31489	321.389	422.589	6.43631e-05	0.000272531	0.817596	-0.290541	-1.2231	334.882	409.594	0.615964	0.744568	0.975857	-0.0352588	-1.02474	424.698	435.206	5.42489e-15	2.34023e-14	0.686195	-0.54331	-1.45731	396.005	577.102	1.09658e-09	6.28531e-09	0.742612	-0.42932	-1.3466	374.827	504.741
ENSMUSG00000028745	Capzb	3.59752e-07	2.6052e-06	0.904504	-0.144801	-1.10558	6237.02	6895.52	8.55727e-35	4.44549e-33	0.796849	-0.327621	-1.25494	5081.58	6377.08	7.73687e-22	2.62216e-20	0.840338	-0.250958	-1.19	6295.87	7492.07	2.50975e-07	6.14089e-07	0.910451	-0.135346	-1.09836	6317.22	6938.56	0.00121828	0.0028345	0.943334	-0.0841595	-1.06007	7075.17	7500.18
ENSMUSG00000028161	Ppp3ca	3.63017e-07	2.62743e-06	1.13909	0.187879	1.13909	3034.63	2664.09	1.39003e-05	6.61579e-05	1.10815	0.148149	1.10815	3101.16	2798.51	1.32661e-11	1.86906e-10	1.17513	0.232825	1.17513	2829.06	2407.44	0.134335	0.170212	0.964563	-0.052053	-1.03674	2429.32	2518.57	0.052893	0.0859601	1.04783	0.0674108	1.04783	2443.28	2331.75
ENSMUSG00000024571	Naa12	3.64156e-07	2.63426e-06	1.14213	0.191723	1.14213	3647.01	3193.18	0.0017198	0.00530124	1.07835	0.108828	1.07835	3674.01	3407.06	0.003185	0.0103939	1.07306	0.101733	1.07306	3829.63	3568.88	1.47012e-06	3.37723e-06	1.12195	0.166005	1.12195	4121.4	3673.44	4.76427e-10	2.8592e-09	1.16396	0.219039	1.16396	3228.93	2774.1
ENSMUSG00000067017	Capza1-ps1	3.67009e-07	2.65347e-06	1.18268	0.242062	1.18268	2899	2451.21	0.000859656	0.00286304	1.1067	0.146264	1.1067	2792.26	2523.05	0.00361131	0.011605	1.09137	0.126138	1.09137	3245.83	2974.09	2.52969e-67	1.8009e-65	1.68163	0.749859	1.68163	4635.8	2756.73	3.14568e-35	1.56759e-33	1.44288	0.528951	1.44288	5109.73	3541.34
ENSMUSG00000064138	Fam172a	3.73026e-07	2.69552e-06	0.837775	-0.255365	-1.19364	918.684	1096.58	2.59098e-12	2.94938e-11	0.796321	-0.328578	-1.25577	905.367	1136.94	0.0978452	0.185674	0.947559	-0.077713	-1.05534	943.361	995.57	8.9282e-06	1.90681e-05	0.864736	-0.209668	-1.15642	896.417	1036.64	1.87848e-06	6.92463e-06	0.857792	-0.221301	-1.16578	975.322	1137.02
ENSMUSG00000028551	Cdkn2c	3.74554e-07	2.70512e-06	1.31119	0.39088	1.31119	514.971	392.75	3.07119e-05	0.000137651	1.2262	0.294199	1.2262	552.236	450.362	3.10757e-11	4.20847e-10	1.36546	0.449384	1.36546	785.231	575.068	0.00424924	0.00681936	1.14817	0.19933	1.14817	589.255	513.215	0.016159	0.0297794	1.12299	0.167346	1.12299	573.683	510.853
ENSMUSG00000032012	Nectin1	3.75987e-07	2.714e-06	1.30449	0.383481	1.30449	1496.33	1147.07	0.242568	0.356851	1.05799	0.0813245	1.05799	1291.6	1220.8	6.47966e-11	8.45623e-10	1.36814	0.452217	1.36814	1562.65	1142.17	3.65637e-20	2.2081e-19	0.633303	-0.659032	-1.57902	668.401	1055.42	0.0605729	0.0966681	0.910128	-0.135859	-1.09875	691.92	760.244
ENSMUSG00000042063	Zfp386	3.83706e-07	2.76824e-06	1.27573	0.351318	1.27573	902.147	707.163	6.81397e-09	5.31489e-08	1.29246	0.370119	1.29246	942.157	728.965	0.000317918	0.00135753	1.17448	0.23202	1.17448	795.868	677.635	1.83652e-29	2.05236e-28	1.64637	0.719285	1.64637	1129.96	686.335	1.47555e-29	5.00089e-28	1.64203	0.715484	1.64203	1149.2	699.861
ENSMUSG00000051223	Bzw1	3.84062e-07	2.76932e-06	1.15523	0.20818	1.15523	9079.55	7859.52	2.07006e-05	9.61762e-05	1.11737	0.160104	1.11737	8792.48	7868.92	0.530152	0.673664	0.983913	-0.0233979	-1.01635	11251	11434.9	2.88651e-110	8.63066e-108	1.78562	0.836428	1.78562	13871.2	7768.25	1.0981e-31	4.33283e-30	1.35228	0.435389	1.35228	15523.8	11479.8
ENSMUSG00000039844	Rapgef1	3.90769e-07	2.81617e-06	0.770717	-0.375728	-1.29749	6477.33	8404.3	2.93249e-05	0.000132095	0.821801	-0.283139	-1.21684	6286.48	7649.64	0.589101	0.722625	1.02572	0.0366398	1.02572	6093.22	5940.42	1.3471e-29	1.51548e-28	0.585293	-0.772769	-1.70855	2941.64	5025.92	2.93857e-12	2.2815e-11	0.717608	-0.478731	-1.39352	2807.06	3911.69
ENSMUSG00000011752	Pgam1	3.93162e-07	2.8319e-06	0.901251	-0.149998	-1.10957	33526.3	37199.7	1.90968e-13	2.41492e-12	0.871027	-0.19921	-1.14807	30482.3	34995.8	6.79159e-13	1.09569e-11	0.873901	-0.194458	-1.14429	30639.1	35060.2	1.91457e-17	9.65537e-17	1.17415	0.231615	1.17415	25289.5	21538.6	0.000501716	0.00125592	0.936773	-0.0942284	-1.06749	31001.7	33094.2
ENSMUSG00000091845	Rpl36-ps12	3.94124e-07	2.83731e-06	1.28471	0.361443	1.28471	5927.63	4613.99	0.000234723	0.000881457	1.18103	0.240043	1.18103	5366.54	4543.96	0.00101711	0.00381415	1.16088	0.215217	1.16088	4218.07	3633.51	5.34781e-39	1.03981e-37	1.80608	0.85286	1.80608	7096.13	3929.03	3.08152e-27	8.95506e-26	1.62764	0.702785	1.62764	8247.86	5067.36
ENSMUSG00000024359	Hspa9	3.99188e-07	2.87223e-06	0.90033	-0.151475	-1.1107	17426.7	19355.9	9.66912e-24	2.66594e-22	0.825797	-0.276141	-1.21095	14691.8	17791	0.0144293	0.0383311	0.954697	-0.0668852	-1.04745	18336	19206.1	1.10603e-28	1.17086e-27	0.809185	-0.305458	-1.23581	14364.5	17751.8	2.82626e-13	2.47574e-12	0.869916	-0.201052	-1.14954	13870.7	15944.8
ENSMUSG00000036087	Slain2	4.01254e-07	2.88555e-06	0.821357	-0.283919	-1.2175	1655.99	2016.17	0.0322386	0.0683319	0.926165	-0.110658	-1.07972	1760.39	1900.73	0.00051614	0.00208361	0.882595	-0.180177	-1.13302	1576.48	1786.19	1.63055e-05	3.40404e-05	0.854211	-0.227335	-1.17067	1308.95	1532.35	8.13481e-08	3.6255e-07	0.823123	-0.28082	-1.21489	1380.88	1677.61
ENSMUSG00000009894	Snap47	4.06927e-07	2.92479e-06	0.89157	-0.165581	-1.12162	2815.21	3157.59	4.40485e-12	4.90218e-11	0.863937	-0.211002	-1.15749	2738.38	3169.66	6.57642e-06	4.04414e-05	0.909033	-0.137596	-1.10007	2669.01	2936.1	0.320123	0.373926	0.979445	-0.0299633	-1.02099	3153.63	3219.81	0.0637734	0.101188	0.962145	-0.0556738	-1.03934	3146.34	3270.13
ENSMUSG00000046727	Cystm1	4.08008e-07	2.93099e-06	0.696707	-0.521377	-1.43532	164.602	236.257	0.00353618	0.0100548	0.812634	-0.299323	-1.23057	133.894	164.765	0.000309562	0.00132691	0.76727	-0.382194	-1.30332	110.593	144.138	0.461362	0.517863	0.951853	-0.0711895	-1.05058	189.277	198.851	0.73814	0.798046	0.979279	-0.0302082	-1.02116	276.739	282.594
ENSMUSG00000043008	Klhl6	4.0873e-07	2.93461e-06	1.2314	0.300305	1.2314	1082.28	878.899	1.0133e-13	1.32113e-12	1.32424	0.405166	1.32424	1229.66	928.575	7.5431e-32	4.59241e-30	1.55572	0.637586	1.55572	1336.87	859.32	7.19532e-27	6.77014e-26	1.51485	0.599175	1.51485	1117.26	737.537	1.32928e-05	4.32329e-05	1.17436	0.231873	1.17436	1406.48	1197.66
ENSMUSG00000035944	Ttc38	4.09645e-07	2.93961e-06	0.76059	-0.394809	-1.31477	479.214	630.056	5.56501e-08	3.8958e-07	0.759057	-0.397719	-1.31742	446.162	587.784	0.504856	0.651092	0.965613	-0.0504829	-1.03561	379.133	392.634	1.06184e-14	4.4942e-14	0.669882	-0.578022	-1.4928	355.382	530.514	8.78577e-09	4.45917e-08	0.740527	-0.433375	-1.35039	350.971	473.947
ENSMUSG00000036281	Snapc4	4.10341e-07	2.94304e-06	1.29848	0.376828	1.29848	721.995	556.03	1.27032e-11	1.33847e-10	1.37972	0.464375	1.37972	790.123	572.669	6.5459e-08	5.6896e-07	1.29188	0.369471	1.29188	753.792	583.485	4.43256e-05	8.8671e-05	0.818144	-0.289574	-1.22228	462.497	565.301	0.0312858	0.0539887	0.896257	-0.158015	-1.11575	378.97	422.836
ENSMUSG00000027531	Impa1	4.19909e-07	3.01005e-06	1.18377	0.243383	1.18377	1654.16	1397.37	0.000551403	0.00190969	1.1141	0.155877	1.1141	1466.93	1316.7	0.0129746	0.0350268	1.07759	0.107804	1.07759	1984.18	1841.32	0.0722145	0.0962789	1.05641	0.0791664	1.05641	1768.1	1673.69	0.693721	0.760409	0.98809	-0.0172851	-1.01205	1717.54	1738.25
ENSMUSG00000050967	Creg2	4.2319e-07	3.03196e-06	1.80342	0.850732	1.80342	133.625	74.0955	9.33883e-10	8.04958e-09	1.8685	0.901877	1.8685	218.288	116.826	3.70991e-15	7.62089e-14	2.50285	1.32357	2.50285	104.311	41.6768	0.0156578	0.023215	1.36123	0.444914	1.36123	50.8443	37.3516	3.63867e-07	1.48044e-06	1.84721	0.885344	1.84721	75.0127	40.6087
ENSMUSG00000043953	Ccrl2	4.23499e-07	3.03256e-06	1.99214	0.994318	1.99214	87.1122	43.728	3.87978e-09	3.13152e-08	2.19174	1.13208	2.19174	72.5859	33.1179	6.94977e-10	7.88442e-09	2.4073	1.26742	2.4073	55.1549	22.9115	3.25295e-05	6.60854e-05	1.77689	0.829355	1.77689	55.6982	31.3459	2.22511e-15	2.48662e-14	2.71807	1.44258	2.71807	112.05	41.2239
ENSMUSG00000035614	Togaram1	4.28574e-07	3.06727e-06	1.24434	0.315378	1.24434	1390.04	1117.09	2.22393e-05	0.000102687	1.18531	0.245267	1.18531	1300.91	1097.53	1.84362e-14	3.58985e-13	1.35859	0.442109	1.35859	1382.43	1017.55	0.0160737	0.0237843	0.905831	-0.142686	-1.10396	885.385	977.429	0.00787813	0.0155517	1.11471	0.156673	1.11471	1011.75	907.634
ENSMUSG00000071604	Entrep1	4.33446e-07	3.10048e-06	0.601737	-0.732795	-1.66186	68.6042	114.01	0.060889	0.11692	0.850953	-0.232848	-1.17515	131.117	154.083	0.00314444	0.01029	1.32926	0.410619	1.32926	88.5757	66.6356	0.00158219	0.00268217	0.735351	-0.443495	-1.3599	65.2906	88.7883	6.51818e-07	2.56289e-06	0.618201	-0.693853	-1.6176	62.3234	100.814
ENSMUSG00000038351	Sgsm2	4.33701e-07	3.10066e-06	0.743633	-0.427337	-1.34475	419.12	563.612	6.52006e-07	3.88518e-06	0.762277	-0.391612	-1.31186	420.346	551.435	0.0157225	0.0411568	0.876317	-0.190475	-1.14114	424.096	483.953	8.89719e-25	7.40332e-24	0.557489	-0.842984	-1.79376	265.775	476.736	1.23395e-09	7.01132e-09	0.705249	-0.503795	-1.41794	272.665	386.622
ENSMUSG00000028397	Kdm4c	4.35453e-07	3.11153e-06	0.806014	-0.311123	-1.24067	973.463	1207.75	2.62383e-06	1.42526e-05	0.828853	-0.270811	-1.20649	899.588	1085.34	1.05506e-05	6.26471e-05	0.834165	-0.261595	-1.1988	682.536	818.227	0.336731	0.390815	1.04011	0.0567371	1.04011	814.657	783.241	0.14913	0.213485	0.944087	-0.0830078	-1.05922	943.794	999.69
ENSMUSG00000038170	Pde4dip	4.36602e-07	3.11809e-06	0.83849	-0.254134	-1.19262	1363.14	1625.71	1.46231e-08	1.10412e-07	0.832167	-0.265055	-1.20168	1335.74	1605.13	0.595379	0.727662	1.01746	0.0249719	1.01746	1348.87	1325.73	2.40215e-38	4.43359e-37	0.655957	-0.608327	-1.52449	1137.95	1734.8	0.0258716	0.0455214	0.927337	-0.108834	-1.07836	975.197	1051.61
ENSMUSG00000024642	Tle4	4.40354e-07	3.14322e-06	1.2082	0.272857	1.2082	1819.92	1506.31	0.000160565	0.000627476	1.14135	0.190739	1.14135	1542.57	1351.54	0.000789662	0.00304351	1.12262	0.166876	1.12262	1769.8	1576.49	7.20633e-06	1.55411e-05	0.854783	-0.226369	-1.16989	1358.42	1589.2	0.165984	0.233561	0.952058	-0.0708789	-1.05036	1221.59	1283.1
ENSMUSG00000042350	Arel1	4.47998e-07	3.19608e-06	1.24235	0.313067	1.24235	1253.01	1008.59	2.81965e-06	1.51997e-05	1.20302	0.266663	1.20302	1337.58	1111.85	1.02267e-11	1.46228e-10	1.30901	0.388473	1.30901	1307.76	999.045	5.68139e-05	0.0001124	0.850335	-0.233897	-1.17601	913.077	1073.79	0.0845095	0.129981	1.07323	0.101961	1.07323	864.783	805.776
ENSMUSG00000001794	Capns1	4.52699e-07	3.22791e-06	0.868768	-0.202957	-1.15106	3633.42	4182.27	0.000346465	0.00125652	0.912487	-0.132124	-1.09591	3968.13	4348.7	0.436108	0.587711	0.980073	-0.0290385	-1.02033	3433.12	3502.92	0.000535717	0.000954585	0.914089	-0.129593	-1.09399	3247.54	3552.76	3.11193e-07	1.2785e-06	0.876761	-0.189744	-1.14056	3562.74	4063.53
ENSMUSG00000057778	Cyb5d2	4.553e-07	3.24473e-06	0.714019	-0.485965	-1.40052	175.313	245.53	0.00013208	0.000526558	0.782314	-0.35418	-1.27826	166.516	212.85	0.127745	0.229389	0.906197	-0.142103	-1.10351	166.074	183.265	1.49239e-08	4.03701e-08	0.69702	-0.520728	-1.43468	160.009	229.562	0.184446	0.255742	0.920601	-0.119352	-1.08625	200.013	217.264
ENSMUSG00000032221	Mns1	4.77252e-07	3.39833e-06	1.58526	0.664723	1.58526	218.448	137.799	1.13561e-07	7.64747e-07	1.55566	0.637524	1.55566	252.431	162.266	0.00345947	0.0111677	1.25623	0.329104	1.25623	429.454	341.859	0.0030262	0.00495258	1.26633	0.340658	1.26633	352.102	278.048	0.00289419	0.00626368	1.27077	0.345698	1.27077	305.059	240.059
ENSMUSG00000001473	Tubb6	4.77559e-07	3.39833e-06	0.813459	-0.297859	-1.22932	3876.62	4765.6	3.70393e-12	4.14612e-11	0.768852	-0.379222	-1.30064	3110.14	4045.18	8.04093e-24	3.06489e-22	0.686789	-0.54206	-1.45605	4629.43	6740.68	3.07086e-21	2.00321e-20	0.700628	-0.51328	-1.42729	3532.72	5042.22	2.37484e-26	6.54786e-25	0.671213	-0.575157	-1.48984	3710.52	5528.08
ENSMUSG00000028656	Cap1	4.77609e-07	3.39833e-06	0.886305	-0.174125	-1.12828	11284.1	12731.6	0.0016292	0.0050579	0.933283	-0.0996142	-1.07149	12763.2	13675.6	0.823506	0.897071	0.995099	-0.0070881	-1.00493	10679.4	10732	0.1729	0.214293	1.03048	0.0433105	1.03048	11300.6	10966.4	0.248231	0.329254	0.974908	-0.0366623	-1.02574	10990.9	11273.8
ENSMUSG00000028063	Lmna	4.82663e-07	3.43247e-06	0.864977	-0.209266	-1.1561	8961.05	10359.9	1.20466e-20	2.70145e-19	0.782627	-0.353604	-1.27775	10150.9	12970.3	4.33151e-18	1.09963e-16	0.795636	-0.329819	-1.25686	8943.76	11241	1.57173e-45	4.38747e-44	0.685955	-0.543814	-1.45782	6176.51	9004.24	2.60032e-45	2.15971e-43	0.687392	-0.540796	-1.45477	6791.13	9879.56
ENSMUSG00000049106	Dcaf5	4.84564e-07	3.44252e-06	1.21388	0.27963	1.21388	2576	2122.11	1.10558e-07	7.46388e-07	1.20733	0.271817	1.20733	2511.95	2080.58	1.83615e-15	3.86021e-14	1.32859	0.409897	1.32859	2295.09	1727.46	2.79112e-06	6.24405e-06	0.8438	-0.245026	-1.18511	1541.34	1826.66	0.520493	0.607498	0.976721	-0.0339811	-1.02383	1419.39	1453.22
ENSMUSG00000020844	Nxn	4.84588e-07	3.44252e-06	1.36786	0.451918	1.36786	565.587	413.484	2.7277e-07	1.7361e-06	1.34685	0.429584	1.34685	537.236	398.885	1.60571e-11	2.24119e-10	1.46663	0.552504	1.46663	651.267	444.057	2.12543e-18	1.14162e-17	1.64977	0.722265	1.64977	702.691	425.933	3.70094e-12	2.83094e-11	1.47603	0.56172	1.47603	781.163	529.233
ENSMUSG00000028266	Lmo4	4.91648e-07	3.49083e-06	0.747865	-0.419151	-1.33714	385.784	515.848	9.16149e-30	3.71289e-28	0.538445	-0.89313	-1.8572	309.397	574.612	0.0992959	0.187802	1.09058	0.125091	1.09058	528.64	484.734	2.0857e-20	1.28025e-19	0.618755	-0.692559	-1.61615	473.522	765.282	0.298683	0.385089	1.05787	0.0811648	1.05787	422.358	399.252
ENSMUSG00000061186	Sfmbt2	4.94867e-07	3.51183e-06	0.757254	-0.401151	-1.32056	1412.91	1865.83	2.74583e-07	1.74599e-06	0.769708	-0.377617	-1.29919	1348.61	1752.1	0.790837	0.874483	0.986509	-0.0195954	-1.01368	1283.85	1301.41	7.77707e-43	1.88882e-41	0.485624	-1.04209	-2.05921	613.721	1263.78	3.9496e-14	3.81493e-13	0.668755	-0.58045	-1.49532	607.406	908.263
ENSMUSG00000021238	Aldh6a1	4.96063e-07	3.51847e-06	1.22453	0.292233	1.22453	1399.65	1143.01	3.34111e-06	1.78038e-05	1.19317	0.254796	1.19317	1152.3	965.747	1.19557e-31	7.21363e-30	1.57717	0.657338	1.57717	1062.16	673.463	1.27208e-09	3.74117e-09	1.27039	0.345268	1.27039	904.871	712.279	1.64791e-12	1.31979e-11	1.31016	0.389748	1.31016	1120.32	855.102
ENSMUSG00000015942	Gtf2ird2	4.99206e-07	3.53889e-06	1.51734	0.601547	1.51734	263.739	173.816	3.04769e-07	1.92882e-06	1.48656	0.571978	1.48656	252.282	169.709	1.01854e-08	9.89491e-08	1.57947	0.659441	1.57947	205.656	130.206	7.53743e-05	0.000147579	1.36723	0.451252	1.36723	214.589	156.952	0.0130878	0.0245705	1.22982	0.298451	1.22982	142.065	115.516
ENSMUSG00000011382	Dhdh	5.00082e-07	3.54323e-06	0.814354	-0.296272	-1.22797	1109.9	1362.92	0.539594	0.657988	1.02363	0.0336956	1.02363	1160.86	1134.06	0.0116757	0.0320083	0.904577	-0.144685	-1.10549	736.101	813.752	0.369245	0.424595	1.03644	0.0516392	1.03644	798.951	770.859	0.906098	0.92973	0.995307	-0.00678604	-1.00471	762.093	765.687
ENSMUSG00000070713	Hmgn2-ps	5.02988e-07	3.56195e-06	1.3488	0.431681	1.3488	1457.2	1080.36	3.45395e-06	1.83687e-05	1.28632	0.363251	1.28632	1725.76	1341.62	0.000356182	0.00150189	1.21107	0.276277	1.21107	2268.34	1873.01	6.28268e-34	9.0121e-33	1.92865	0.947588	1.92865	2491.11	1291.64	2.51296e-08	1.20542e-07	1.34717	0.429934	1.34717	2723.6	2021.72
ENSMUSG00000033767	Tmem131l	5.03712e-07	3.56402e-06	1.30367	0.382584	1.30367	1850.15	1419.18	2.72498e-08	1.98509e-07	1.30773	0.387063	1.30773	2042.13	1561.59	0.000203523	0.000911281	1.19626	0.258535	1.19626	1903.81	1591.46	1.70748e-13	6.69409e-13	0.696816	-0.521151	-1.4351	1085.47	1557.76	0.0959688	0.145134	0.920748	-0.119121	-1.08607	1001.03	1087.19
ENSMUSG00000043192	Gpi-ps	5.0381e-07	3.56402e-06	0.846886	-0.239761	-1.1808	9081.6	10723.5	4.84583e-10	4.30936e-09	0.8281	-0.272124	-1.20758	8618.99	10408.2	0.0109903	0.0303956	0.925392	-0.111864	-1.08062	6681.55	7220.24	8.15651e-13	3.04934e-12	0.801599	-0.319048	-1.24751	4244.56	5295.12	4.00464e-18	5.85679e-17	0.765639	-0.385263	-1.3061	4597.61	6004.93
ENSMUSG00000031591	Asah1	5.17872e-07	3.66157e-06	1.16256	0.217304	1.16256	7101.46	6108.47	6.75644e-17	1.17604e-15	1.2578	0.330904	1.2578	7917.32	6294.57	1.36167e-05	7.91072e-05	1.12797	0.173735	1.12797	5781.4	5125.47	3.27766e-40	6.81623e-39	1.44203	0.528098	1.44203	7849.12	5443.12	9.54104e-37	5.11453e-35	1.41538	0.501193	1.41538	8645.34	6108.12
ENSMUSG00000061689	Dlgap4	5.22061e-07	3.68925e-06	0.831186	-0.266758	-1.2031	1205.22	1450	0.300206	0.422924	0.965391	-0.0508151	-1.03585	1361.06	1409.85	0.164882	0.280173	1.04939	0.0695564	1.04939	1141.29	1087.57	3.29701e-19	1.86706e-18	0.727033	-0.459906	-1.37545	816.4	1122.92	2.10044e-08	1.01733e-07	0.820299	-0.285779	-1.21907	895.259	1091.38
ENSMUSG00000025968	Ndufs1	5.26382e-07	3.71783e-06	0.865488	-0.208414	-1.15542	4516.23	5218.12	1.49124e-12	1.7312e-11	0.828439	-0.271533	-1.20709	4095.87	4944.09	3.59489e-08	3.23966e-07	0.864228	-0.210516	-1.1571	4379.5	5067.52	0.000274776	0.000506454	1.101	0.13881	1.101	5243.84	4762.81	0.765699	0.820718	0.99223	-0.0112538	-1.00783	6077.91	6125.51
ENSMUSG00000034653	Ythdc2	5.3068e-07	3.74622e-06	0.745607	-0.423512	-1.34119	306.516	411.096	1.34249e-05	6.41677e-05	0.782001	-0.354757	-1.27877	262.405	335.556	7.40598e-05	0.000368655	0.810445	-0.303214	-1.23389	379.87	468.717	1.36322e-08	3.70174e-08	0.739085	-0.436188	-1.35302	359.646	486.611	2.99088e-13	2.61314e-12	0.679509	-0.557436	-1.47165	358.325	527.33
ENSMUSG00000020483	Dynll2	5.39138e-07	3.80394e-06	1.18097	0.23997	1.18097	2019.94	1710.41	4.09891e-10	3.67918e-09	1.21153	0.276832	1.21153	2054.28	1695.61	6.1046e-06	3.78339e-05	1.14495	0.195282	1.14495	2579.36	2252.82	1.45387e-07	3.6286e-07	1.17307	0.230288	1.17307	2307.54	1967.1	0.00416862	0.00870404	1.09129	0.126031	1.09129	2048.32	1876.97
ENSMUSG00000061013	Mkx	5.47889e-07	3.86365e-06	1.45911	0.545084	1.45911	207.062	141.91	0.000220348	0.000834524	1.30025	0.378789	1.30025	189.504	145.744	0.000557529	0.00223061	1.26301	0.336869	1.26301	233.584	184.942	5.32676e-08	1.37671e-07	1.4299	0.51591	1.4299	317.085	221.754	0.00524675	0.0107304	1.20348	0.267215	1.20348	260.193	216.2
ENSMUSG00000037822	Smim14	5.57069e-07	3.92561e-06	0.805636	-0.3118	-1.24126	820.799	1018.82	0.00774353	0.0199749	0.899189	-0.153304	-1.11211	902.337	1003.5	0.0629296	0.130646	1.07933	0.110134	1.07933	755.301	699.788	0.290281	0.342879	0.957677	-0.0623887	-1.04419	758.069	791.57	0.428613	0.518614	0.968965	-0.0454842	-1.03203	925.876	955.532
ENSMUSG00000025869	Nop16	5.57259e-07	3.92561e-06	0.833287	-0.263114	-1.20007	1812.86	2175.56	5.25906e-07	3.19317e-06	0.844186	-0.244366	-1.18457	1745.69	2067.9	9.36385e-16	2.02883e-14	0.765346	-0.385816	-1.3066	1970.13	2574.17	2.57146e-11	8.63034e-11	1.24771	0.319281	1.24771	2715.82	2176.65	0.0162606	0.0299297	0.924418	-0.113383	-1.08176	2871.77	3106.57
ENSMUSG00000074570	Cass4	5.65027e-07	3.97825e-06	0.500995	-0.997133	-1.99603	68.9731	137.672	3.94721e-14	5.38092e-13	0.358014	-1.48191	-2.79319	41.8501	116.895	0.0015172	0.00543935	0.65484	-0.610785	-1.52709	54.546	83.2967	3.55761e-13	1.36414e-12	0.382281	-1.38729	-2.61588	47.6883	124.747	0.00101324	0.00239598	0.616334	-0.698216	-1.6225	30.3223	49.1978
ENSMUSG00000074733	Zfp950	5.7657e-07	4.0574e-06	1.68246	0.750571	1.68246	126.371	75.1107	1.57423e-05	7.43201e-05	1.5108	0.595312	1.5108	131.006	86.7131	0.210699	0.338346	1.12836	0.174227	1.12836	102.497	90.8369	3.33447e-19	1.88589e-18	2.44491	1.28978	2.44491	150.394	61.5129	1.08889e-09	6.25043e-09	1.78913	0.839257	1.78913	144.463	80.7447
ENSMUSG00000032834	Pwp2	5.77796e-07	4.0639e-06	1.16171	0.216247	1.16171	1349.02	1161.24	1.87232e-05	8.74724e-05	1.12776	0.173457	1.12776	1315.52	1166.49	0.00222535	0.00763828	1.08658	0.119789	1.08658	1536.72	1414.27	0.873709	0.893838	0.995628	-0.006321	-1.00439	1384.97	1391.06	0.00246221	0.00542922	1.08948	0.123642	1.08948	1213.78	1114.09
ENSMUSG00000110841	Gpx4-ps2	5.8089e-07	4.08353e-06	0.815176	-0.294817	-1.22673	4817.88	5910.24	1.44649e-14	2.07048e-13	0.749383	-0.416224	-1.33443	4436.06	5919.61	5.10478e-09	5.16427e-08	0.803372	-0.31586	-1.24475	4605.79	5733.07	2.10455e-12	7.60386e-12	1.29921	0.377632	1.29921	8114	6245.35	0.000247662	0.000656481	1.14555	0.196041	1.14555	9672.21	8443.29
ENSMUSG00000030695	Aldoa	5.82851e-07	4.09517e-06	0.883099	-0.179353	-1.13238	71412.6	80865.9	1.91727e-13	2.42224e-12	0.84606	-0.241168	-1.18195	69042	81604.1	0.000125725	0.000593761	0.91643	-0.125903	-1.09119	53344	58208.5	5.32412e-05	0.000105627	0.911997	-0.132899	-1.0965	42420.9	46514.3	3.30108e-19	5.32452e-18	0.815553	-0.294149	-1.22616	51654.1	63336.3
ENSMUSG00000047221	Fam185a	5.83616e-07	4.09841e-06	0.794968	-0.331031	-1.25791	550.24	692.154	0.00337977	0.00966932	0.879553	-0.185158	-1.13694	505.56	574.792	0.963585	0.979973	0.998041	-0.00282841	-1.00196	583.956	585.102	0.0490878	0.0674475	0.917719	-0.123876	-1.08966	522.637	569.496	0.000281315	0.000737791	0.857826	-0.221243	-1.16574	616.4	718.561
ENSMUSG00000020261	Slc36a1	5.90908e-07	4.14745e-06	1.28444	0.361139	1.28444	1391.01	1082.97	9.78737e-13	1.15416e-11	1.38552	0.470427	1.38552	1704.54	1230.25	4.604e-10	5.34485e-09	1.3304	0.411864	1.3304	1549.17	1164.44	3.82184e-14	1.55921e-13	0.701846	-0.510774	-1.42481	853.769	1216.46	0.536131	0.621919	1.02985	0.0424331	1.02985	833.732	809.567
ENSMUSG00000029545	Acads	5.96587e-07	4.18513e-06	0.841448	-0.249054	-1.18843	1399.08	1662.71	3.42168e-16	5.59402e-15	0.76917	-0.378626	-1.3001	1319.35	1715.29	0.00369917	0.0118619	0.911747	-0.133295	-1.0968	1511.21	1657.49	0.0553589	0.075291	1.06228	0.0871577	1.06228	1853.31	1744.66	0.962674	0.971993	0.998548	-0.00209591	-1.00145	2078	2081.02
ENSMUSG00000026604	Ptpn14	6.00107e-07	4.20763e-06	0.381082	-1.39183	-2.62411	28.5297	74.8651	0.0842618	0.152816	0.753535	-0.408254	-1.32708	106.567	141.423	0.000272426	0.0011841	0.445772	-1.16562	-2.2433	9.75129	21.8751	0.00999659	0.0152344	0.465541	-1.10302	-2.14804	3.76441	8.0861	9.72108e-09	4.9098e-08	0.173694	-2.52538	-5.75724	2.85733	16.4503
ENSMUSG00000034518	Hmgxb4	6.0083e-07	4.2105e-06	0.812892	-0.298865	-1.23018	837.71	1030.53	0.000480638	0.00168807	0.873539	-0.195056	-1.14477	844.239	966.458	0.488054	0.636319	1.0275	0.0391348	1.0275	812.545	790.8	3.13486e-05	6.37925e-05	0.848118	-0.237662	-1.17908	702.258	828.019	0.00243742	0.00537808	0.888562	-0.170455	-1.12541	787.866	886.675
ENSMUSG00000027342	Pcna	6.10645e-07	4.27706e-06	1.22341	0.290911	1.22341	5356.91	4378.66	1.62692e-05	7.67541e-05	1.17268	0.229812	1.17268	5738.96	4893.88	0.545743	0.686909	0.978074	-0.0319842	-1.02242	7124.76	7284.48	1.24094e-31	1.56926e-30	1.53534	0.61856	1.53534	10817.8	7045.84	0.000262746	0.000693185	1.14273	0.19249	1.14273	9930.2	8689.86
ENSMUSG00000046791	Riox1	6.13602e-07	4.29553e-06	1.19024	0.251254	1.19024	2654.97	2230.62	2.18357e-05	0.000101101	1.14632	0.197013	1.14632	2621.82	2287.16	2.1284e-12	3.28414e-11	1.25286	0.325222	1.25286	2754.1	2198.26	0.358473	0.413268	1.02979	0.0423441	1.02979	2748.4	2668.9	0.0568551	0.0915602	1.06349	0.0888013	1.06349	2307.54	2169.79
ENSMUSG00000020108	Ddit4	6.29377e-07	4.40367e-06	0.746845	-0.421119	-1.33897	3543.54	4744.68	3.22602e-26	1.05869e-24	0.562403	-0.830325	-1.77809	1687.84	3001.12	5.77737e-20	1.7047e-18	0.607338	-0.719429	-1.64653	1499.21	2468.5	1.5257e-08	4.12462e-08	0.729837	-0.454353	-1.37017	954.474	1307.79	3.54667e-07	1.44607e-06	0.760114	-0.395713	-1.31559	2619.3	3445.93
ENSMUSG00000030314	Atg7	6.30896e-07	4.41201e-06	0.805995	-0.311157	-1.2407	1251.75	1553.04	1.69366e-05	7.96513e-05	0.842347	-0.247513	-1.18716	1322.12	1569.56	0.513228	0.658543	0.973985	-0.0380278	-1.02671	1190.39	1222.19	3.42123e-28	3.48469e-27	0.634935	-0.65532	-1.57496	784.103	1234.93	2.83022e-11	1.95586e-10	0.761528	-0.393031	-1.31315	910.96	1196.23
ENSMUSG00000026353	Ubxn4	6.35786e-07	4.4439e-06	0.892405	-0.16423	-1.12057	3544.13	3971.44	0.156019	0.251878	0.970541	-0.0431387	-1.03035	3869.37	3986.81	1.59486e-06	1.10556e-05	0.902799	-0.147523	-1.10767	3259.75	3610.72	0.741114	0.78326	1.00707	0.0101593	1.00707	3535.62	3510.81	1.15172e-05	3.78387e-05	0.911324	-0.133964	-1.0973	3514.44	3856.41
ENSMUSG00000040681	Hmgn1	6.36456e-07	4.44627e-06	1.20516	0.269226	1.20516	4354.15	3612.92	0.00105366	0.00343436	1.11925	0.162532	1.11925	4162.21	3718.75	0.0191117	0.0485186	1.08288	0.114869	1.08288	5826.38	5380.46	1.11086e-39	2.2242e-38	1.56727	0.648252	1.56727	6866.57	4381.23	8.82917e-13	7.25697e-12	1.27422	0.349615	1.27422	7052.1	5534.44
ENSMUSG00000042208	Sanbr	6.3785e-07	4.4537e-06	0.773038	-0.371389	-1.2936	685.169	886.333	4.11089e-06	2.16232e-05	0.802305	-0.317778	-1.24641	707.347	881.645	9.26089e-13	1.47637e-11	0.714884	-0.484219	-1.39883	794.452	1111.3	0.00467091	0.00746314	0.875878	-0.191198	-1.14171	918.985	1049.22	0.00507326	0.0104167	0.878214	-0.187355	-1.13867	1045.94	1190.98
ENSMUSG00000026796	Niban2	6.42857e-07	4.48633e-06	0.818123	-0.28961	-1.22231	6130.71	7493.63	7.78386e-15	1.14964e-13	0.750982	-0.413151	-1.33159	6576.77	8757.56	0.0605423	0.126706	0.933091	-0.0999104	-1.07171	6434.89	6896.32	3.47523e-39	6.78653e-38	0.613237	-0.705483	-1.63069	3337.16	5441.87	4.77574e-24	1.15571e-22	0.685908	-0.543914	-1.45792	3689.11	5378.43
ENSMUSG00000032898	Fbxo21	6.43711e-07	4.48996e-06	1.19632	0.258607	1.19632	1267.81	1059.76	0.000185552	0.000715357	1.13345	0.180714	1.13345	1224.37	1080.22	3.44136e-07	2.6905e-06	1.18588	0.245959	1.18588	1227.25	1034.89	0.380261	0.435773	0.969681	-0.0444175	-1.03127	830.788	856.764	0.841599	0.881497	1.00704	0.0101236	1.00704	825.151	819.381
ENSMUSG00000009418	Nav1	6.49912e-07	4.53086e-06	0.677182	-0.562384	-1.47671	6351.47	9379.26	0.00891878	0.0225908	0.829292	-0.270048	-1.20585	6634.5	8000.21	0.204955	0.331371	1.09515	0.131123	1.09515	5279.86	4821.15	9.02902e-32	1.14934e-30	0.429355	-1.21976	-2.32908	2037.89	4746.4	1.70403e-08	8.33432e-08	0.665506	-0.587477	-1.50262	2057.83	3092.14
ENSMUSG00000020331	Hcn2	6.50525e-07	4.53279e-06	0.662873	-0.593196	-1.50859	133.325	201.132	1.59235e-06	8.91968e-06	0.667748	-0.582625	-1.49757	89.7374	134.388	0.00387366	0.0123537	0.808683	-0.306353	-1.23658	194.8	240.885	4.61355e-21	2.96869e-20	0.477203	-1.06733	-2.09554	105.89	221.896	1.13427e-12	9.18816e-12	0.574583	-0.799412	-1.74039	119.785	208.473
ENSMUSG00000029020	Mfn2	6.61491e-07	4.60682e-06	0.799166	-0.323432	-1.2513	1701.03	2128.5	1.35511e-06	7.68026e-06	0.817912	-0.289983	-1.22263	1636.04	2000.27	0.00720013	0.0211339	0.895066	-0.159934	-1.11724	1934.27	2161.03	1.67997e-32	2.22261e-31	0.606121	-0.722322	-1.64984	1129.53	1863.54	3.46514e-23	7.82273e-22	0.659221	-0.601166	-1.51694	1239.26	1879.88
ENSMUSG00000020377	Ltc4s	6.63131e-07	4.61584e-06	1.56185	0.643258	1.56185	278.846	178.535	0.214414	0.323932	1.11157	0.152593	1.11157	188.843	169.889	0.0167187	0.0434296	1.2256	0.293488	1.2256	194.521	158.715	0.400499	0.456826	1.07459	0.103793	1.07459	180.616	168.078	1.11434e-05	3.67037e-05	1.45956	0.54553	1.45956	199.461	136.658
ENSMUSG00000030493	Faap24	6.66467e-07	4.63667e-06	1.34779	0.430595	1.34779	306.885	227.695	0.0049599	0.0135559	1.17073	0.227409	1.17073	290.769	248.365	0.853794	0.91706	0.99057	-0.0136692	-1.00952	428.241	432.318	0.00015881	0.000300322	1.2148	0.280721	1.2148	490.716	403.947	0.29514	0.381324	1.05494	0.0771675	1.05494	466.876	442.56
ENSMUSG00000044066	Cep68	6.781e-07	4.71516e-06	0.858908	-0.219425	-1.16427	1138.78	1325.84	7.35392e-06	3.70034e-05	0.879062	-0.185963	-1.13758	1131.67	1287.36	0.000114237	0.000546218	0.895661	-0.158975	-1.11649	1146.42	1279.97	9.55469e-08	2.42106e-07	0.860316	-0.217062	-1.16236	1244.48	1446.54	2.74208e-06	9.8491e-06	0.873917	-0.194431	-1.14427	1101.98	1260.96
ENSMUSG00000034394	Lif	6.83227e-07	4.74836e-06	0.266179	-1.90953	-3.75687	12.3039	46.224	7.1438e-08	4.94189e-07	0.14233	-2.81269	-7.02595	2.35217	16.5263	5.77796e-05	0.000293811	0.283304	-1.81958	-3.52978	4.07381	14.3797	8.29293e-08	2.11328e-07	0.140323	-2.83318	-7.12643	2.00535	14.291	0.0029432	0.00635441	0.443701	-1.17234	-2.25377	7.96637	17.9544
ENSMUSG00000112980	D430020J02Rik	6.85173e-07	4.75942e-06	1.48409	0.569578	1.48409	179.981	121.274	1.45731e-06	8.20077e-06	1.424	0.509948	1.424	190.612	133.857	2.49089e-06	1.6699e-05	1.38119	0.465916	1.38119	264.008	191.144	0.103702	0.134255	1.11752	0.160298	1.11752	254.107	227.386	0.288044	0.373267	1.08242	0.114264	1.08242	149.58	138.19
ENSMUSG00000036086	Zranb3	6.86032e-07	4.76293e-06	1.17283	0.229996	1.17283	2149.24	1832.53	8.28797e-16	1.31814e-14	1.27546	0.35102	1.27546	1907.86	1495.82	4.37821e-41	4.1195e-39	1.50611	0.590831	1.50611	1862.68	1236.74	0.0101153	0.0154048	1.08233	0.114139	1.08233	1519.07	1403.52	0.00150038	0.00343559	1.10215	0.140321	1.10215	1541.24	1398.39
ENSMUSG00000030045	Mrpl19	6.8755e-07	4.77101e-06	0.820901	-0.28472	-1.21817	1575.72	1919.5	4.07152e-10	3.65703e-09	0.793572	-0.333567	-1.26012	1404.15	1769.4	0.243317	0.378828	0.95801	-0.0618871	-1.04383	1586.72	1656.27	0.000354875	0.000645424	1.13778	0.186226	1.13778	2313.64	2033.46	1.42538e-06	5.36313e-06	1.189	0.249747	1.189	2570.09	2161.56
ENSMUSG00000037570	Mcrs1	6.92321e-07	4.80164e-06	0.798447	-0.324732	-1.25243	690.673	865.021	1.94714e-05	9.08103e-05	0.833992	-0.261895	-1.19905	664.94	797.298	0.0340433	0.0788029	0.915227	-0.127798	-1.09262	765.179	836.054	0.00118936	0.0020451	0.872941	-0.196043	-1.14555	748.213	857.117	0.00416579	0.00869948	0.888685	-0.170255	-1.12526	865.993	974.465
ENSMUSG00000022678	Nde1	7.01662e-07	4.86391e-06	1.24428	0.315308	1.24428	969.617	779.261	0.00321107	0.00922197	1.127	0.172489	1.127	981.966	871.309	0.0499462	0.108426	0.926095	-0.110768	-1.0798	1238.57	1337.41	2.57432e-05	5.27688e-05	1.1798	0.238542	1.1798	1404.84	1190.74	0.133252	0.19343	1.06074	0.0850738	1.06074	1291.95	1217.97
ENSMUSG00000038235	F11r	7.02914e-07	4.87008e-06	1.74162	0.800428	1.74162	80.077	45.9785	1.57652e-13	2.01253e-12	2.11177	1.07845	2.11177	106.434	50.4003	6.47763e-08	5.6339e-07	1.66462	0.735197	1.66462	122.64	73.6744	2.47513e-13	9.60569e-13	2.03388	1.02423	2.03388	132.384	65.0896	3.23408e-12	2.48939e-11	1.92895	0.947812	1.92895	138.195	71.6428
ENSMUSG00000032127	Vps11	7.04672e-07	4.87746e-06	1.19522	0.257276	1.19522	3182.74	2662.89	8.08055e-05	0.000335775	1.13973	0.188686	1.13973	2924.09	2565.61	1.18131e-13	2.06691e-12	1.28178	0.358152	1.28178	2609.41	2035.77	0.000234702	0.000436159	0.883747	-0.178295	-1.13155	2102.97	2379.61	0.110465	0.164219	1.05512	0.0774095	1.05512	2231.71	2115.12
ENSMUSG00000026172	Bcs1l	7.04703e-07	4.87746e-06	0.835661	-0.25901	-1.19666	764.735	915.126	4.2842e-14	5.82261e-13	0.772572	-0.372259	-1.29438	714.212	924.46	0.0146997	0.0389307	0.919629	-0.120877	-1.0874	722.594	785.746	1.49631e-06	3.43389e-06	0.851356	-0.232165	-1.1746	828.43	973.071	0.422908	0.513175	0.973955	-0.0380736	-1.02674	954.964	980.501
ENSMUSG00000074743	Thbd	7.16819e-07	4.95877e-06	1.28244	0.358889	1.28244	684.73	533.928	0.0238808	0.0528915	1.11629	0.158715	1.11629	473.404	424.086	0.184034	0.305137	1.06772	0.0945351	1.06772	413.805	387.559	1.45253e-06	3.33911e-06	0.788171	-0.343419	-1.26876	363.749	461.51	0.0612922	0.0976192	1.09099	0.125641	1.09099	626.755	574.481
ENSMUSG00000032077	Bud13	7.23446e-07	5.00204e-06	1.31609	0.396262	1.31609	570.985	433.848	2.9242e-08	2.11874e-07	1.33186	0.413448	1.33186	560.213	420.623	3.85044e-11	5.16012e-10	1.39871	0.484101	1.39871	638.511	456.499	0.000678247	0.00119495	1.19264	0.254156	1.19264	522.644	438.225	5.19348e-05	0.000153714	1.2365	0.306264	1.2365	473.858	383.225
ENSMUSG00000041390	Mdfic	7.26495e-07	5.02054e-06	0.847497	-0.23872	-1.17995	1190.98	1405.3	9.29312e-05	0.000381449	0.887431	-0.172293	-1.12685	1398.07	1575.41	0.496471	0.643671	0.978864	-0.0308191	-1.02159	1149.42	1174.24	2.51804e-24	2.02876e-23	0.730105	-0.453824	-1.36967	1152.96	1579.18	0.554602	0.639103	1.01831	0.0261837	1.01831	1395.98	1370.87
ENSMUSG00000021687	Scamp1	7.36054e-07	5.08399e-06	0.83046	-0.268018	-1.20415	1226.37	1476.74	1.38948e-06	7.86182e-06	0.844297	-0.244178	-1.18442	1152.35	1364.86	0.0334734	0.077705	0.928704	-0.106709	-1.07677	1249.57	1345.5	7.27589e-13	2.73074e-12	0.776748	-0.364481	-1.28742	1052.94	1355.57	0.00883963	0.0172373	0.912533	-0.132052	-1.09585	1194.18	1308.64
ENSMUSG00000038766	Gabpb2	7.38348e-07	5.09722e-06	1.16931	0.225663	1.16931	2841.15	2429.76	5.37781e-22	1.32282e-20	1.3243	0.40523	1.3243	3060.48	2311.02	4.71402e-09	4.79782e-08	1.18577	0.245824	1.18577	2835.93	2391.64	4.37085e-05	8.75276e-05	1.12803	0.173801	1.12803	2457.16	2178.28	7.12452e-06	2.41098e-05	1.14362	0.193613	1.14362	2064.4	1805.14
ENSMUSG00000020257	Wdr82	7.41368e-07	5.11544e-06	1.16116	0.215572	1.16116	2321.77	1999.52	0.0336179	0.0708091	1.06094	0.0853481	1.06094	2303.36	2171.05	0.0249907	0.0607826	1.06315	0.0883386	1.06315	2745.42	2582.36	0.497689	0.553834	0.98141	-0.0270726	-1.01894	2363.55	2408.32	0.880754	0.91165	0.995811	-0.0060563	-1.00421	2077.69	2086.43
ENSMUSG00000024764	Naa40	7.48446e-07	5.16163e-06	1.18905	0.249809	1.18905	1921.35	1615.87	0.00563235	0.0151113	1.09377	0.129303	1.09377	1831.56	1674.55	0.533998	0.676447	1.01984	0.0283389	1.01984	2300.5	2255.75	4.02886e-05	8.0932e-05	0.876165	-0.190725	-1.14134	1736.93	1982.43	0.000224505	0.000599229	0.886516	-0.173782	-1.12801	1484.55	1674.59
ENSMUSG00000071655	Ubxn1	7.49463e-07	5.166e-06	0.823281	-0.280544	-1.21465	2786.56	3384.7	3.4413e-10	3.11803e-09	0.796992	-0.327363	-1.25472	2690.5	3375.82	0.00460942	0.0143998	0.902435	-0.148106	-1.10811	2595.71	2876.35	0.754464	0.795433	1.01132	0.0162377	1.01132	3315.45	3278.34	0.170309	0.238795	0.952164	-0.0707182	-1.05024	3752.95	3941.49
ENSMUSG00000073609	D2hgdh	7.61405e-07	5.24563e-06	0.813571	-0.297659	-1.22915	646.772	794.979	2.13537e-08	1.57952e-07	0.802814	-0.316863	-1.24562	622.805	775.777	0.126939	0.228308	0.941389	-0.0871372	-1.06226	610.219	648.211	1.76051e-25	1.5312e-24	0.660668	-0.598003	-1.51362	517.424	783.183	3.45014e-08	1.62826e-07	0.800794	-0.320498	-1.24876	518.07	646.946
ENSMUSG00000032386	Trip4	7.74633e-07	5.33403e-06	0.825517	-0.276631	-1.21136	637.358	772.071	2.42166e-11	2.47219e-10	0.783087	-0.352756	-1.277	606.759	774.83	2.50918e-09	2.64377e-08	0.807442	-0.308569	-1.23848	663.548	821.791	2.17692e-05	4.49378e-05	0.85745	-0.221875	-1.16625	659.7	769.374	2.66308e-05	8.26569e-05	0.860192	-0.21727	-1.16253	689.269	801.297
ENSMUSG00000026630	Batf3	7.79692e-07	5.36612e-06	0.616905	-0.696881	-1.621	129.381	209.726	7.36709e-06	3.70558e-05	0.663509	-0.591811	-1.50714	128.848	194.191	1.85587e-13	3.19727e-12	0.521307	-0.939795	-1.91826	151.193	290.027	0.593409	0.645875	0.95448	-0.0672135	-1.04769	225.208	235.948	1.96e-12	1.54946e-11	0.536971	-0.897085	-1.8623	154.441	287.616
ENSMUSG00000022421	Nptxr	7.88786e-07	5.42593e-06	0.746428	-0.421925	-1.33971	783.475	1049.63	8.31436e-06	4.14793e-05	0.786819	-0.345896	-1.27094	1034.35	1314.59	0.146506	0.255772	1.08091	0.112251	1.08091	1243.28	1150.21	3.83341e-33	5.24706e-32	0.515988	-0.95459	-1.93803	567.262	1099.37	2.49124e-13	2.19513e-12	0.664544	-0.589564	-1.50479	538.504	810.336
ENSMUSG00000073705	Cenps	7.95456e-07	5.46901e-06	1.73402	0.794121	1.73402	115.936	66.8596	0.0134854	0.0323953	1.28362	0.360217	1.28362	116.342	90.6361	0.92747	0.957207	1.00849	0.0122003	1.00849	188.74	187.15	1.56926e-17	7.96469e-17	2.22019	1.15069	2.22019	302.463	136.233	0.0983768	0.148359	1.16355	0.218537	1.16355	236.156	202.961
ENSMUSG00000007812	Zfp655	7.98157e-07	5.48478e-06	1.2499	0.321808	1.2499	1807.3	1445.96	3.71744e-06	1.96922e-05	1.21173	0.277072	1.21173	1844.69	1522.35	2.68591e-10	3.23535e-09	1.30721	0.38649	1.30721	1353.38	1035.32	2.9296e-19	1.6639e-18	1.46069	0.546647	1.46069	1624.71	1112.29	1.72715e-29	5.82425e-28	1.59706	0.675415	1.59706	2120.24	1327.59
ENSMUSG00000039318	Rab3gap2	8.04431e-07	5.52507e-06	0.830011	-0.268798	-1.2048	3247.44	3912.52	0.0873899	0.157512	0.942544	-0.0853689	-1.06096	3588.49	3807.24	0.662361	0.781006	1.01545	0.0221222	1.01545	2617.37	2577.54	5.85898e-52	2.12487e-50	0.58191	-0.781132	-1.71848	1586.45	2726.28	2.73277e-14	2.67804e-13	0.761497	-0.39309	-1.3132	1686.63	2214.88
ENSMUSG00000020817	Rabep1	8.08834e-07	5.55248e-06	0.881175	-0.1825	-1.13485	2930.35	3325.5	0.211066	0.3197	0.970993	-0.0424676	-1.02987	3366.65	3467.23	0.000363419	0.00152759	0.917555	-0.124133	-1.08985	2474.74	2697.11	2.01431e-11	6.81139e-11	0.851458	-0.231993	-1.17446	2595.38	3048.16	1.32908e-16	1.67128e-15	0.819951	-0.286391	-1.21959	2498.02	3046.55
ENSMUSG00000068874	Selenbp1	8.11418e-07	5.56738e-06	0.681156	-0.553944	-1.46809	6515.26	9565.01	7.34823e-14	9.72177e-13	0.586464	-0.769886	-1.70514	3695.71	6301.68	0.0315322	0.0739783	0.857528	-0.221744	-1.16614	3178.61	3706.71	9.18174e-11	2.97687e-10	0.62347	-0.681609	-1.60393	906.556	1454.05	2.07516e-18	3.09548e-17	0.532281	-0.909741	-1.87871	1474.58	2770.3
ENSMUSG00000046722	Cdc42se1	8.14172e-07	5.58343e-06	1.10613	0.145524	1.10613	4701.24	4250.16	2.25275e-14	3.15736e-13	1.15075	0.202577	1.15075	6603.18	5738.14	0.0935681	0.179339	1.03235	0.0459262	1.03235	4322.72	4187.28	3.44572e-35	5.29248e-34	1.26928	0.344009	1.26928	4459.86	3513.69	0.820275	0.864886	0.995667	-0.00626535	-1.00435	4038.75	4056.33
ENSMUSG00000032462	Pik3cb	8.18097e-07	5.60748e-06	0.778728	-0.360808	-1.28415	1260.93	1619.22	0.00189689	0.00577698	0.864715	-0.209704	-1.15645	1267.53	1465.84	0.311697	0.458107	0.953288	-0.0690153	-1.049	1084.35	1137.48	1.19587e-16	5.70989e-16	0.668918	-0.580099	-1.49495	672.993	1006.09	5.11238e-07	2.03753e-06	0.783234	-0.352485	-1.27676	698.274	891.527
ENSMUSG00000003762	Coq8b	8.31761e-07	5.69824e-06	0.682973	-0.5501	-1.46419	290.549	425.419	3.21725e-14	4.42619e-13	0.573124	-0.803081	-1.74482	221.472	386.429	0.000564291	0.00225298	0.776898	-0.364203	-1.28717	243.582	313.531	8.01763e-06	1.72135e-05	0.72499	-0.463967	-1.37933	278.1	383.591	0.000140407	0.000388401	0.763885	-0.388573	-1.3091	342.328	448.14
ENSMUSG00000036469	Marchf1	8.44476e-07	5.7824e-06	0.116474	-3.10192	-8.58561	2.10703	18.0902	4.80951e-08	3.39696e-07	0.0405583	-4.62386	-24.6559	0.71116	17.5343	3.13232e-05	0.000168919	0.146788	-2.76819	-6.81252	1.52376	10.3806	7.81698e-06	1.67988e-05	0.17392	-2.52351	-5.74978	2.61479	15.0345	3.76968e-08	1.76852e-07	0.0764006	-3.71027	-13.0889	1.32423	17.3328
ENSMUSG00000027108	Ola1	8.54612e-07	5.84883e-06	0.864073	-0.210775	-1.15731	3102.42	3590.47	3.9955e-16	6.49269e-15	0.798251	-0.325086	-1.25274	2579.42	3231.34	4.98492e-07	3.77871e-06	0.872864	-0.196171	-1.14565	3628.99	4157.56	0.0450359	0.0622517	1.05608	0.0787251	1.05608	3704.4	3507.67	0.740728	0.800007	1.00891	0.0128029	1.00891	4564.54	4524.21
ENSMUSG00000024334	H2-Oa	8.59201e-07	5.87725e-06	1.58175	0.661519	1.58175	205.92	130.185	8.0347e-08	5.52129e-07	1.57708	0.657251	1.57708	238.796	151.417	1.5374e-12	2.41373e-11	1.86202	0.896868	1.86202	197.603	106.123	0.000526486	0.000939008	1.35351	0.436708	1.35351	182.487	134.825	5.04545e-06	1.74471e-05	1.50044	0.585383	1.50044	165.359	110.207
ENSMUSG00000030609	Aen	8.60659e-07	5.88423e-06	1.41211	0.497848	1.41211	230.026	162.895	1.16197e-05	5.6401e-05	1.33691	0.418908	1.33691	216.082	161.627	0.931263	0.959164	1.00519	0.00746642	1.00519	315.407	313.779	1.90958e-06	4.33571e-06	1.33544	0.417317	1.33544	355.518	266.218	0.0112655	0.0214759	1.16575	0.221263	1.16575	325.081	278.859
ENSMUSG00000021113	Snapc1	8.70847e-07	5.95086e-06	1.27281	0.348013	1.27281	538.424	423.021	6.83319e-07	4.05637e-06	1.25754	0.330599	1.25754	513.859	408.624	2.46358e-10	2.98626e-09	1.32538	0.406401	1.32538	635.667	479.613	0.000225947	0.000420254	1.18172	0.240889	1.18172	563.589	476.922	1.31089e-07	5.67139e-07	1.27344	0.348734	1.27344	530.292	416.424
ENSMUSG00000095180	Rhox5	8.85243e-07	6.04617e-06	0.0832044	-3.5872	-12.0186	0.878473	10.558	0.000179018	0.000692749	0.124003	-3.01155	-8.06433	0.723366	5.83346	0.000464347	0.00189384	0.140895	-2.82731	-7.09749	0.706357	5.01336	0.037912	0.0530321	0.48318	-1.04937	-2.06962	2.71963	5.62862	0.0821578	0.126741	1.38914	0.474191	1.38914	139.148	100.168
ENSMUSG00000008348	Ubc	8.99405e-07	6.13977e-06	0.871312	-0.198738	-1.14769	13028.8	14953.1	0.00819962	0.0210185	0.934379	-0.09792	-1.07023	13344	14281.1	0.448311	0.599762	0.980717	-0.0280909	-1.01966	12998.5	13254.1	4.26879e-20	2.56872e-19	0.790093	-0.339905	-1.26567	12611.8	15962.4	1.90843e-16	2.35578e-15	0.809236	-0.305367	-1.23573	11086.8	13700.3
ENSMUSG00000069873	4930438A08Rik	9.01534e-07	6.15119e-06	0.0458732	-4.44621	-21.7992	0.69107	15.0648	4.01406e-07	2.47862e-06	0.114122	-3.13136	-8.76259	2.61749	22.936	0.0691761	0.140768	0.398559	-1.32714	-2.50904	1.59718	4.00739	1.45516e-06	3.34458e-06	0.13489	-2.89015	-7.41347	2.73746	20.2941	0.760299	0.816297	0.866872	-0.206109	-1.15357	2.78535	3.2131
ENSMUSG00000026361	Cdc73	9.04794e-07	6.1703e-06	1.16121	0.215631	1.16121	1666.86	1435.45	0.000365421	0.00131887	1.10734	0.147103	1.10734	1514.49	1367.68	0.00575999	0.017459	1.08011	0.111179	1.08011	1731.86	1603.41	3.74138e-09	1.06069e-08	1.18125	0.240313	1.18125	1731.46	1465.79	4.35978e-06	1.52129e-05	1.1379	0.186376	1.1379	1701.16	1494.99
ENSMUSG00000024661	Fth1	9.33033e-07	6.35851e-06	0.896589	-0.157481	-1.11534	152471	170056	0.204683	0.312104	0.974568	-0.0371654	-1.0261	194059	199123	3.18382e-08	2.88279e-07	1.11894	0.162135	1.11894	175436	156787	0.704264	0.749792	0.992317	-0.0111271	-1.00774	164002	165272	0.234391	0.313772	0.976142	-0.0348366	-1.02444	212663	217861
ENSMUSG00000042506	Usp22	9.33338e-07	6.35851e-06	0.826738	-0.274498	-1.20957	3101.24	3751.17	1.23914e-05	5.97825e-05	0.855552	-0.225073	-1.16884	2998.32	3504.54	0.870712	0.922212	1.00588	0.00845865	1.00588	2552.8	2537.87	6.8306e-19	3.79306e-18	0.723706	-0.466523	-1.38178	1839.21	2541.37	9.66164e-13	7.91701e-12	0.771656	-0.373971	-1.29591	1961.13	2541.46
ENSMUSG00000005312	Ubqln1	9.47434e-07	6.45128e-06	0.842423	-0.247383	-1.18705	3145.32	3733.66	4.80124e-11	4.73265e-10	0.808598	-0.306505	-1.23671	2848.21	3522.41	5.8248e-08	5.10571e-07	0.841157	-0.249553	-1.18884	3677.33	4371.75	9.99643e-34	1.4233e-32	0.676364	-0.564128	-1.47849	2588.68	3827.34	6.2248e-22	1.24635e-20	0.732703	-0.4487	-1.36481	2649.48	3616.04
ENSMUSG00000022094	Slc39a14	9.51361e-07	6.4727e-06	1.22501	0.292794	1.22501	1103.55	900.846	0.00121582	0.00390334	1.13205	0.178935	1.13205	1076.78	951.174	0.00163122	0.00580752	1.12452	0.169315	1.12452	1365.12	1213.96	0.0256489	0.0368153	0.91917	-0.121596	-1.08794	1110.44	1208.09	0.334435	0.422717	1.03833	0.0542595	1.03833	882.781	850.197
ENSMUSG00000085385	Snhg17	9.51542e-07	6.4727e-06	1.36623	0.450198	1.36623	572.371	418.943	4.25051e-09	3.40623e-08	1.40919	0.494864	1.40919	637.36	452.289	0.813201	0.890069	0.985656	-0.0208443	-1.01455	339.412	344.352	9.92104e-05	0.00019149	1.25914	0.332433	1.25914	532.025	422.532	0.000349148	0.000902378	1.24028	0.31067	1.24028	436.73	352.121
ENSMUSG00000029713	Gnb2	9.60073e-07	6.52743e-06	1.16003	0.21416	1.16003	6271.41	5406.26	1.21535e-11	1.28154e-10	1.20778	0.272359	1.20778	6144.66	5087.56	3.66922e-13	6.09498e-12	1.22394	0.291534	1.22394	6223.66	5084.94	0.942893	0.951378	1.002	0.0028868	1.002	5206.11	5195.7	0.325363	0.413503	1.02781	0.0395749	1.02781	5332.87	5188.57
ENSMUSG00000035561	Aldh1b1	9.62325e-07	6.53943e-06	0.674965	-0.567116	-1.48156	143.924	213.233	3.95775e-08	2.82651e-07	0.659776	-0.599953	-1.51567	138.642	210.135	0.000277612	0.00120454	0.764629	-0.387168	-1.30782	164.249	214.809	1.40119e-11	4.79109e-11	0.604564	-0.726033	-1.65409	142.097	235.04	1.59696e-05	5.14046e-05	0.729735	-0.454555	-1.37036	173.019	237.098
ENSMUSG00000029715	Pop7	9.849e-07	6.68946e-06	1.4558	0.541807	1.4558	316.669	217.523	1.03861e-06	6.00281e-06	1.41784	0.503696	1.41784	304.292	214.616	0.00484238	0.014996	1.21521	0.281211	1.21521	354.944	292.084	0.000300925	0.000551778	1.28112	0.357404	1.28112	421.878	329.304	2.1622e-07	9.09706e-07	1.43424	0.52029	1.43424	377.316	263.077
ENSMUSG00000028041	Adam15	9.906e-07	6.72478e-06	1.1816	0.240743	1.1816	5389.29	4561.01	3.05917e-12	3.45601e-11	1.24286	0.313666	1.24286	6160.14	4956.42	3.41091e-17	8.12281e-16	1.30275	0.381561	1.30275	5100.32	3915.04	0.0406045	0.0565328	0.936796	-0.0941926	-1.06747	3097.41	3306.39	0.807733	0.855509	0.992296	-0.0111572	-1.00776	3329.78	3355.63
ENSMUSG00000026341	Actr3	9.91145e-07	6.72509e-06	0.884217	-0.177528	-1.13094	10865.3	12288.1	2.96059e-12	3.35874e-11	0.850978	-0.232806	-1.17512	9697.74	11396	1.45104e-17	3.56274e-16	0.822137	-0.28255	-1.21634	11961.6	14549.4	0.0185927	0.0272779	1.05552	0.0779527	1.05552	13813.2	13086.6	0.612345	0.689407	0.988463	-0.0167412	-1.01167	14480.8	14649.8
ENSMUSG00000018347	Zkscan6	1.00078e-06	6.78705e-06	0.749788	-0.415446	-1.33371	377.132	502.985	5.39423e-12	5.93453e-11	0.679382	-0.557706	-1.47193	311.064	457.863	1.26557e-05	7.3875e-05	0.780489	-0.357549	-1.28125	292.945	375.335	2.33765e-09	6.72936e-09	0.718831	-0.476275	-1.39115	342.047	475.838	0.078874	0.122236	0.907439	-0.140128	-1.102	376.673	415.095
ENSMUSG00000004895	Prcc	1.00312e-06	6.79948e-06	1.1675	0.223423	1.1675	2319.75	1986.94	0.0500257	0.0989119	1.05908	0.0828085	1.05908	2203.26	2080.36	0.0870608	0.169204	1.05073	0.0713864	1.05073	2448.26	2330.06	0.383301	0.438809	1.02558	0.0364417	1.02558	2454.69	2393.46	0.187231	0.258989	0.962268	-0.0554892	-1.03921	2152.53	2236.93
ENSMUSG00000027006	Dnajc10	1.01665e-06	6.88773e-06	1.15773	0.211298	1.15773	2303.71	1989.85	0.00847241	0.0215943	1.07531	0.104759	1.07531	2356.01	2190.99	0.443214	0.594503	1.02105	0.0300495	1.02105	2613.83	2559.95	1.23888e-17	6.34772e-17	1.26092	0.334475	1.26092	3128.38	2481.03	3.39887e-11	2.32613e-10	1.19591	0.258111	1.19591	3096.57	2589.3
ENSMUSG00000040532	Abhd11	1.01983e-06	6.90576e-06	1.1769	0.234986	1.1769	1411.45	1199.3	0.0937632	0.166815	1.05463	0.0767421	1.05463	1136.88	1077.98	0.000290461	0.00125382	1.11947	0.162821	1.11947	1285.46	1148.27	7.80044e-12	2.70712e-11	1.2368	0.306607	1.2368	1452.47	1174.39	4.90494e-11	3.30476e-10	1.22199	0.289235	1.22199	1601.67	1310.7
ENSMUSG00000047126	Cltc	1.0354e-06	7.00773e-06	0.806886	-0.309563	-1.23933	11274.5	13972.8	1.90613e-11	1.97133e-10	0.763534	-0.389237	-1.3097	9984.96	13077.3	0.307699	0.453813	0.959906	-0.0590349	-1.04177	13042.5	13587.3	1.46693e-51	5.26333e-50	0.544283	-0.87757	-1.83728	7342.82	13490.8	1.31176e-15	1.50211e-14	0.724533	-0.464877	-1.3802	7241.95	9995.33
ENSMUSG00000021024	Psma6	1.04161e-06	7.0462e-06	1.23949	0.30975	1.23949	5930.14	4784.33	0.0276462	0.0598327	1.09273	0.127943	1.09273	5379.12	4922.62	0.02117	0.052729	1.09683	0.133337	1.09683	6545.02	5967.22	3.1555e-60	1.71892e-58	1.92625	0.945791	1.92625	11004.7	5713.01	3.18604e-37	1.76412e-35	1.66275	0.733572	1.66275	12703.9	7640.32
ENSMUSG00000031024	Dennd2b	1.04551e-06	7.06903e-06	1.48587	0.571307	1.48587	142.334	95.7917	8.56261e-07	4.99826e-06	1.43339	0.519436	1.43339	168.206	117.348	7.6394e-12	1.11363e-10	1.64623	0.719166	1.64623	178.827	108.628	0.024603	0.035406	0.841459	-0.249035	-1.18841	104.168	123.794	0.663894	0.735625	1.03418	0.048484	1.03418	110.389	106.741
ENSMUSG00000035597	Prpf39	1.05492e-06	7.12903e-06	1.3006	0.379178	1.3006	673.587	517.905	2.06692e-25	6.45254e-24	1.68585	0.753474	1.68585	755.968	448.42	0.4299	0.581863	1.04051	0.0572842	1.04051	546.334	525.066	1.80949e-12	6.57308e-12	1.42364	0.509588	1.42364	705.631	495.652	0.000423679	0.00107802	1.19212	0.253534	1.19212	639.741	536.64
ENSMUSG00000021982	Cdadc1	1.06285e-06	7.17904e-06	1.42166	0.507572	1.42166	238.104	167.483	0.00229307	0.00684563	1.22365	0.291193	1.22365	244.153	199.528	0.0478108	0.104644	1.13753	0.185902	1.13753	249.768	219.571	9.95846e-16	4.49183e-15	1.68501	0.752761	1.68501	337.562	200.332	2.37745e-10	1.47822e-09	1.51305	0.59746	1.51305	290.546	192.027
ENSMUSG00000032501	Trib1	1.06515e-06	7.19095e-06	1.4713	0.557092	1.4713	260.313	176.927	0.029397	0.0630841	1.17569	0.233512	1.17569	217.79	185.243	0.248935	0.385389	1.08341	0.115582	1.08341	339.706	313.552	0.00125185	0.00214677	0.7942	-0.332425	-1.25913	237.42	298.942	0.000134928	0.000374166	1.32423	0.405157	1.32423	243.576	183.937
ENSMUSG00000009614	Sardh	1.07497e-06	7.25359e-06	1.93487	0.952239	1.93487	104.156	53.8308	3.6167e-10	3.26596e-09	2.23357	1.15935	2.23357	101.537	45.4598	1.87121e-12	2.91065e-11	2.55457	1.35308	2.55457	85.8534	33.6078	0.0971457	0.126375	1.25162	0.323795	1.25162	54.0463	43.1811	0.000513077	0.00128103	1.59194	0.670786	1.59194	63.44	39.8507
ENSMUSG00000030826	Bcat2	1.09258e-06	7.3663e-06	0.861599	-0.214912	-1.16063	3277.82	3804.34	2.8173e-29	1.11491e-27	0.724985	-0.463976	-1.37934	2407.03	3320.11	7.74969e-17	1.81028e-15	0.790513	-0.339138	-1.265	2985.8	3777.04	0.327276	0.38142	1.02767	0.039382	1.02767	4264.84	4149.99	3.85731e-05	0.000116551	0.892114	-0.1647	-1.12093	4258.13	4773.08
ENSMUSG00000028653	Trit1	1.09276e-06	7.3663e-06	0.741315	-0.431841	-1.34895	284.232	383.416	2.09627e-06	1.15265e-05	0.754361	-0.406674	-1.32563	235.4	312.053	7.92109e-08	6.78842e-07	0.72349	-0.466956	-1.38219	207.359	286.609	0.0415444	0.0577398	0.890206	-0.167789	-1.12334	317.569	356.736	1.50682e-07	6.46296e-07	0.74585	-0.423043	-1.34075	334.667	448.705
ENSMUSG00000027353	Mcm8	1.09421e-06	7.36892e-06	0.799943	-0.322031	-1.25009	558.713	698.44	6.52549e-06	3.32167e-05	0.824247	-0.278852	-1.21323	558.038	677.029	0.592684	0.725679	0.978084	-0.0319699	-1.02241	741.188	757.796	2.26339e-15	9.96855e-15	0.724173	-0.465593	-1.38089	758.785	1047.79	3.44436e-09	1.84858e-08	0.785102	-0.349047	-1.27372	743.919	947.544
ENSMUSG00000037369	Kdm6a	1.09425e-06	7.36892e-06	1.22007	0.28696	1.22007	1647.73	1350.52	3.9837e-05	0.000175452	1.16673	0.222472	1.16673	1686.23	1445.26	1.81217e-05	0.000102924	1.17596	0.233838	1.17596	1493.57	1270.09	0.305811	0.358953	0.96166	-0.0564009	-1.03987	1254.41	1304.42	0.100932	0.151838	1.0651	0.0909862	1.0651	1198.71	1125.45
ENSMUSG00000021120	Pigh	1.09861e-06	7.39459e-06	1.37272	0.457043	1.37272	469.021	341.672	5.48457e-09	4.32814e-08	1.41618	0.502008	1.41618	522.646	369.052	2.94873e-08	2.68802e-07	1.39467	0.479926	1.39467	475.636	341.038	1.60475e-26	1.4789e-25	1.88455	0.914223	1.88455	670.345	355.705	2.61019e-26	7.16737e-25	1.87483	0.90676	1.87483	655.338	349.545
ENSMUSG00000031337	Mtm1	1.1091e-06	7.4615e-06	0.760805	-0.394401	-1.3144	367.79	483.422	9.29896e-06	4.60668e-05	0.795402	-0.330244	-1.25723	415.529	522.414	0.00207487	0.00718779	0.848033	-0.237808	-1.1792	325.84	384.231	3.95595e-05	7.95149e-05	0.80491	-0.313101	-1.24238	353.128	438.718	0.164453	0.231621	0.930097	-0.104547	-1.07516	406.085	436.605
ENSMUSG00000032376	Usp3	1.11021e-06	7.46521e-06	0.823606	-0.279975	-1.21417	637.732	774.318	7.06843e-11	6.88175e-10	0.782743	-0.35339	-1.27756	603.904	771.522	0.00133979	0.00486554	0.886055	-0.174532	-1.1286	601.966	679.378	0.570925	0.624637	0.979479	-0.0299137	-1.02095	775.332	791.576	0.482948	0.57151	0.975216	-0.0362057	-1.02541	875.252	897.495
ENSMUSG00000025366	Esyt1	1.12403e-06	7.55436e-06	0.824491	-0.278424	-1.21287	4515.98	5477.29	0.0226279	0.0505432	0.921018	-0.118698	-1.08575	6273.81	6811.82	0.000153536	0.000708932	1.14788	0.198973	1.14788	4583.03	3992.6	1.01426e-79	1.16639e-77	0.498021	-1.00572	-2.00795	2336.16	4690.89	1.79803e-18	2.70913e-17	0.722864	-0.468204	-1.38339	2442.75	3379.26
ENSMUSG00000035834	Polr3g	1.14523e-06	7.69297e-06	0.794832	-0.331277	-1.25813	450.076	566.253	3.61649e-06	1.91877e-05	0.813083	-0.298525	-1.22989	431.032	530.121	1.02572e-05	6.10664e-05	0.824558	-0.278307	-1.21277	473.552	574.31	0.151839	0.190365	0.939445	-0.0901192	-1.06446	525.643	559.525	0.0398613	0.0668829	0.914575	-0.128827	-1.0934	518.944	567.415
ENSMUSG00000023031	Cela1	1.16353e-06	7.81206e-06	1.53266	0.616037	1.53266	236.848	154.534	1.66583e-08	1.25007e-07	1.57379	0.654239	1.57379	270.819	172.081	0.0345367	0.0796979	1.1896	0.250472	1.1896	189.969	159.692	1.25665e-37	2.22769e-36	2.80849	1.48979	2.80849	416.602	148.337	8.60296e-18	1.2236e-16	2.05328	1.03793	2.05328	235.352	114.622
ENSMUSG00000042190	Cmklr1	1.17092e-06	7.85773e-06	0.403722	-1.30857	-2.47695	28.4383	70.4402	1.58055e-10	1.47172e-09	0.290122	-1.78527	-3.44682	14.6285	50.422	7.76238e-05	0.000383699	0.483627	-1.04803	-2.06771	20.9872	43.3954	2.38382e-15	1.04647e-14	0.213831	-2.22546	-4.67659	12.0992	56.583	3.90626e-06	1.37413e-05	0.422311	-1.24362	-2.36793	18.3302	43.4047
ENSMUSG00000020482	Ccdc117	1.17469e-06	7.87908e-06	1.21453	0.280398	1.21453	1671.11	1375.93	0.000547706	0.00189835	1.1365	0.184594	1.1365	1568.01	1379.69	0.204191	0.330454	1.04722	0.0665671	1.04722	1847.65	1764.33	7.07446e-17	3.42522e-16	1.34938	0.432295	1.34938	2695.3	1997.44	5.08147e-05	0.000150664	1.15483	0.207677	1.15483	2878.61	2492.67
ENSMUSG00000038225	Primpol	1.1892e-06	7.97241e-06	1.30293	0.381758	1.30293	598.326	459.216	6.74542e-10	5.89731e-09	1.36442	0.448289	1.36442	638.478	467.948	0.0708532	0.143401	1.09718	0.133802	1.09718	473.886	431.912	6.45687e-06	1.39809e-05	1.25946	0.332808	1.25946	551.576	437.945	1.55936e-07	6.67764e-07	1.30664	0.385858	1.30664	555.379	425.045
ENSMUSG00000005410	Mcm5	1.20256e-06	8.05802e-06	1.21594	0.282076	1.21594	3958.29	3255.33	0.00165203	0.00512048	1.12266	0.166916	1.12266	4365.81	3888.83	0.67031	0.787344	0.984643	-0.0223276	-1.0156	6203.25	6300	0.00196825	0.0033038	1.11904	0.162268	1.11904	7011.3	6265.43	0.991103	0.993022	1.00041	0.000585185	1.00041	6122.92	6120.44
ENSMUSG00000023175	Bsg	1.2124e-06	8.11989e-06	0.85519	-0.225683	-1.16933	12699.9	14850.4	2.66663e-11	2.70993e-10	0.82109	-0.284388	-1.21789	10262.4	12498.5	0.264101	0.403758	0.967452	-0.0477385	-1.03364	9680.95	10006.6	0.000295677	0.000543192	1.11424	0.156062	1.11424	7448.19	6684.54	0.0167456	0.0307384	0.931486	-0.102394	-1.07355	9013.9	9676.9
ENSMUSG00000020189	Osbpl8	1.22426e-06	8.19526e-06	0.879193	-0.185748	-1.13741	6612.15	7520.71	0.0589019	0.113836	1.04709	0.0663821	1.04709	7266.6	6939.82	0.0761381	0.151814	1.04502	0.0635252	1.04502	4759.2	4554.19	0.00993123	0.0151485	0.937402	-0.0932597	-1.06678	3982.18	4248.1	0.690421	0.757903	0.990202	-0.0142054	-1.0099	5057.36	5107.41
ENSMUSG00000032469	Dbr1	1.24656e-06	8.34033e-06	1.34267	0.425107	1.34267	356.295	265.362	0.000387653	0.00138868	1.22168	0.288867	1.22168	351.657	287.847	0.595121	0.727545	1.02867	0.040774	1.02867	465.154	452.192	3.66459e-07	8.86022e-07	1.30841	0.387818	1.30841	583.099	445.653	2.63448e-06	9.49811e-06	1.28399	0.360638	1.28399	526.688	410.195
ENSMUSG00000002963	Pnkp	1.25011e-06	8.35995e-06	0.794111	-0.332587	-1.25927	631.331	795.016	7.77816e-12	8.39929e-11	0.739397	-0.435579	-1.35245	627.523	848.696	0.00078151	0.00301643	0.862113	-0.214051	-1.15994	640.915	743.423	4.13474e-08	1.07983e-07	0.788584	-0.342664	-1.2681	743.158	942.396	0.0219688	0.0392968	0.903534	-0.146349	-1.10676	646.286	715.286
ENSMUSG00000026853	Crat	1.25163e-06	8.36598e-06	0.80515	-0.31267	-1.242	1053.66	1308.64	3.97911e-07	2.46043e-06	0.810213	-0.303627	-1.23424	1012.24	1249.35	0.00440249	0.0138336	0.89079	-0.166843	-1.1226	1337.24	1501.18	1.25134e-37	2.22122e-36	0.584475	-0.774787	-1.71094	783.183	1339.98	7.21156e-13	5.9933e-12	0.740927	-0.432596	-1.34966	882.086	1190.52
ENSMUSG00000056228	Cars2	1.25764e-06	8.40197e-06	1.38347	0.468292	1.38347	268.744	194.253	0.0326396	0.0690839	1.14623	0.196901	1.14623	221.673	193.392	0.257243	0.394941	1.06922	0.0965653	1.06922	321.605	300.783	1.38835e-08	3.7677e-08	1.39617	0.481473	1.39617	404.586	289.783	0.00219233	0.00488294	1.19742	0.259926	1.19742	355.97	297.282
ENSMUSG00000006262	Mob1b	1.26149e-06	8.42336e-06	1.22434	0.291999	1.22434	726.266	593.192	6.17404e-05	0.000262304	1.1692	0.225517	1.1692	710.92	608.042	1.91926e-05	0.000108366	1.17415	0.231619	1.17415	874.767	745.021	1.21668e-10	3.90236e-10	1.28156	0.357906	1.28156	818.44	638.626	2.00277e-10	1.25746e-09	1.28093	0.357187	1.28093	743.588	580.508
ENSMUSG00000024052	Lpin2	1.2621e-06	8.42336e-06	1.23895	0.30912	1.23895	1221.94	986.27	0.000935551	0.00309284	1.14505	0.195409	1.14505	1160.03	1013.08	0.0303186	0.0716056	1.09269	0.127878	1.09269	1095.59	1002.66	0.381638	0.437016	0.963695	-0.0533521	-1.03767	787.588	817.259	0.00199858	0.00447137	0.877685	-0.188225	-1.13936	745.645	849.559
ENSMUSG00000024012	Mtch1	1.26593e-06	8.44474e-06	0.865108	-0.209047	-1.15592	2496.39	2885.63	7.69132e-14	1.01458e-12	0.812072	-0.30032	-1.23142	2240.32	2758.77	0.58537	0.720138	1.01506	0.02157	1.01506	2886.9	2844.05	2.03623e-05	4.21435e-05	0.889535	-0.168877	-1.12418	2705.71	3041.71	0.000388043	0.000995256	0.907565	-0.139928	-1.10185	2861.7	3153.17
ENSMUSG00000022014	Epsti1	1.28207e-06	8.5482e-06	1.28859	0.365793	1.28859	471.41	365.834	1.95167e-07	1.27227e-06	1.29815	0.376453	1.29815	413.102	318.225	0.00446056	0.0139801	1.15195	0.204077	1.15195	390.927	339.361	3.72302e-12	1.32172e-11	1.39269	0.477876	1.39269	590.339	423.884	5.07019e-18	7.3671e-17	1.49932	0.584309	1.49932	669.575	446.585
ENSMUSG00000092558	Med20	1.29875e-06	8.65513e-06	1.29071	0.368169	1.29071	719.682	557.584	1.0732e-05	5.23186e-05	1.2423	0.313018	1.2423	656.657	528.58	0.351195	0.500406	1.04703	0.066298	1.04703	581.392	555.28	0.00069048	0.0012157	1.18132	0.240402	1.18132	668.435	565.836	0.00387516	0.00814056	1.15719	0.210624	1.15719	510.335	441.013
ENSMUSG00000078671	Chd2	1.31311e-06	8.74651e-06	0.755484	-0.404526	-1.32365	1552.07	2054.4	0.0587593	0.113609	0.904257	-0.145195	-1.10588	1622.45	1794.23	0.27362	0.415151	1.06121	0.0857127	1.06121	1097.34	1034.04	1.48802e-35	2.33076e-34	0.504116	-0.988173	-1.98367	639.093	1267.75	1.0196e-05	3.38233e-05	0.782803	-0.353279	-1.27746	675.261	862.619
ENSMUSG00000025203	Scd2	1.31403e-06	8.74827e-06	0.779983	-0.358485	-1.28208	39964.2	51237.2	4.83907e-46	3.6172e-44	0.511539	-0.967083	-1.95488	13051.4	25514	2.17178e-10	2.65166e-09	0.742159	-0.430199	-1.34742	21235.6	28613.3	3.06993e-30	3.59807e-29	0.584615	-0.77444	-1.71053	19666.2	33639.5	5.23554e-23	1.15482e-21	0.628629	-0.66972	-1.59076	17213.5	27382.6
ENSMUSG00000021143	Pacs2	1.33715e-06	8.89781e-06	1.26418	0.338206	1.26418	2442.82	1932.33	1.42312e-08	1.07574e-07	1.28518	0.361967	1.28518	2894.31	2252.07	5.5879e-12	8.26211e-11	1.3584	0.44191	1.3584	2526.93	1860.22	2.1618e-07	5.31852e-07	0.791659	-0.337049	-1.26317	1473.41	1861.17	0.710044	0.77464	1.01708	0.024435	1.01708	1344.49	1321.91
ENSMUSG00000020610	Amz2	1.34168e-06	8.92355e-06	0.795008	-0.330959	-1.25785	644.343	810.487	2.77884e-06	1.50098e-05	0.812834	-0.298967	-1.23026	641.785	789.564	0.343344	0.491561	0.958935	-0.0604944	-1.04282	662.395	690.76	4.18685e-16	1.93721e-15	0.692584	-0.52994	-1.44387	499.45	721.14	2.08994e-06	7.65381e-06	0.808689	-0.306342	-1.23657	567.241	701.433
ENSMUSG00000054455	Vapb	1.34352e-06	8.93131e-06	0.879808	-0.18474	-1.13661	5148.86	5852.25	6.1268e-05	0.000260379	0.907017	-0.140799	-1.10252	5325.7	5871.66	0.00281054	0.00934648	0.929579	-0.10535	-1.07576	4857.25	5225.21	0.0785088	0.103898	0.957804	-0.0621977	-1.04406	4854.32	5068.18	0.00822477	0.0161695	0.93755	-0.0930328	-1.06661	5068.37	5405.97
ENSMUSG00000024459	H2-M5	1.34418e-06	8.93131e-06	0.25075	-1.99568	-3.98804	7.64012	30.4691	1.18482e-05	5.74272e-05	0.282118	-1.82563	-3.54462	5.79982	20.5581	3.38557e-07	2.65305e-06	0.217321	-2.2021	-4.6015	4.65576	21.4234	2.31771e-06	5.21834e-06	0.277802	-1.84787	-3.59968	7.09485	25.5392	9.70631e-07	3.73672e-06	0.178978	-2.48214	-5.58727	2.5103	14.0257
ENSMUSG00000075376	Rc3h2	1.35012e-06	8.96374e-06	1.26098	0.334541	1.26098	1037.71	822.94	5.6211e-08	3.93097e-07	1.27035	0.345228	1.27035	1124.44	885.144	0.00214646	0.00741289	1.14831	0.19951	1.14831	819.755	713.881	0.0160837	0.0237967	1.11681	0.159387	1.11681	717.842	642.76	0.000396197	0.00101482	1.17375	0.231124	1.17375	814.025	693.526
ENSMUSG00000033446	Lpar6	1.35039e-06	8.96374e-06	1.32928	0.410641	1.32928	461.757	347.375	5.19753e-13	6.28891e-12	1.49773	0.582774	1.49773	430.659	287.542	0.751751	0.847446	1.01878	0.0268451	1.01878	254.412	249.721	1.65263e-05	3.44799e-05	1.3009	0.379513	1.3009	252.044	193.746	0.00197704	0.00442981	1.19798	0.2606	1.19798	291.379	243.226
ENSMUSG00000027177	Hipk3	1.35107e-06	8.9638e-06	1.18892	0.249655	1.18892	2938.84	2471.85	2.77079e-06	1.49836e-05	1.16672	0.222454	1.16672	3005.56	2576.08	5.05003e-07	3.81517e-06	1.17827	0.236666	1.17827	3355.1	2847.48	0.0039604	0.00638093	0.9085	-0.138441	-1.10071	2175.03	2394.09	0.101651	0.152748	1.05597	0.0785671	1.05597	2332.25	2208.63
ENSMUSG00000035152	Ap2b1	1.35671e-06	8.99551e-06	0.829098	-0.270386	-1.20613	4453.09	5371.01	1.8222e-06	1.00896e-05	0.843907	-0.244844	-1.18496	4486.96	5316.9	0.159236	0.272932	0.95114	-0.0722697	-1.05137	4457.5	4686.48	2.73062e-49	8.85314e-48	0.587074	-0.768387	-1.70336	2486.8	4235.92	5.95036e-30	2.08495e-28	0.663305	-0.592257	-1.5076	2569.91	3874.4
ENSMUSG00000020752	Recql5	1.35718e-06	8.99551e-06	0.736927	-0.440406	-1.35699	259.386	351.983	0.038399	0.0793395	0.884666	-0.176795	-1.13037	279.437	315.867	0.0443643	0.0983882	0.886617	-0.173617	-1.12788	252.966	285.315	6.62717e-15	2.84702e-14	0.625994	-0.675779	-1.59746	214.562	342.754	1.23806e-07	5.37878e-07	0.727254	-0.459469	-1.37504	225.673	310.309
ENSMUSG00000000275	Trim25	1.36501e-06	9.04294e-06	1.1107	0.151468	1.1107	5572.53	5017.13	0.000235892	0.000885583	1.07648	0.106318	1.07648	5582.21	5185.62	2.42184e-06	1.62523e-05	1.10012	0.137655	1.10012	4847.65	4406.5	4.91255e-05	9.77642e-05	1.08695	0.120292	1.08695	4292.58	3949.18	9.62155e-08	4.23758e-07	1.11442	0.156296	1.11442	4751.88	4263.99
ENSMUSG00000028187	Rpf1	1.3761e-06	9.11195e-06	1.2348	0.304274	1.2348	880.967	713.45	2.41978e-10	2.21786e-09	1.29625	0.374343	1.29625	843.795	650.952	0.0235936	0.0578554	1.09397	0.129571	1.09397	964.425	881.585	3.75729e-40	7.78958e-39	1.68259	0.750685	1.68259	1460.52	868.017	2.52812e-24	6.31092e-23	1.48113	0.5667	1.48113	1511.51	1020.51
ENSMUSG00000071456	1110002L01Rik	1.37872e-06	9.12479e-06	1.40355	0.48908	1.40355	482.502	343.773	5.29877e-19	1.06252e-17	1.78402	0.835129	1.78402	552.291	309.577	6.91293e-06	4.23558e-05	1.33891	0.421058	1.33891	456.874	341.228	1.42412e-23	1.09494e-22	1.88419	0.913944	1.88419	802.653	425.994	4.62035e-27	1.32552e-25	2.02817	1.02018	2.02817	540.82	266.654
ENSMUSG00000038014	Fam120a	1.38457e-06	9.15901e-06	0.816253	-0.292912	-1.22511	9459.95	11589.5	1.75901e-06	9.76784e-06	0.832095	-0.265181	-1.20179	9558.22	11486.9	0.153433	0.26508	0.946601	-0.0791718	-1.05641	10109.5	10679.8	6.63703e-54	2.65777e-52	0.549968	-0.86258	-1.81829	5381.56	9785.21	1.65708e-21	3.19428e-20	0.691731	-0.531717	-1.44565	5626.23	8133.56
ENSMUSG00000053553	3110082I17Rik	1.39784e-06	9.24226e-06	1.25374	0.32624	1.25374	1445.71	1153.12	0.00154669	0.00483409	1.14648	0.197212	1.14648	1389.29	1211.79	0.00137523	0.00498348	1.14675	0.197556	1.14675	1531.81	1335.78	3.37623e-30	3.94676e-29	1.62359	0.699183	1.62359	2296.35	1414.37	6.60839e-18	9.50971e-17	1.43593	0.521981	1.43593	2528.32	1760.76
ENSMUSG00000058706	0610030E20Rik	1.40249e-06	9.26841e-06	0.773585	-0.370368	-1.29268	428.854	554.372	0.289712	0.411103	0.949302	-0.0750614	-1.05341	504.324	531.258	0.270068	0.410873	0.946458	-0.0793901	-1.05657	437.496	462.246	3.76051e-05	7.5813e-05	0.809326	-0.305207	-1.2356	347.893	429.855	0.071988	0.112654	0.912542	-0.132038	-1.09584	383.389	420.133
ENSMUSG00000034488	Edil3	1.40779e-06	9.2989e-06	0.768322	-0.380217	-1.30154	1378.55	1794.24	2.41353e-14	3.35823e-13	0.6789	-0.55873	-1.47297	1046.24	1541.08	8.07784e-21	2.52175e-19	0.615748	-0.699588	-1.62404	710.292	1153.54	7.40546e-33	1.00041e-31	0.535046	-0.902264	-1.869	580.315	1084.61	0.000191099	0.000516313	0.825361	-0.276902	-1.21159	883.376	1070.29
ENSMUSG00000040410	Fbxl4	1.40945e-06	9.30531e-06	0.703068	-0.508264	-1.42234	284.367	404.466	3.84026e-05	0.000169635	0.753021	-0.409239	-1.32798	256.739	340.945	0.000304769	0.00131012	0.769798	-0.377447	-1.29904	175.973	228.596	0.231734	0.27915	0.920297	-0.119828	-1.08661	260.928	283.526	0.567515	0.650807	0.962799	-0.0546934	-1.03864	395.181	410.45
ENSMUSG00000050373	Snx21	1.42715e-06	9.41748e-06	0.755848	-0.403833	-1.32302	520.2	688.234	5.04284e-09	3.99361e-08	0.727946	-0.458096	-1.37373	470.101	645.791	0.0173772	0.0448256	0.876237	-0.190607	-1.14124	404.979	462.179	1.96673e-09	5.70187e-09	0.712115	-0.489817	-1.40427	326.059	457.874	5.96074e-09	3.10378e-08	0.7223	-0.46933	-1.38447	356.257	493.227
ENSMUSG00000030259	Rassf8	1.43151e-06	9.44162e-06	0.798163	-0.325244	-1.25288	1047.12	1311.91	8.73978e-09	6.74276e-08	0.780965	-0.356671	-1.28047	1115.78	1428.73	0.00023138	0.00102375	0.850533	-0.233561	-1.17573	851.05	1000.61	3.75837e-32	4.87177e-31	0.591096	-0.758535	-1.69177	646.987	1094.55	1.45632e-11	1.03731e-10	0.741665	-0.43116	-1.34832	754.546	1017.37
ENSMUSG00000036333	Kidins220	1.45089e-06	9.56355e-06	1.19986	0.262866	1.19986	4600.47	3834.17	1.27309e-19	2.65162e-18	1.3687	0.452807	1.3687	5191.16	3792.76	1.14358e-17	2.83367e-16	1.3474	0.430181	1.3474	4189.63	3109.41	0.00675925	0.0105653	0.909147	-0.137415	-1.09993	2838.12	3121.74	0.00046436	0.00117157	1.13328	0.180503	1.13328	2297.84	2027.61
ENSMUSG00000038398	Upf3a	1.45141e-06	9.56355e-06	1.26635	0.340673	1.26635	471.272	372.151	0.00039298	0.00140589	1.1729	0.230081	1.1729	506.207	431.586	1.29462e-08	1.23803e-07	1.2868	0.363783	1.2868	556.483	432.457	0.882556	0.901176	0.993271	-0.00974072	-1.00677	428.308	431.21	0.251442	0.332628	1.05477	0.0769334	1.05477	395.229	374.705
ENSMUSG00000043090	Zfp866	1.45953e-06	9.61232e-06	1.33646	0.418418	1.33646	369.269	276.304	6.86005e-06	3.47e-05	1.28413	0.360787	1.28413	387.129	301.473	1.62251e-05	9.31749e-05	1.27273	0.347922	1.27273	358.098	281.363	8.64911e-16	3.91304e-15	1.61035	0.687379	1.61035	321.669	199.75	0.000948609	0.00225704	1.20979	0.274756	1.20979	299.836	247.841
ENSMUSG00000053768	Chchd3	1.46185e-06	9.62292e-06	0.87481	-0.192959	-1.14311	1799.34	2056.83	4.62804e-18	8.70912e-17	0.796528	-0.328203	-1.25545	1549.83	1945.73	9.00124e-06	5.40919e-05	0.893514	-0.162438	-1.11918	2046.97	2290.92	0.18166	0.224057	0.966613	-0.0489899	-1.03454	2142.95	2216.96	0.458685	0.548343	1.0187	0.0267279	1.0187	2487.45	2441.79
ENSMUSG00000036427	Gpi1	1.46895e-06	9.66318e-06	0.829931	-0.268937	-1.20492	26533.8	31971.1	1.49995e-08	1.13064e-07	0.818528	-0.288897	-1.22171	25670.2	31361.4	0.0497403	0.108066	0.932856	-0.100273	-1.07198	20025.8	21467.2	9.93825e-09	2.72785e-08	0.815669	-0.293945	-1.22599	12535.1	15367.8	1.04741e-10	6.7983e-10	0.795013	-0.33095	-1.25784	13678.9	17205.9
ENSMUSG00000025577	Cbx2	1.46941e-06	9.66318e-06	1.28018	0.356351	1.28018	581.162	453.968	3.50225e-09	2.84386e-08	1.32384	0.404732	1.32384	615.216	464.72	7.86288e-12	1.14497e-10	1.37066	0.454874	1.37066	760.559	554.884	0.181853	0.224253	0.939541	-0.0899717	-1.06435	583.32	620.856	0.847543	0.886964	0.990963	-0.0130967	-1.00912	541.455	546.392
ENSMUSG00000005936	Kctd20	1.47056e-06	9.66602e-06	1.16058	0.214847	1.16058	1867.74	1609.32	0.0695054	0.130491	1.05307	0.074607	1.05307	1898.54	1802.86	0.552327	0.692209	0.98356	-0.0239145	-1.01671	2168.19	2204.43	0.717941	0.761941	1.01013	0.0145374	1.01013	2271.87	2249.09	0.491512	0.579554	1.0197	0.0281393	1.0197	1906.58	1869.75
ENSMUSG00000032350	Gclc	1.47492e-06	9.68995e-06	1.19379	0.255544	1.19379	1467.07	1228.92	1.66403e-05	7.83396e-05	1.15417	0.206856	1.15417	1825.44	1581.6	0.0906402	0.174723	1.05731	0.0804048	1.05731	1913.45	1809.73	6.9085e-05	0.000135659	1.14268	0.192422	1.14268	1712.29	1498.48	0.104319	0.156253	1.0557	0.0782031	1.0557	1667.38	1579.41
ENSMUSG00000019916	P4ha1	1.47841e-06	9.70812e-06	1.15313	0.205555	1.15313	3583.39	3107.53	0.00197519	0.00598829	1.08811	0.12182	1.08811	3456.87	3176.96	0.260186	0.398816	1.03131	0.0444731	1.03131	3111.29	3016.84	0.0479171	0.0659362	1.05728	0.0803614	1.05728	2340.11	2213.32	0.888111	0.91736	1.0039	0.00562266	1.0039	2670.51	2660.12
ENSMUSG00000039914	Coq10a	1.49038e-06	9.78198e-06	0.789205	-0.341528	-1.2671	472.94	599.262	3.24571e-06	1.73298e-05	0.806842	-0.309642	-1.2394	468.079	580.137	0.0178547	0.0458464	0.892302	-0.164396	-1.1207	368.182	412.62	3.86787e-10	1.19308e-09	0.742332	-0.429863	-1.34711	365.568	492.459	3.67227e-08	1.72703e-07	0.777266	-0.36352	-1.28656	470.27	605.031
ENSMUSG00000037112	Sik2	1.49875e-06	9.83211e-06	1.38275	0.467537	1.38275	490.865	354.993	8.94929e-14	1.17247e-12	1.58609	0.665471	1.58609	573.527	361.599	4.23879e-09	4.35698e-08	1.43328	0.519318	1.43328	576.604	402.297	0.0158095	0.0234166	1.16203	0.216652	1.16203	462.226	397.774	0.00690648	0.0137976	1.18644	0.246636	1.18644	389.079	327.939
ENSMUSG00000034416	Pkd1l2	1.50038e-06	9.83357e-06	0.551054	-0.859733	-1.8147	94.5031	171.495	0.00200596	0.00607341	0.693827	-0.527352	-1.44128	81.1702	116.989	0.023003	0.0566342	0.755974	-0.403592	-1.3228	61.73	81.6563	1.7108e-13	6.70517e-13	0.395463	-1.33839	-2.52868	42.0613	106.36	4.32281e-05	0.000129626	0.604827	-0.725405	-1.65336	57.0231	94.28
ENSMUSG00000003352	Cacnb3	1.50043e-06	9.83357e-06	0.607083	-0.720034	-1.64722	95.0081	156.499	1.20103e-08	9.15575e-08	0.579062	-0.788211	-1.72693	101.71	175.646	0.0121252	0.0330855	0.786389	-0.346686	-1.27164	110.743	140.824	1.99083e-18	1.07103e-17	0.429408	-1.21958	-2.32879	83.356	194.119	5.41192e-06	1.86377e-05	0.638995	-0.646124	-1.56496	85.7436	134.185
ENSMUSG00000048264	Dip2c	1.51026e-06	9.89318e-06	0.757317	-0.401031	-1.32045	990.701	1308.17	2.21418e-06	1.21302e-05	0.777276	-0.363502	-1.28654	988.245	1271.42	0.131856	0.235233	0.922543	-0.116312	-1.08396	941.172	1020.19	2.30859e-35	3.57858e-34	0.507855	-0.97751	-1.96906	552.104	1087.13	1.91124e-10	1.20167e-09	0.704675	-0.50497	-1.41909	577.609	819.682
ENSMUSG00000002910	Arrdc2	1.51527e-06	9.92114e-06	0.716032	-0.481904	-1.39659	251.462	351.189	0.0700377	0.131339	0.888061	-0.171269	-1.12605	254.523	286.605	0.000345591	0.00146362	0.773752	-0.370058	-1.2924	139.787	180.661	0.00779824	0.012084	0.834972	-0.260201	-1.19765	197.759	236.845	4.16061e-12	3.14854e-11	0.626434	-0.674765	-1.59634	178.184	284.441
ENSMUSG00000035211	Xrra1	1.53093e-06	1.00188e-05	0.39456	-1.34168	-2.53447	22.7809	57.7374	1.39487e-06	7.88571e-06	0.417531	-1.26004	-2.39503	23.6368	56.6109	0.0181685	0.0465366	0.634943	-0.655301	-1.57494	18.6396	29.3563	4.31844e-12	1.52706e-11	0.249731	-2.00155	-4.0043	11.2829	45.1801	0.000417395	0.00106405	0.502166	-0.993765	-1.99138	15.912	31.6868
ENSMUSG00000037465	Klf10	1.55185e-06	1.01508e-05	0.80446	-0.313907	-1.24307	655.42	814.732	0.0222328	0.0498239	0.911738	-0.133309	-1.09681	997.509	1094.07	0.000205173	0.000918058	0.85122	-0.232396	-1.17478	533.462	626.703	2.53395e-21	1.6599e-20	0.657214	-0.605564	-1.52157	425.501	647.432	2.64962e-06	9.53991e-06	0.807474	-0.308513	-1.23843	394.515	488.579
ENSMUSG00000055452	Gm7353	1.57547e-06	1.03003e-05	0.769582	-0.377853	-1.29941	430.509	559.406	4.9686e-07	3.03324e-06	0.775442	-0.36691	-1.28959	448.804	578.772	0.970845	0.984391	0.998125	-0.00270695	-1.00188	435.29	436.107	9.95687e-33	1.33702e-31	0.524454	-0.931111	-1.90674	240.099	457.807	5.69452e-20	9.77293e-19	0.608105	-0.717608	-1.64445	250.668	412.211
ENSMUSG00000039615	Stub1	1.59897e-06	1.04489e-05	0.855555	-0.225068	-1.16883	1109.29	1296.58	6.64684e-05	0.000280355	0.887629	-0.171971	-1.1266	1256.39	1415.44	1.58826e-07	1.30323e-06	0.855982	-0.224347	-1.16825	1259.54	1471.46	2.66547e-13	1.03295e-12	0.805039	-0.31287	-1.24218	1249.06	1551.55	7.75438e-15	8.10685e-14	0.79368	-0.33337	-1.25995	1207.38	1521.24
ENSMUSG00000054675	Tmem119	1.61816e-06	1.05656e-05	0.582296	-0.780176	-1.71734	55.9568	96.0969	1.81791e-05	8.51673e-05	0.633895	-0.657684	-1.57755	58.2163	91.839	0.277197	0.419396	1.0979	0.134745	1.0979	360.535	328.387	7.02476e-14	2.82312e-13	0.473831	-1.07755	-2.11046	69.5193	146.717	6.85894e-06	2.3252e-05	0.657306	-0.605364	-1.52136	122.798	186.82
ENSMUSG00000039239	Tgfb2	1.61842e-06	1.05656e-05	4.31087	2.10798	4.31087	24.232	5.62113	3.64749e-06	1.93381e-05	5.53078	2.46748	5.53078	11.6543	2.10717	3.66425e-10	4.30966e-09	9.05037	3.17798	9.05037	19.7749	2.18498	1.64318e-07	4.08065e-07	6.65707	2.73489	6.65707	16.1538	2.42657	3.86365e-05	0.00011669	2.89139	1.53176	2.89139	29.7111	10.2757
ENSMUSG00000091337	Eid1	1.6499e-06	1.0766e-05	1.10878	0.148973	1.10878	6778.4	6113.38	4.79426e-07	2.93212e-06	1.1066	0.146138	1.1066	5663.9	5118.28	8.37063e-08	7.14545e-07	1.11319	0.154705	1.11319	5893.38	5294.12	7.04831e-06	1.52125e-05	1.09625	0.13258	1.09625	4678.77	4267.96	0.330085	0.418359	0.980311	-0.0286886	-1.02008	4388.65	4476.79
ENSMUSG00000019998	Stx7	1.65597e-06	1.08003e-05	0.832183	-0.265028	-1.20166	1484.8	1784.22	7.85547e-06	3.92774e-05	0.852252	-0.230648	-1.17336	1353.69	1588.37	2.60662e-05	0.00014362	0.8599	-0.217759	-1.16293	1268.02	1474.62	4.4764e-09	1.2611e-08	1.22938	0.297927	1.22938	1971.72	1603.84	0.00631948	0.0127155	1.09956	0.136923	1.09956	2135.27	1941.93
ENSMUSG00000027422	Rrbp1	1.65679e-06	1.08005e-05	0.779832	-0.358765	-1.28233	3513.62	4505.62	0.0452221	0.090924	0.909046	-0.137574	-1.10005	3387.52	3726.45	0.625204	0.751485	0.977074	-0.0334597	-1.02346	3911.5	4003.27	6.65222e-42	1.5248e-40	0.519771	-0.944051	-1.92392	1639.24	3153.77	5.86658e-17	7.64132e-16	0.665608	-0.587256	-1.50239	1443.71	2169.01
ENSMUSG00000024180	Pgap6	1.67351e-06	1.09042e-05	0.732346	-0.449403	-1.36547	225.366	307.732	0.0129555	0.0313013	0.858283	-0.220475	-1.16512	230.638	268.72	0.000513316	0.00207407	0.81424	-0.296473	-1.22814	273.736	336.186	1.76994e-13	6.92282e-13	0.631557	-0.663015	-1.58339	182.681	289.255	2.24613e-08	1.08477e-07	0.706007	-0.502246	-1.41642	193.4	273.935
ENSMUSG00000041355	Ssr2	1.69465e-06	1.10365e-05	1.11753	0.160316	1.11753	4467.49	3997.64	0.521508	0.642396	1.01388	0.0198883	1.01388	4150.77	4093.94	0.854015	0.91706	0.996147	-0.00556906	-1.00387	5425.29	5446.27	1.3646e-28	1.4378e-27	1.26467	0.338764	1.26467	5721.37	4523.99	1.03681e-10	6.736e-10	1.14609	0.196714	1.14609	5439.39	4746.06
ENSMUSG00000029177	Cenpa	1.70023e-06	1.10676e-05	1.24262	0.313386	1.24262	2249.53	1810.31	0.00117638	0.00378937	1.14569	0.196218	1.14569	1957.39	1708.48	0.583927	0.718861	0.97749	-0.0328459	-1.02303	2067.79	2115.41	4.94492e-36	7.97769e-35	1.67663	0.745566	1.67663	3622.96	2160.86	2.16055e-14	2.13594e-13	1.36558	0.449511	1.36558	4227.79	3095.97
ENSMUSG00000024833	Pola2	1.71048e-06	1.11289e-05	1.19726	0.259741	1.19726	1188.45	992.64	2.04278e-07	1.32716e-06	1.1973	0.259783	1.1973	1274.69	1064.63	1.71313e-05	9.78362e-05	1.15719	0.210621	1.15719	1444.72	1248.48	0.280833	0.332478	1.03724	0.05275	1.03724	1442.91	1391.1	0.457417	0.547265	0.974804	-0.0368164	-1.02585	1215.2	1246.61
ENSMUSG00000000838	Fmr1	1.71796e-06	1.11722e-05	1.1889	0.24963	1.1889	1195.41	1005.48	2.54126e-07	1.62745e-06	1.18977	0.250685	1.18977	1181.6	993.134	0.808885	0.887004	1.00778	0.0111758	1.00778	1613.37	1600.92	0.161408	0.201254	1.04813	0.0678149	1.04813	1147.57	1094.88	0.0541624	0.0877701	0.938096	-0.0921927	-1.06599	1154.49	1230.68
ENSMUSG00000040701	Ap1g2	1.72477e-06	1.1211e-05	0.801746	-0.318782	-1.24728	873.229	1089.16	7.57318e-06	3.79788e-05	0.8253	-0.27701	-1.21168	864.838	1047.91	4.62306e-06	2.92997e-05	0.821099	-0.284372	-1.21788	808.371	984.499	1.70055e-37	2.98317e-36	0.572648	-0.80428	-1.74627	625.085	1091.57	2.53522e-21	4.78421e-20	0.65904	-0.601563	-1.51736	608.826	923.808
ENSMUSG00000045414	Dipk2a	1.73016e-06	1.12406e-05	1.19913	0.261986	1.19913	1299.16	1083.42	0.287509	0.408882	1.03896	0.0551452	1.03896	1028.78	990.197	0.805546	0.884496	1.00876	0.0125814	1.00876	1097.87	1088.34	0.0088611	0.013629	0.905208	-0.143679	-1.10472	656.107	724.814	1.73626e-08	8.47964e-08	0.80925	-0.305342	-1.23571	663.537	819.941
ENSMUSG00000047554	Tmem41b	1.73444e-06	1.1263e-05	0.839647	-0.252146	-1.19098	856.823	1020.46	3.2186e-07	2.02745e-06	0.8376	-0.255666	-1.19389	781.375	932.873	2.55968e-07	2.03429e-06	0.835492	-0.259302	-1.1969	729.668	873.34	0.228982	0.276145	1.04124	0.0583061	1.04124	1056.96	1015.1	0.0272103	0.0476463	1.07668	0.106586	1.07668	1079.23	1002.37
ENSMUSG00000074867	Zfp808	1.73644e-06	1.12706e-05	3.47979	1.799	3.47979	28.0517	8.06132	1.75143e-11	1.81833e-10	5.08331	2.34577	5.08331	39.1972	7.71096	0.000179744	0.00081512	2.27376	1.18508	2.27376	34.8221	15.3148	6.01655e-09	1.68056e-08	3.69362	1.88504	3.69362	48.3374	13.0867	1.90769e-10	1.2e-09	3.99575	1.99847	3.99575	57.7309	14.4481
ENSMUSG00000066278	Vps37b	1.7506e-06	1.13552e-05	1.24155	0.312146	1.24155	716.095	576.774	1.52665e-05	7.22033e-05	1.19949	0.262415	1.19949	716.595	597.419	0.00318969	0.0104067	1.12999	0.176309	1.12999	743.705	658.152	0.255925	0.305624	0.953432	-0.0687979	-1.04884	646.852	678.446	0.651266	0.72447	0.980225	-0.0288145	-1.02017	469.224	478.69
ENSMUSG00000026473	Glul	1.75118e-06	1.13552e-05	0.871929	-0.197717	-1.14688	2446.96	2806.37	2.90901e-07	1.84365e-06	0.874558	-0.193375	-1.14344	2923.72	3343.08	8.75602e-07	6.35106e-06	0.880209	-0.184083	-1.13609	3103.98	3526.42	4.6291e-07	1.10807e-06	0.876873	-0.18956	-1.14042	2993.56	3413.9	1.63097e-14	1.63889e-13	0.818375	-0.289167	-1.22193	2796.65	3417.33
ENSMUSG00000036918	Ttc7	1.78167e-06	1.15474e-05	1.21489	0.280826	1.21489	1661.5	1367.62	4.90523e-05	0.000211878	1.16443	0.219626	1.16443	1692.09	1453.15	6.81683e-08	5.90982e-07	1.22235	0.289659	1.22235	1855.14	1517.68	1.08688e-21	7.36727e-21	0.697458	-0.519821	-1.43378	1245.9	1786.35	0.115752	0.171223	0.941772	-0.0865506	-1.06183	1218.3	1293.62
ENSMUSG00000010914	Pdhx	1.78762e-06	1.15803e-05	0.843124	-0.246183	-1.18606	1001.1	1187.37	4.27726e-10	3.82904e-09	0.811933	-0.300568	-1.23163	975.854	1201.89	1.93195e-14	3.75099e-13	0.778041	-0.362083	-1.28528	1054.27	1355.03	0.0504731	0.0691775	0.938651	-0.0913398	-1.06536	1299.52	1384.45	0.00332249	0.00708127	0.90979	-0.136395	-1.09916	1311.75	1441.81
ENSMUSG00000015474	Ppt2	1.80157e-06	1.16651e-05	1.29315	0.370893	1.29315	753.397	582.605	1.00046e-13	1.30691e-12	1.44089	0.526956	1.44089	936.463	649.922	2.72213e-15	5.64349e-14	1.48729	0.572687	1.48729	732.251	492.339	0.130025	0.165201	1.07989	0.110888	1.07989	587.131	543.694	0.000146902	0.000404786	1.21261	0.278111	1.21261	605.892	499.661
ENSMUSG00000069793	Slfn9	1.80322e-06	1.16702e-05	1.36219	0.445924	1.36219	684.89	502.787	3.05768e-10	2.78357e-09	1.45271	0.538744	1.45271	779.566	536.63	0.000304624	0.00130991	1.23523	0.304784	1.23523	837.856	678.297	0.482898	0.539158	0.959325	-0.059909	-1.0424	646.671	674.089	0.459486	0.548862	0.956629	-0.0639684	-1.04534	538.62	563.039
ENSMUSG00000029064	Gnb1	1.82708e-06	1.18189e-05	0.906764	-0.141201	-1.10282	7602.42	8384.11	3.23278e-15	4.90938e-14	0.8618	-0.214575	-1.16036	7588.47	8805.37	5.08461e-07	3.83914e-06	0.910011	-0.136045	-1.09889	8208.12	9019.81	9.77661e-20	5.73928e-19	0.841881	-0.248312	-1.18782	7043.29	8366.13	3.32822e-12	2.55455e-11	0.876962	-0.189414	-1.1403	7547.61	8606.54
ENSMUSG00000113769	5033406O09Rik	1.83077e-06	1.18371e-05	1.80151	0.849203	1.80151	96.3749	53.4969	2.74098e-06	1.48509e-05	1.71002	0.774017	1.71002	97.1369	56.8044	0.387255	0.538165	1.10413	0.142911	1.10413	73.1737	66.2727	0.000540285	0.000962471	1.46297	0.5489	1.46297	115.743	79.1148	0.012946	0.0243179	1.32326	0.404099	1.32326	89.8864	67.9279
ENSMUSG00000019039	Dalrd3	1.83627e-06	1.1867e-05	0.7461	-0.422559	-1.3403	236.321	316.742	0.00403088	0.0112849	0.847374	-0.23893	-1.18012	252	297.389	0.27376	0.415214	0.939968	-0.0893169	-1.06387	280.781	298.713	2.39345e-05	4.92415e-05	0.788723	-0.34241	-1.26787	274.996	348.66	0.0121104	0.0229177	0.869519	-0.201711	-1.15006	297.927	342.635
ENSMUSG00000063200	Nol7	1.86864e-06	1.20704e-05	0.830831	-0.267373	-1.20361	1160.44	1396.72	2.98064e-06	1.59906e-05	0.845031	-0.242923	-1.18339	1172.88	1387.97	1.34924e-10	1.69348e-09	0.794678	-0.331558	-1.25837	1184.19	1490.15	0.0275908	0.0394217	0.924772	-0.11283	-1.08135	1412.93	1527.87	4.07726e-05	0.000122619	0.863843	-0.211159	-1.15762	1276.26	1477.42
ENSMUSG00000002741	Ykt6	1.87519e-06	1.21069e-05	1.18772	0.248198	1.18772	1938.7	1632.28	0.00620006	0.0164508	1.09545	0.131522	1.09545	1886.3	1721.94	0.990377	0.994887	1.00039	0.000564708	1.00039	2470.2	2469.23	9.24204e-17	4.44271e-16	1.31097	0.390638	1.31097	2841.82	2167.72	2.88315e-06	1.03145e-05	1.16372	0.218741	1.16372	2763.88	2375.04
ENSMUSG00000015335	Zdhhc12	1.87773e-06	1.21175e-05	0.784449	-0.350248	-1.27478	438.737	559.292	1.09147e-09	9.34801e-09	0.751511	-0.412134	-1.33065	478.957	637.326	8.48205e-07	6.15899e-06	0.787451	-0.344738	-1.26992	377.417	479.29	2.23436e-10	6.99636e-10	0.73255	-0.449002	-1.3651	347.587	474.489	7.79239e-15	8.14027e-14	0.684654	-0.546553	-1.46059	348.432	508.917
ENSMUSG00000038268	Ovca2	1.88125e-06	1.21344e-05	1.30999	0.38956	1.30999	699.779	534.185	0.0628005	0.119975	1.10303	0.141469	1.10303	610.518	553.493	0.0199378	0.0502366	1.12798	0.173747	1.12798	717.506	636.095	0.000361345	0.000656481	1.20141	0.264724	1.20141	830.447	691.229	2.93493e-05	9.05722e-05	1.24268	0.313454	1.24268	727.594	585.504
ENSMUSG00000055850	Rnf181	1.88895e-06	1.21781e-05	0.811433	-0.301457	-1.23239	612.727	755.118	3.66446e-05	0.000162509	0.844664	-0.243551	-1.1839	629.432	745.187	0.000308601	0.00132405	0.861953	-0.21432	-1.16016	587.447	681.53	8.98662e-05	0.000174304	0.850165	-0.234186	-1.17624	572.136	672.971	7.38291e-12	5.44313e-11	0.756899	-0.401827	-1.32118	607.555	802.69
ENSMUSG00000021754	Map3k1	1.89489e-06	1.22106e-05	0.785574	-0.348181	-1.27295	3227.62	4108.61	8.18883e-07	4.80928e-06	0.794322	-0.332204	-1.25893	2515.88	3167.33	0.00100921	0.00378878	0.857334	-0.222072	-1.16641	2307.26	2691.2	6.92736e-42	1.57979e-40	0.524583	-0.930758	-1.90628	1249.57	2382.02	2.11689e-33	9.43136e-32	0.564204	-0.825711	-1.77241	1324.5	2347.56
ENSMUSG00000034401	Spata6	1.91374e-06	1.23192e-05	0.783645	-0.351729	-1.27609	370.789	473.16	0.00832054	0.0212571	0.880953	-0.182864	-1.13513	389.358	441.974	0.00213977	0.00739169	0.856641	-0.223238	-1.16735	290.342	338.931	4.42907e-05	8.86144e-05	0.817625	-0.290488	-1.22305	323.099	395.167	0.0388838	0.0654222	0.905155	-0.143763	-1.10478	374.848	414.126
ENSMUSG00000023942	Slc29a1	1.91404e-06	1.23192e-05	1.17066	0.227327	1.17066	2780.26	2374.94	5.5852e-08	3.9079e-07	1.17708	0.235212	1.17708	3581.94	3043.07	2.46615e-07	1.96434e-06	1.16847	0.224616	1.16847	3161.65	2705.81	0.000260559	0.000481833	0.895198	-0.159721	-1.11707	2654.87	2965.68	0.201859	0.276294	0.961671	-0.0563843	-1.03986	2342.29	2435.65
ENSMUSG00000020315	Sptbn1	1.91525e-06	1.23192e-05	0.0376934	-4.72954	-26.5298	0.161319	4.27977	0.00413209	0.011518	0.139706	-2.83954	-7.15791	0.201277	1.44072	0.624477	0.751148	0.822915	-0.281184	-1.21519	2.2917	2.78486	0.000282324	0.000519797	0.0866805	-3.52815	-11.5366	0.171947	1.98369	0.126507	0.185036	1.30241	0.38118	1.30241	120.497	92.5183
ENSMUSG00000028175	Depdc1a	1.91541e-06	1.23192e-05	1.41363	0.499408	1.41363	327.848	231.918	0.0150824	0.0356336	1.17877	0.237281	1.17877	294.353	249.712	0.201049	0.326587	0.920763	-0.119098	-1.08606	373.826	405.995	2.3752e-14	9.8424e-14	1.63539	0.709632	1.63539	548.848	335.608	1.77741e-05	5.6711e-05	1.31157	0.391297	1.31157	567.644	432.797
ENSMUSG00000035151	Elmod2	1.9192e-06	1.23377e-05	0.772404	-0.372572	-1.29466	420.685	544.644	1.31299e-05	6.29812e-05	0.799588	-0.322671	-1.25064	387.295	484.368	0.000333026	0.00141531	0.832682	-0.264162	-1.20094	395.562	475.045	2.98763e-05	6.09161e-05	0.809409	-0.305059	-1.23547	418.481	517.021	0.299285	0.385753	0.949867	-0.0742028	-1.05278	523.471	551.1
ENSMUSG00000000056	Narf	1.93613e-06	1.24406e-05	0.797208	-0.326971	-1.25438	730.683	916.552	1.40148e-08	1.06001e-07	0.776871	-0.364254	-1.28722	678.569	873.464	0.0275882	0.0660261	0.903545	-0.146332	-1.10675	535.091	592.213	0.000638278	0.00112733	0.851871	-0.231292	-1.17389	466.456	547.566	0.00102784	0.00242879	0.858918	-0.219407	-1.16426	504.689	587.587
ENSMUSG00000033991	Skic3	1.9388e-06	1.24518e-05	0.831401	-0.266383	-1.20279	1177.04	1415.73	1.38835e-05	6.61016e-05	0.8544	-0.227017	-1.17041	1118.93	1309.61	0.0011502	0.00423909	0.889735	-0.168553	-1.12393	1181.33	1327.73	5.74095e-18	3.00679e-17	0.730632	-0.452784	-1.36868	994.355	1360.95	7.40916e-11	4.89638e-10	0.790043	-0.339997	-1.26575	1058.21	1339.44
ENSMUSG00000040699	Limd2	1.97669e-06	1.26891e-05	1.13996	0.188977	1.13996	2565.89	2250.87	6.07079e-10	5.33872e-09	1.169	0.225275	1.169	2908.62	2488.13	2.33328e-06	1.56971e-05	1.12629	0.171573	1.12629	2806.78	2492.07	0.000232521	0.000432243	1.09647	0.132863	1.09647	3092.09	2820.05	2.33797e-11	1.62907e-10	1.18456	0.244349	1.18456	2750.59	2322.04
ENSMUSG00000044350	Lacc1	2.00224e-06	1.2847e-05	0.797186	-0.327012	-1.25441	770.329	966.311	0.00247496	0.00733332	0.87152	-0.198394	-1.14742	629.515	722.318	9.50429e-07	6.8495e-06	0.801093	-0.319958	-1.24829	608.298	759.334	3.27297e-08	8.62979e-08	0.785627	-0.348084	-1.27287	855.978	1089.55	3.1165e-09	1.68066e-08	0.770992	-0.375213	-1.29703	794.804	1030.89
ENSMUSG00000006398	Cdc20	2.00364e-06	1.28499e-05	1.22252	0.289854	1.22252	2951.63	2414.39	0.000243553	0.00091104	1.15229	0.20451	1.15229	3203.37	2779.99	0.00833513	0.0239686	0.90421	-0.145271	-1.10594	4000.16	4423.93	9.2361e-05	0.000178756	1.16169	0.216228	1.16169	4074.82	3507.65	0.014034	0.0262012	0.910577	-0.135148	-1.09821	4173.26	4583.09
ENSMUSG00000035208	Slfn8	2.01013e-06	1.28853e-05	1.50863	0.593238	1.50863	235.053	155.806	1.85516e-14	2.62749e-13	1.87362	0.905828	1.87362	235.47	125.676	4.31569e-06	2.74941e-05	1.45573	0.541747	1.45573	199.273	136.888	0.0894269	0.117161	1.15683	0.210174	1.15683	138.127	119.401	0.00141639	0.00325882	1.3347	0.416514	1.3347	110.828	83.0358
ENSMUSG00000021012	Zc3h14	2.02839e-06	1.29962e-05	1.11227	0.153508	1.11227	5969.93	5367.33	7.43271e-10	6.46041e-09	1.13563	0.183496	1.13563	6007.51	5290.01	5.43117e-12	8.04807e-11	1.15236	0.204586	1.15236	6215.48	5393.71	0.619081	0.670455	1.01037	0.0148896	1.01037	5312.53	5257.99	0.00159823	0.00363923	1.06758	0.0943403	1.06758	5474.51	5127.98
ENSMUSG00000034088	Hdlbp	2.04841e-06	1.31182e-05	0.836227	-0.258033	-1.19585	16208.8	19383.3	8.53663e-11	8.22782e-10	0.799534	-0.322768	-1.25073	13946.5	17443.3	0.000668603	0.00262505	0.889493	-0.168946	-1.12424	16339	18368.9	9.07678e-34	1.29373e-32	0.65805	-0.603731	-1.51964	10267.2	15602.4	4.03606e-19	6.45722e-18	0.734041	-0.446068	-1.36232	9366.07	12759.6
ENSMUSG00000021051	Ppp2r5e	2.06139e-06	1.3195e-05	1.18252	0.241861	1.18252	1996.64	1688.46	0.000924617	0.00305964	1.11461	0.156537	1.11461	1857.27	1666.3	3.10273e-12	4.70127e-11	1.253	0.325381	1.253	2206.19	1760.73	0.0189595	0.0277948	0.925814	-0.111206	-1.08013	1638.06	1769.31	0.129987	0.189385	1.0516	0.0725803	1.0516	1523.14	1448.41
ENSMUSG00000027671	Actl6a	2.07306e-06	1.32608e-05	1.2271	0.295258	1.2271	1323.19	1078.31	6.06405e-06	3.10826e-05	1.1992	0.262074	1.1992	1208.08	1007.41	0.294118	0.43956	1.04143	0.0585659	1.04143	1720.49	1652.05	2.40327e-36	3.92905e-35	1.62507	0.700503	1.62507	2480.59	1526.45	1.02441e-12	8.36882e-12	1.31229	0.392091	1.31229	2522.27	1922.03
ENSMUSG00000043384	Gprasp1	2.07363e-06	1.32608e-05	1.34559	0.428244	1.34559	388.437	288.673	0.00280373	0.00816719	1.192	0.253389	1.192	344.393	288.919	0.000767267	0.00296996	1.21902	0.285721	1.21902	332.654	272.886	0.00194383	0.00326438	0.827337	-0.273454	-1.2087	226.113	273.302	0.0524709	0.0853786	1.12975	0.176005	1.12975	224.286	198.527
ENSMUSG00000006906	Stambp	2.09167e-06	1.33698e-05	0.75889	-0.398037	-1.31771	409.979	540.234	0.00137876	0.00436705	0.83967	-0.252106	-1.19094	398.419	474.495	0.00567179	0.0172305	0.858093	-0.220795	-1.16538	354.412	413.023	4.00817e-09	1.13417e-08	0.718552	-0.476835	-1.39169	300.122	417.676	2.29125e-05	7.18283e-05	0.792078	-0.336285	-1.2625	357.118	450.862
ENSMUSG00000037300	Ttc13	2.10403e-06	1.34424e-05	1.19209	0.253488	1.19209	1331.96	1117.34	4.34627e-07	2.67394e-06	1.1898	0.250716	1.1898	1326.18	1114.63	0.00521604	0.0160086	1.09793	0.134783	1.09793	1589.89	1448.08	0.855178	0.878218	1.00622	0.00895283	1.00622	1348.65	1340.31	1.84658e-05	5.87232e-05	1.16024	0.214423	1.16024	1191.74	1027.15
ENSMUSG00000045664	Cdc42ep2	2.13007e-06	1.36023e-05	0.606876	-0.720526	-1.64778	191.416	315.412	1.46408e-05	6.94858e-05	0.654976	-0.610485	-1.52677	189.961	290.027	1.08455e-13	1.90754e-12	0.459901	-1.1206	-2.17438	85.5584	186.037	5.54254e-14	2.23881e-13	0.423021	-1.2412	-2.36395	46.3382	109.541	7.6014e-11	5.01603e-10	0.484918	-1.04419	-2.06221	57.6304	118.846
ENSMUSG00000030061	Uba3	2.14121e-06	1.36669e-05	0.823461	-0.280228	-1.21439	1457.78	1770.31	3.9367e-09	3.17366e-08	0.800208	-0.321554	-1.24968	1430.05	1787.1	6.8735e-05	0.000344058	0.860021	-0.217557	-1.16276	1413.85	1643.97	0.000315783	0.00057784	1.14304	0.192874	1.14304	2283.59	1997.82	4.47554e-06	1.55885e-05	1.18525	0.245191	1.18525	2333.62	1968.89
ENSMUSG00000035829	Ppp1r26	2.15002e-06	1.37167e-05	0.670313	-0.577093	-1.49184	195.469	291.609	2.22382e-08	1.64223e-07	0.647385	-0.627303	-1.54467	210.565	325.254	0.00142475	0.00514206	0.773996	-0.369603	-1.292	167.789	216.783	2.92328e-29	3.22135e-28	0.400635	-1.31964	-2.49604	118.466	295.696	1.9873e-13	1.76729e-12	0.538325	-0.893449	-1.85761	107.252	199.233
ENSMUSG00000044339	Alkbh2	2.16044e-06	1.37766e-05	0.725721	-0.462513	-1.37794	313.415	431.868	6.67023e-06	3.388e-05	0.749505	-0.415989	-1.33421	277.355	370.051	0.000685168	0.00268148	0.803914	-0.314887	-1.24391	267.731	333.034	0.00243148	0.00402456	1.20927	0.274138	1.20927	414.605	342.855	0.651811	0.724863	1.0282	0.0401161	1.0282	429.314	417.541
ENSMUSG00000015714	Cers2	2.179e-06	1.38884e-05	1.14302	0.192857	1.14302	4714.28	4124.39	0.0225675	0.0504478	1.0606	0.0848802	1.0606	5146.3	4852.26	0.763939	0.855996	1.00779	0.0111918	1.00779	4727.98	4691.45	1.04497e-10	3.36849e-10	1.18113	0.240167	1.18113	5629.91	4766.55	2.26487e-17	3.07506e-16	1.24479	0.315903	1.24479	5383.31	4324.67
ENSMUSG00000034163	Zfc3h1	2.19413e-06	1.39782e-05	0.777195	-0.363652	-1.28668	648.451	834.349	0.122615	0.207307	0.926334	-0.110396	-1.07952	666.115	719.088	2.58869e-05	0.000142808	0.809611	-0.304699	-1.23516	538.876	665.598	6.51736e-06	1.41051e-05	0.793825	-0.333107	-1.25972	459.799	579.22	1.22715e-06	4.64977e-06	0.782053	-0.354661	-1.27869	492.22	629.395
ENSMUSG00000027193	Api5	2.22776e-06	1.41857e-05	1.13388	0.181262	1.13388	4824.01	4254.44	0.02012	0.0456979	1.05877	0.0823898	1.05877	4337.63	4096.86	0.414873	0.56616	0.980529	-0.0283672	-1.01986	5544.86	5654.97	1.8413e-18	9.91779e-18	1.23617	0.305874	1.23617	6217.21	5029.43	6.59662e-13	5.50605e-12	1.18957	0.250445	1.18957	6019.8	5060.47
ENSMUSG00000041702	Btbd7	2.26146e-06	1.43936e-05	1.25109	0.323188	1.25109	1795.1	1434.83	7.051e-09	5.49023e-08	1.28696	0.363963	1.28696	1829.82	1421.82	5.09022e-10	5.88392e-09	1.31137	0.391074	1.31137	1759.87	1342.01	0.575966	0.629386	1.02503	0.0356628	1.02503	1300.46	1268.71	0.00955067	0.0185111	1.12232	0.166485	1.12232	1198.57	1067.94
ENSMUSG00000015755	Tab2	2.26689e-06	1.44213e-05	1.17896	0.237514	1.17896	2661.56	2257.55	1.01593e-06	5.87424e-06	1.16962	0.226038	1.16962	2697.91	2306.66	0.000127169	0.00060016	1.13064	0.177139	1.13064	2568.27	2271.52	0.647178	0.696761	0.985318	-0.021338	-1.0149	2204.83	2237.68	0.975911	0.981822	0.999017	-0.00141928	-1.00098	1953.38	1955.3
ENSMUSG00000001123	Lgals9	2.26922e-06	1.44293e-05	1.19399	0.255787	1.19399	1478.23	1238.06	5.97477e-09	4.7012e-08	1.22779	0.296067	1.22779	1305.4	1063.21	5.92528e-34	3.9664e-32	1.50644	0.591141	1.50644	2222.3	1475.2	0.0530916	0.072449	1.07238	0.100816	1.07238	1013.4	945.002	4.55406e-08	2.10639e-07	1.20396	0.267783	1.20396	1850.01	1536.61
ENSMUSG00000000823	Zfp512b	2.27059e-06	1.44312e-05	1.26661	0.340978	1.26661	685.748	541.402	6.33742e-10	5.55867e-09	1.33028	0.411728	1.33028	739.289	555.74	0.0114034	0.0313577	1.12651	0.171856	1.12651	564.356	500.979	0.000448402	0.000805614	0.843632	-0.245314	-1.18535	417.314	494.663	0.000237226	0.000630931	0.831951	-0.265429	-1.20199	337.813	406.049
ENSMUSG00000048621	Gm6377	2.28287e-06	1.45024e-05	1.48359	0.569091	1.48359	308.173	207.722	1.34414e-08	1.02062e-07	1.56136	0.6428	1.56136	282.034	180.634	3.34593e-06	2.18223e-05	1.44857	0.534629	1.44857	230.049	158.811	4.78174e-16	2.20488e-15	2.00269	1.00194	2.00269	196.19	97.9633	5.73779e-14	5.44016e-13	1.78127	0.832903	1.78127	359.988	202.097
ENSMUSG00000027293	Ehd4	2.31341e-06	1.46894e-05	0.897931	-0.155323	-1.11367	4915.77	5474.55	9.46819e-11	9.06722e-10	0.871815	-0.197905	-1.14703	4442.02	5095.14	7.50614e-10	8.45855e-09	0.880193	-0.184108	-1.13611	5819.42	6611.52	6.13999e-12	2.14525e-11	0.866393	-0.206906	-1.15421	5406.82	6240.6	1.46422e-32	6.19529e-31	0.779513	-0.359354	-1.28285	4738.65	6078.99
ENSMUSG00000009569	Mrtfb	2.35196e-06	1.49271e-05	0.757708	-0.400286	-1.31977	863.812	1140.03	1.39602e-07	9.25749e-07	0.753636	-0.40806	-1.3269	994.886	1320.11	0.314017	0.460351	0.946786	-0.0788898	-1.0562	875.081	924.264	9.04016e-68	6.64674e-66	0.372228	-1.42574	-2.68652	351.851	945.255	9.94218e-16	1.15321e-14	0.626494	-0.674628	-1.59619	337.921	539.385
ENSMUSG00000047757	Fancb	2.36201e-06	1.49839e-05	1.46561	0.551502	1.46561	201.846	137.721	1.50174e-06	8.44023e-06	1.42337	0.50931	1.42337	238.654	167.668	0.291969	0.43705	0.93073	-0.103566	-1.07443	326.892	351.221	7.52558e-15	3.22063e-14	1.69058	0.757519	1.69058	524.595	310.305	2.98448e-07	1.23065e-06	1.40358	0.489109	1.40358	558.769	398.103
ENSMUSG00000024174	Pot1b	2.36457e-06	1.49931e-05	1.55848	0.640139	1.55848	130.776	83.9128	2.92476e-06	1.57034e-05	1.48502	0.570483	1.48502	157.191	105.851	0.00149799	0.00537767	1.30606	0.385225	1.30606	145.444	111.36	3.95303e-11	1.31005e-10	1.7322	0.792609	1.7322	196.31	113.33	0.000565661	0.00140294	1.33033	0.411783	1.33033	163.549	122.939
ENSMUSG00000051934	Spats2	2.38794e-06	1.51341e-05	0.881469	-0.182018	-1.13447	2151.87	2441.23	2.06643e-13	2.60824e-12	0.830926	-0.267208	-1.20348	1875.71	2257.37	5.74594e-08	5.04645e-07	0.872927	-0.196066	-1.14557	1952.25	2236.44	3.7881e-19	2.13706e-18	0.798765	-0.324157	-1.25193	1866.75	2337.05	6.94587e-09	3.58621e-08	0.862111	-0.214054	-1.15994	1656.48	1921.42
ENSMUSG00000063077	Kif1b	2.44921e-06	1.55151e-05	0.795021	-0.330934	-1.25783	1109.89	1396.06	0.00863375	0.0219467	0.889549	-0.168854	-1.12417	1305.48	1467.57	0.899432	0.940827	0.994395	-0.00810966	-1.00564	1368.61	1376.32	7.06958e-35	1.064e-33	0.572719	-0.8041	-1.74606	854.971	1492.83	6.4695e-12	4.79863e-11	0.730555	-0.452936	-1.36882	828.42	1133.96
ENSMUSG00000032264	Zw10	2.48265e-06	1.57196e-05	1.20622	0.27049	1.20622	1777.34	1473.48	9.13795e-05	0.000375997	1.15541	0.208406	1.15541	1634.24	1414.42	6.06264e-06	3.76258e-05	1.17801	0.236355	1.17801	2067.25	1754.86	4.84859e-12	1.71003e-11	1.28285	0.359354	1.28285	2451.03	1910.61	5.071e-14	4.84935e-13	1.31091	0.390574	1.31091	2495.14	1903.36
ENSMUSG00000057706	Mex3b	2.49041e-06	1.57613e-05	3.19289	1.67486	3.19289	21.3476	6.68596	0.338874	0.465071	1.23488	0.304376	1.23488	14.0061	11.342	2.31092e-07	1.8475e-06	2.68008	1.42228	2.68008	39.7501	14.8317	0.00216663	0.00361373	1.84875	0.886547	1.84875	26.8769	14.5379	0.0686227	0.10802	1.42702	0.513001	1.42702	24.4037	17.1012
ENSMUSG00000020993	Trappc6b	2.51643e-06	1.59185e-05	1.18214	0.241406	1.18214	1121.33	948.553	7.82514e-07	4.61127e-06	1.17681	0.234886	1.17681	1160.41	986.059	0.000335487	0.00142442	1.13035	0.176765	1.13035	875.877	774.875	4.43135e-17	2.1713e-16	1.3263	0.407406	1.3263	1111.43	837.992	2.23733e-14	2.21023e-13	1.28712	0.364145	1.28712	1172.44	910.904
ENSMUSG00000061898	Rbak	2.53689e-06	1.60403e-05	1.52286	0.606782	1.52286	192.723	126.553	0.000112114	0.000453002	1.378	0.462573	1.378	186.503	135.344	0.000157347	0.00072454	1.38421	0.469063	1.38421	145.762	105.303	2.05334e-06	4.64643e-06	1.4923	0.577536	1.4923	182.474	122.277	8.01133e-11	5.27618e-10	1.71316	0.776664	1.71316	212.152	123.836
ENSMUSG00000056267	Cep70	2.5426e-06	1.60643e-05	0.755044	-0.405367	-1.32443	307.356	407.07	0.000945185	0.00312238	0.833044	-0.263535	-1.20042	343.577	412.435	5.59643e-07	4.19966e-06	0.753599	-0.408132	-1.32697	276.101	366.376	2.55614e-05	5.24121e-05	0.790353	-0.339431	-1.26526	306.422	387.702	0.00112663	0.00263953	0.837954	-0.255057	-1.19338	378.531	451.732
ENSMUSG00000007777	0610009B22Rik	2.54306e-06	1.60643e-05	1.24827	0.319925	1.24827	551.726	441.994	0.0688508	0.129547	1.08293	0.114936	1.08293	533.727	492.856	0.956005	0.974768	0.997611	-0.00345047	-1.00239	525.379	526.637	1.25487e-19	7.30288e-19	1.4588	0.544781	1.4588	883.35	605.532	5.27039e-18	7.6415e-17	1.4261	0.512073	1.4261	931.975	653.514
ENSMUSG00000005034	Prkacb	2.57436e-06	1.62543e-05	1.16265	0.217418	1.16265	3752.94	3227.92	1.61685e-06	9.04561e-06	1.15163	0.203675	1.15163	3860.35	3352.08	6.73172e-20	1.96903e-18	1.30874	0.388173	1.30874	3921.18	2996.16	0.000239481	0.000444566	0.896363	-0.157845	-1.11562	2795.13	3118.3	0.683391	0.751842	1.01232	0.0176708	1.01232	2581.79	2550.36
ENSMUSG00000047866	Lonp2	2.62056e-06	1.65383e-05	0.843163	-0.246116	-1.18601	1454.79	1725.39	1.04002e-08	7.95085e-08	0.824533	-0.278351	-1.21281	1407.79	1707.38	0.061782	0.12876	0.938303	-0.0918745	-1.06575	1287.87	1372.55	0.251688	0.300966	1.03978	0.0562791	1.03978	1426.3	1371.73	0.949917	0.961783	0.997909	-0.00301979	-1.0021	1687.65	1691.18
ENSMUSG00000074476	Spc24	2.62771e-06	1.65757e-05	1.37692	0.461446	1.37692	281.703	204.589	1.51474e-13	1.93919e-12	1.58689	0.666203	1.58689	338.592	213.368	4.55232e-08	4.05908e-07	1.38351	0.468333	1.38351	429.416	310.382	3.52891e-25	3.01088e-24	1.83162	0.873123	1.83162	629.676	343.781	5.55514e-18	8.03704e-17	1.64223	0.71566	1.64223	648.51	394.895
ENSMUSG00000002205	Vrk3	2.65713e-06	1.67534e-05	0.817046	-0.291511	-1.22392	927.86	1135.63	2.91953e-11	2.958e-10	0.76923	-0.378513	-1.3	1016.28	1321.17	7.15888e-06	4.37546e-05	0.832285	-0.26485	-1.20151	732.878	880.561	1.23566e-14	5.20042e-14	0.72896	-0.456089	-1.37182	688.828	944.947	2.9106e-08	1.38529e-07	0.798368	-0.324875	-1.25256	768.944	963.145
ENSMUSG00000020471	Pold2	2.6782e-06	1.68783e-05	0.872268	-0.197156	-1.14644	3052.37	3499.35	4.23394e-15	6.39367e-14	0.808055	-0.307474	-1.23754	2578.87	3191.45	0.00132745	0.00482726	0.918064	-0.123334	-1.08925	3421.94	3727.35	1.92087e-20	1.18394e-19	0.780957	-0.356685	-1.28048	3166.48	4054.62	4.5055e-27	1.29811e-25	0.750704	-0.413683	-1.33208	3207.65	4272.86
ENSMUSG00000003382	Etv3	2.69351e-06	1.69668e-05	0.81781	-0.290162	-1.22278	2742.39	3353.34	2.97697e-09	2.43452e-08	0.791419	-0.337487	-1.26355	2556.75	3230.59	0.114862	0.2111	0.939125	-0.0906103	-1.06482	2103.98	2240.36	1.03757e-43	2.62416e-42	0.571922	-0.80611	-1.74849	1394.45	2438.18	1.64011e-09	9.16432e-09	0.78403	-0.351019	-1.27546	1545.42	1971.12
ENSMUSG00000026835	Fcnb	2.70214e-06	1.70132e-05	0.299065	-1.74147	-3.34376	18.7624	62.7369	3.53915e-08	2.54284e-07	0.24259	-2.04341	-4.12218	10.5377	43.4384	0.0392728	0.0887645	0.59656	-0.745262	-1.67628	15.1708	25.4304	0.188142	0.231246	0.703109	-0.508179	-1.42225	10.8092	15.3734	2.12715e-05	6.70435e-05	0.345754	-1.53218	-2.89223	13.0882	37.8542
ENSMUSG00000035248	Tut7	2.73943e-06	1.724e-05	0.829328	-0.269985	-1.2058	1216.74	1467.14	7.80254e-05	0.000324925	0.863534	-0.211675	-1.15803	1175.32	1361.06	4.83936e-05	0.000250052	0.856744	-0.223064	-1.16721	906.006	1057.5	1.06927e-23	8.29698e-23	0.678547	-0.55948	-1.47374	732.591	1079.65	2.76504e-10	1.7058e-09	0.782122	-0.354534	-1.27857	731.326	935.053
ENSMUSG00000041028	Ghitm	2.75423e-06	1.7325e-05	0.860662	-0.216481	-1.1619	7556.61	8780	4.17457e-11	4.16374e-10	0.823789	-0.279653	-1.2139	6915	8394.13	0.00022274	0.000989098	0.897146	-0.156585	-1.11465	6743.05	7516.11	4.84559e-10	1.48109e-09	1.19927	0.262152	1.19927	10929.3	9113.34	6.89103e-16	8.13323e-15	1.26548	0.339681	1.26548	11440.2	9040.21
ENSMUSG00000026107	Nabp1	2.75674e-06	1.73327e-05	0.784648	-0.349882	-1.27446	623.817	795.028	6.7449e-06	3.42204e-05	0.802913	-0.316685	-1.24547	548.286	682.871	1.90227e-10	2.33958e-09	0.729917	-0.454195	-1.37002	457.907	627.341	0.428249	0.485433	0.960703	-0.057837	-1.0409	447.056	465.342	0.522786	0.609622	1.03161	0.0449029	1.03161	605.252	586.704
ENSMUSG00000020955	Ap4s1	2.76011e-06	1.73457e-05	1.52538	0.609173	1.52538	211.706	138.789	2.3071e-05	0.000105982	1.41846	0.504325	1.41846	225.284	158.823	0.301371	0.447318	1.08554	0.118407	1.08554	262.954	242.234	9.66706e-10	2.87957e-09	1.63544	0.709681	1.63544	313.423	191.644	1.5198e-08	7.49317e-08	1.56495	0.646116	1.56495	338.233	216.13
ENSMUSG00000015757	Ppil4	2.76727e-06	1.73826e-05	1.25719	0.330205	1.25719	598.673	476.199	1.48792e-07	9.84751e-07	1.27011	0.344956	1.27011	603.543	475.188	0.0673129	0.137831	1.08496	0.117637	1.08496	619.369	570.87	3.08543e-11	1.0327e-10	1.3521	0.435205	1.3521	647.135	478.614	0.0125572	0.0236535	1.12118	0.165015	1.12118	530.478	473.143
ENSMUSG00000028599	Tnfrsf1b	2.77044e-06	1.73945e-05	1.20679	0.271177	1.20679	3697.15	3063.62	4.2362e-07	2.60861e-06	1.20319	0.266859	1.20319	4415.67	3669.98	2.40191e-09	2.5387e-08	1.24552	0.316747	1.24552	3659.39	2938.04	3.61948e-24	2.88327e-23	0.68233	-0.551458	-1.46557	1698.1	2488.68	0.00117879	0.00275213	0.884653	-0.176816	-1.13039	1812.06	2048.32
ENSMUSG00000018326	Ywhab	2.79176e-06	1.75201e-05	1.09937	0.13668	1.09937	8023.86	7298.58	0.530963	0.650648	1.01173	0.0168246	1.01173	7789.68	7699.37	0.0620781	0.129255	1.03474	0.0492643	1.03474	10239.3	9895.56	0.000165349	0.000312337	1.07224	0.100622	1.07224	8770.19	8179.35	0.339809	0.428263	1.01774	0.0253669	1.01774	9088.07	8929.67
ENSMUSG00000033222	Ttf2	2.8092e-06	1.76213e-05	1.18279	0.242193	1.18279	1588.35	1342.88	6.55411e-10	5.74499e-09	1.22658	0.294636	1.22658	1683.99	1372.92	0.335369	0.483626	1.03158	0.0448504	1.03158	1933.2	1874.02	0.0599808	0.0811016	1.06266	0.0876817	1.06266	2009.7	1891.2	0.628437	0.70399	0.984581	-0.0224177	-1.01566	2032.16	2063.99
ENSMUSG00000031511	Arhgef7	2.814e-06	1.76432e-05	1.25102	0.323102	1.25102	3912.32	3127.31	5.19185e-09	4.10437e-08	1.29206	0.369669	1.29206	3759.14	2909.43	1.71327e-11	2.38387e-10	1.34611	0.4288	1.34611	2955.62	2195.67	0.784634	0.823114	0.987858	-0.0176247	-1.01229	1923.8	1947.44	0.78637	0.837869	1.01222	0.0175176	1.01222	1812.51	1790.63
ENSMUSG00000052698	Tln2	2.81899e-06	1.76663e-05	0.683914	-0.548113	-1.46217	414.657	606.3	2.20595e-09	1.82878e-08	0.638805	-0.646553	-1.56542	393.505	616.002	0.26491	0.404674	1.08583	0.118802	1.08583	605.754	557.871	5.25568e-27	4.98345e-26	0.438148	-1.19051	-2.28233	240.977	549.991	3.11163e-07	1.2785e-06	0.674471	-0.568172	-1.48264	272.309	403.737
ENSMUSG00000008604	Ubqln4	2.83833e-06	1.77792e-05	1.16572	0.221224	1.16572	3795.36	3255.8	0.00503496	0.0137303	1.08812	0.121833	1.08812	3693.81	3394.68	0.0080361	0.0231901	1.08222	0.113996	1.08222	4352.54	4021.86	2.27548e-05	4.6886e-05	0.879979	-0.184459	-1.13639	3170.9	3603.38	2.13048e-07	8.98045e-07	0.854722	-0.226473	-1.16997	2943.26	3443.52
ENSMUSG00000040855	Reps2	2.85472e-06	1.78736e-05	0.812468	-0.299617	-1.23082	665.629	819.269	3.38594e-11	3.40746e-10	0.761211	-0.393631	-1.3137	670.519	880.858	0.255317	0.392694	1.04841	0.0682028	1.04841	694.944	662.856	4.0338e-14	1.6427e-13	0.723626	-0.466684	-1.38193	493.071	681.389	0.0050255	0.010325	0.889024	-0.169705	-1.12483	611.206	687.502
ENSMUSG00000030346	Rad51ap1	2.86599e-06	1.79358e-05	1.29357	0.371353	1.29357	485.017	374.946	1.45371e-11	1.51861e-10	1.4029	0.488407	1.4029	590.591	420.98	0.545278	0.686765	1.02966	0.042165	1.02966	654.794	635.933	2.40332e-28	2.47222e-27	1.68675	0.754249	1.68675	1125.09	667.017	8.41871e-07	3.2672e-06	1.26238	0.33615	1.26238	908.819	719.923
ENSMUSG00000021240	Abcd4	2.87382e-06	1.79764e-05	0.778614	-0.36102	-1.28433	580.378	745.399	0.012899	0.0311814	0.885359	-0.175665	-1.12949	697.138	787.407	0.125708	0.226759	0.923584	-0.114685	-1.08274	419.438	454.142	1.79933e-18	9.69564e-18	0.639167	-0.645736	-1.56454	410.393	642.075	3.97386e-08	1.85589e-07	0.75513	-0.405203	-1.32428	432.188	572.336
ENSMUSG00000004500	Zfp324	2.93164e-06	1.83296e-05	1.48634	0.571768	1.48634	159.404	107.246	3.78503e-05	0.000167415	1.38182	0.466573	1.38182	163.08	118.018	0.00107668	0.00400295	1.27554	0.351106	1.27554	200.934	157.529	0.173912	0.215389	1.10613	0.145526	1.10613	199.038	179.94	6.21909e-06	2.12057e-05	1.43074	0.516764	1.43074	156.071	109.084
ENSMUSG00000049396	Gemin4	2.93596e-06	1.83481e-05	1.25851	0.331722	1.25851	1892.72	1503.93	0.0810591	0.147865	1.08253	0.114411	1.08253	1574.69	1454.63	0.455083	0.606613	1.03389	0.0480889	1.03389	2215.93	2143.28	0.00776118	0.0120302	0.887621	-0.171984	-1.12661	1947.48	2194.05	0.233134	0.312277	0.947753	-0.0774168	-1.05513	1757.18	1854.04
ENSMUSG00000025868	Higd2a	2.94066e-06	1.83689e-05	0.800766	-0.320548	-1.2488	572.775	715.284	9.81512e-11	9.37943e-10	0.749662	-0.415687	-1.33393	537.547	717.052	2.01652e-05	0.000113388	0.827897	-0.272476	-1.20788	561.683	678.446	0.0237364	0.0342673	1.10318	0.141668	1.10318	777.612	704.882	0.70713	0.772276	1.01599	0.0228915	1.01599	927.041	912.448
ENSMUSG00000029603	Dtx1	2.95456e-06	1.84434e-05	0.421026	-1.24802	-2.37515	34.8833	82.8531	2.21164e-09	1.83163e-08	0.357703	-1.48317	-2.79562	34.4266	96.2436	0.000450724	0.00184612	0.531845	-0.910921	-1.88025	26.4617	49.7545	2.86587e-14	1.17813e-13	0.240728	-2.05453	-4.15407	16.072	66.7641	3.22499e-10	1.97596e-09	0.291592	-1.77798	-3.42945	13.7736	47.2357
ENSMUSG00000066441	Rdh11	2.95533e-06	1.84434e-05	0.862482	-0.213434	-1.15945	1931.91	2239.94	0.299461	0.422175	0.969391	-0.0448488	-1.03158	1654.94	1707.19	0.00767637	0.0223272	1.08404	0.116419	1.08404	1545.31	1425.51	9.21691e-05	0.000178462	1.11999	0.163481	1.11999	2492.92	2225.85	0.206825	0.282263	1.03681	0.0521526	1.03681	2683.77	2588.49
ENSMUSG00000032745	Gpbp1	2.95757e-06	1.84488e-05	0.852713	-0.229867	-1.17273	1791.4	2100.82	4.4645e-07	2.74041e-06	0.852486	-0.230251	-1.17304	1745.13	2047.1	4.85626e-11	6.3997e-10	0.813552	-0.297693	-1.22918	1799.53	2211.94	0.230483	0.277856	0.963373	-0.0538336	-1.03802	2211.88	2295.97	0.503237	0.590225	1.02093	0.0298869	1.02093	2393.01	2343.94
ENSMUSG00000111375	Btbd8	2.97163e-06	1.8528e-05	0.663401	-0.592046	-1.50738	117.434	177.018	0.023947	0.0530207	0.833623	-0.262533	-1.19958	146.968	176.3	0.00569432	0.0172912	0.785834	-0.347703	-1.27253	91.629	116.601	1.18261e-13	4.68137e-13	0.526207	-0.926297	-1.90039	80.746	153.449	2.77514e-06	9.95721e-06	0.666931	-0.584392	-1.49941	89.5834	134.322
ENSMUSG00000030753	Thap12	2.99447e-06	1.86617e-05	1.21619	0.282369	1.21619	1066.96	877.293	0.201384	0.308191	1.05042	0.070963	1.05042	1078.63	1026.86	0.0044327	0.0139135	1.11413	0.155916	1.11413	1220.53	1095.5	1.44736e-17	7.36824e-17	1.38231	0.467078	1.38231	1464.14	1059.2	3.14449e-13	2.73845e-12	1.31705	0.397307	1.31705	1428.55	1084.66
ENSMUSG00000018433	Nol11	3.01513e-06	1.87817e-05	1.17037	0.226966	1.17037	1594.44	1362.33	0.0746301	0.138186	1.05783	0.0811132	1.05783	1412.6	1335.37	0.69594	0.806187	1.01187	0.0170253	1.01187	1995.47	1972.06	0.677784	0.724524	1.01281	0.018366	1.01281	1782.65	1760.1	0.693696	0.760409	1.01217	0.017456	1.01217	1695.48	1675.09
ENSMUSG00000024791	Cdca5	3.02501e-06	1.88346e-05	1.25274	0.325088	1.25274	865.131	690.59	0.0129588	0.0313034	1.1164	0.158853	1.1164	889.746	796.978	0.62641	0.752599	0.979401	-0.0300285	-1.02103	1205.78	1231.14	4.88481e-05	9.7241e-05	1.18748	0.247904	1.18748	1613.7	1358.93	0.963704	0.972814	1.00194	0.00279575	1.00194	1302.63	1300.1
ENSMUSG00000004070	Hmox2	3.0553e-06	1.90144e-05	0.844193	-0.244354	-1.18456	1388.25	1644.47	7.49833e-07	4.42922e-06	0.846182	-0.24096	-1.18178	1342.85	1586.95	0.000523237	0.00210692	0.88985	-0.168366	-1.12378	1368.66	1538.07	0.119533	0.152809	0.949364	-0.0749671	-1.05334	1573.48	1657.4	1.95291e-07	8.26301e-07	0.841641	-0.248723	-1.18816	1581.53	1879.1
ENSMUSG00000040675	Mthfd1l	3.05832e-06	1.90244e-05	0.850515	-0.233592	-1.17576	4071.36	4786.93	1.35622e-19	2.8204e-18	0.747983	-0.418922	-1.33693	3312.45	4428.51	0.59149	0.724818	0.982971	-0.0247793	-1.01732	3743.66	3808.52	1.55161e-24	1.26988e-23	0.717378	-0.479194	-1.39396	2454.77	3421.87	2.13867e-08	1.03473e-07	0.831762	-0.265758	-1.20227	2122.14	2551.38
ENSMUSG00000040524	Zfp609	3.06425e-06	1.90525e-05	0.716854	-0.480248	-1.39498	2101.69	2931.82	6.69604e-09	5.22594e-08	0.68468	-0.546497	-1.46054	1994.72	2913.35	0.057135	0.120797	0.883308	-0.179011	-1.13211	2338.53	2647.47	7.19203e-56	3.16238e-54	0.352292	-1.50516	-2.83855	846.846	2403.82	3.61485e-14	3.50416e-13	0.603445	-0.728705	-1.65715	834.669	1383.17
ENSMUSG00000068732	Tmem167b	3.08274e-06	1.91525e-05	1.21575	0.281847	1.21575	688.92	566.663	0.00384826	0.0108324	1.11921	0.162482	1.11921	681.054	608.512	2.37172e-12	3.63456e-11	1.31929	0.399761	1.31929	660.784	500.864	0.918886	0.931133	1.00414	0.00595827	1.00414	521.844	519.693	1.76961e-05	5.64755e-05	1.19576	0.257922	1.19576	490.808	410.458
ENSMUSG00000106558	Gm5552	3.08319e-06	1.91525e-05	0.703099	-0.508201	-1.42228	224.182	318.848	8.86806e-06	4.41435e-05	0.726279	-0.461403	-1.37688	193.375	266.254	2.72644e-08	2.49892e-07	0.666025	-0.586352	-1.50145	163.625	245.673	0.764308	0.804424	0.979611	-0.0297193	-1.02081	312.222	318.72	0.578953	0.660813	0.963512	-0.0536262	-1.03787	385.335	399.928
ENSMUSG00000085761	4930455G09Rik	3.08472e-06	1.91532e-05	0.681695	-0.552802	-1.46693	185.891	272.689	0.00183076	0.00560219	0.785679	-0.347988	-1.27278	181.735	231.31	0.000299868	0.0012907	0.738667	-0.437003	-1.35379	106.789	144.57	0.202246	0.246801	0.903085	-0.147066	-1.10732	154.86	171.479	0.0394162	0.0662351	0.85513	-0.225784	-1.16941	210.249	245.868
ENSMUSG00000024308	Tapbp	3.08976e-06	1.91756e-05	1.18851	0.249153	1.18851	2353.4	1980.13	0.00172367	0.00531072	1.11271	0.154073	1.11271	2318.07	2083.28	2.00083e-08	1.86952e-07	1.2125	0.27799	1.2125	2099.62	1731.64	5.31174e-10	1.61659e-09	0.806208	-0.310776	-1.24037	1552.2	1925.3	0.0384277	0.0647844	0.930519	-0.103893	-1.07467	1583.3	1701.52
ENSMUSG00000025227	Mfsd13a	3.11419e-06	1.93183e-05	0.787982	-0.343766	-1.26907	886.41	1124.91	0.00225646	0.00675131	0.866203	-0.207222	-1.15446	968.318	1117.89	0.683711	0.797238	0.980838	-0.0279126	-1.01954	874.753	891.842	6.14087e-32	7.89163e-31	0.571269	-0.807757	-1.75049	683.503	1196.46	6.64005e-12	4.917e-11	0.721493	-0.470943	-1.38601	760.172	1053.61
ENSMUSG00000037089	Slc35b2	3.14424e-06	1.94957e-05	1.19109	0.252284	1.19109	2966.92	2490.93	4.4323e-05	0.000193124	1.15084	0.202689	1.15084	3076.76	2673.49	1.81418e-06	1.24603e-05	1.17927	0.237899	1.17927	2778.16	2355.82	9.93923e-57	4.51799e-55	1.72381	0.785603	1.72381	4289.08	2488.14	3.37439e-32	1.38845e-30	1.49381	0.578998	1.49381	4637.5	3104.47
ENSMUSG00000023367	Tmem176a	3.16055e-06	1.95879e-05	1.29445	0.372335	1.29445	369.799	285.681	4.472e-05	0.000194727	1.24585	0.317129	1.24585	303.275	243.429	0.0308002	0.0725012	1.11533	0.157473	1.11533	381.25	341.827	0.00197719	0.0033171	1.1699	0.226388	1.1699	401.239	342.968	0.305259	0.392139	1.05207	0.0732296	1.05207	423.191	402.247
ENSMUSG00000029098	Acox3	3.1628e-06	1.95928e-05	0.775452	-0.366891	-1.28957	992.939	1280.46	0.00358686	0.0101817	0.86404	-0.21083	-1.15735	1076.37	1245.74	0.0285031	0.0679619	0.891743	-0.1653	-1.1214	610.209	684.288	2.55035e-32	3.33478e-31	0.532885	-0.908105	-1.87658	422.296	792.471	1.00459e-15	1.16423e-14	0.65854	-0.602658	-1.51851	572.305	869.052
ENSMUSG00000023904	Hcfc1r1	3.16676e-06	1.96083e-05	0.749778	-0.415464	-1.33373	314.846	419.919	0.000879071	0.00292263	0.826799	-0.274392	-1.20948	348.87	421.952	0.409421	0.560631	1.05124	0.0720909	1.05124	260.109	247.431	0.159855	0.199485	0.919418	-0.121207	-1.08764	271.558	295.359	0.0735003	0.11482	0.900612	-0.151022	-1.11036	301.956	335.279
ENSMUSG00000010554	Mettl16	3.18026e-06	1.96828e-05	1.1783	0.236708	1.1783	1983.92	1683.71	0.000107439	0.000435026	1.13457	0.182149	1.13457	1912.5	1685.65	0.00100048	0.00375915	1.11003	0.1506	1.11003	2581.53	2325.63	0.444072	0.500502	1.02512	0.0357909	1.02512	1943.56	1895.94	0.696767	0.763126	1.0127	0.0182119	1.0127	1898.46	1874.64
ENSMUSG00000051768	Xrcc1	3.24223e-06	2.00571e-05	0.823495	-0.280168	-1.21434	849.16	1031.17	9.17144e-08	6.25769e-07	0.813047	-0.29859	-1.22994	854.873	1051.44	0.458689	0.610029	0.97196	-0.0410306	-1.02885	965.85	993.714	1.17756e-21	7.95787e-21	0.689672	-0.536018	-1.44996	759.559	1101.33	3.15652e-11	2.17132e-10	0.771109	-0.374994	-1.29683	747.523	969.414
ENSMUSG00000002319	Ipo4	3.28087e-06	2.02868e-05	0.794679	-0.331556	-1.25837	2025.98	2549.43	3.79807e-09	3.06905e-08	0.765417	-0.385682	-1.30648	1977.62	2583.71	0.00123413	0.00450738	0.863574	-0.211609	-1.15798	1971.45	2282.89	2.24304e-48	7.03498e-47	0.50927	-0.973497	-1.96359	1115.65	2190.69	9.17871e-17	1.17061e-15	0.680951	-0.554377	-1.46853	1224.13	1797.67
ENSMUSG00000001569	Nom1	3.2997e-06	2.03938e-05	1.21354	0.279224	1.21354	1256.98	1035.8	0.000228016	0.000860577	1.15358	0.206115	1.15358	1153.02	999.516	0.410684	0.561675	1.03208	0.0455604	1.03208	1158.86	1122.84	0.480593	0.536849	0.972933	-0.0395875	-1.02782	1024.45	1052.95	0.00476056	0.00982866	0.895208	-0.159705	-1.11706	897.151	1002.17
ENSMUSG00000020150	Gamt	3.31682e-06	2.04903e-05	0.716495	-0.480972	-1.39568	179.946	251.148	6.04315e-07	3.62024e-06	0.710379	-0.493338	-1.4077	163.102	229.598	0.00083086	0.00318043	0.798865	-0.323976	-1.25178	183.705	229.957	5.92959e-05	0.000117086	0.770236	-0.376627	-1.2983	222.629	289.04	0.000147582	0.000406576	0.777106	-0.363817	-1.28683	194.21	249.915
ENSMUSG00000020520	Galnt10	3.32985e-06	2.05613e-05	1.21798	0.284496	1.21798	997.788	819.212	0.00249758	0.00738731	1.12515	0.170123	1.12515	1038.72	923.184	0.126504	0.22792	1.05978	0.0837583	1.05978	1249.02	1178.58	0.312789	0.36625	1.04013	0.0567684	1.04013	1006.06	967.242	0.361644	0.451468	1.03668	0.0519713	1.03668	879.058	847.955
ENSMUSG00000034853	Acot11	3.35612e-06	2.0714e-05	0.456312	-1.13191	-2.19148	24.6611	54.0444	0.0301823	0.0644914	0.724003	-0.465932	-1.38121	41.9042	57.8785	0.312633	0.458823	0.858516	-0.220084	-1.1648	39.9219	46.501	0.000195785	0.000366739	0.538408	-0.893228	-1.85733	20.3885	37.868	0.00349467	0.00741652	0.611704	-0.709095	-1.63478	20.4342	33.4055
ENSMUSG00000036898	Zfp157	3.36361e-06	2.07507e-05	1.34868	0.431544	1.34868	278.608	206.579	1.49134e-14	2.12789e-13	1.57395	0.654387	1.57395	341.952	217.258	1.65422e-09	1.79064e-08	1.45126	0.537303	1.45126	248.719	171.382	2.60846e-23	1.97173e-22	1.85045	0.887874	1.85045	309.597	167.309	1.77279e-23	4.09843e-22	1.82281	0.866165	1.82281	334.542	183.531
ENSMUSG00000061313	Ddhd2	3.3946e-06	2.09324e-05	1.21659	0.28284	1.21659	987.565	811.75	4.26236e-11	4.24501e-10	1.29312	0.370851	1.29312	1066.66	824.877	2.8031e-13	4.72037e-12	1.33616	0.418098	1.33616	910.198	681.202	1.51099e-05	3.16573e-05	1.18873	0.249422	1.18873	854.263	718.635	1.79194e-09	9.93431e-09	1.27705	0.35281	1.27705	763.296	597.705
ENSMUSG00000096981	Gm16845	3.41065e-06	2.10217e-05	3.06823	1.61741	3.06823	36.58	11.9222	0.00428927	0.0119117	1.8176	0.862032	1.8176	40.5175	22.2918	0.0592466	0.124654	1.54581	0.628365	1.54581	19.5199	12.6276	0.0100999	0.0153831	1.75258	0.809482	1.75258	31.1643	17.7819	0.000396584	0.00101562	2.35862	1.23795	2.35862	21.0015	8.90411
ENSMUSG00000038718	Pbx3	3.42078e-06	2.10744e-05	1.37156	0.455816	1.37156	427.896	311.978	7.67113e-08	5.28765e-07	1.40603	0.491622	1.40603	416.951	296.546	4.88431e-10	5.65076e-09	1.47403	0.559767	1.47403	476.789	323.459	0.0341107	0.0481039	0.874076	-0.194169	-1.14406	321.024	367.272	0.326877	0.414762	1.0648	0.0905843	1.0648	325.77	305.945
ENSMUSG00000029922	Mkrn1	3.43941e-06	2.11795e-05	0.876474	-0.190217	-1.14094	2009.79	2293.04	5.2752e-13	6.37144e-12	0.827855	-0.272551	-1.20794	2099.9	2536.56	1.61503e-06	1.11896e-05	0.880086	-0.184283	-1.13625	1794.52	2039.02	2.51941e-07	6.16339e-07	0.871373	-0.198638	-1.14761	1790.43	2054.72	3.76717e-05	0.000114035	0.896331	-0.157896	-1.11566	1866.42	2082.28
ENSMUSG00000048012	Zfp473	3.45361e-06	2.12573e-05	0.714153	-0.485694	-1.40026	160.617	224.905	1.32028e-05	6.3241e-05	0.749006	-0.416952	-1.3351	190.514	254.356	0.382235	0.532691	0.941447	-0.0870489	-1.0622	164.662	174.904	2.727e-07	6.65188e-07	0.700018	-0.514536	-1.42854	143.304	204.715	0.200341	0.274612	0.915703	-0.127049	-1.09206	167.501	182.921
ENSMUSG00000030431	Tmem238	3.46613e-06	2.13245e-05	1.48225	0.567785	1.48225	199.413	134.534	0.00780444	0.0201177	1.23154	0.300468	1.23154	192.5	156.308	0.0184793	0.0471981	1.18915	0.249928	1.18915	286.964	241.319	4.7789e-05	9.52734e-05	1.35988	0.443482	1.35988	262.546	193.065	0.266183	0.349176	1.08871	0.122624	1.08871	206.791	189.941
ENSMUSG00000044768	Macir	3.47323e-06	2.13584e-05	1.13463	0.18222	1.13463	2236.19	1970.85	1.88029e-05	8.78143e-05	1.1129	0.154329	1.1129	2432.88	2186.06	6.18573e-08	5.39048e-07	1.14543	0.195887	1.14543	2319.67	2025.15	2.88518e-06	6.44531e-06	1.12403	0.168687	1.12403	2476.21	2202.96	1.52958e-14	1.54508e-13	1.21446	0.28032	1.21446	2279.79	1877.2
ENSMUSG00000075232	Amd1	3.48683e-06	2.14323e-05	1.17718	0.235331	1.17718	2085.69	1771.77	0.000121563	0.000487667	1.13287	0.179984	1.13287	2052.13	1811.44	0.969911	0.983953	1.00119	0.00171413	1.00119	2848.89	2845.5	2.15737e-23	1.63996e-22	1.36954	0.453688	1.36954	3450.48	2519.45	3.66323e-08	1.72338e-07	1.18958	0.250447	1.18958	3104.11	2609.43
ENSMUSG00000020048	Hsp90b1	3.52834e-06	2.16713e-05	1.12754	0.173182	1.12754	10984.8	9742.25	0.0139982	0.0334572	1.05999	0.0840457	1.05999	10967.5	10346.9	4.1286e-06	2.64022e-05	0.897544	-0.155945	-1.11415	14868.4	16565.7	8.11481e-12	2.81114e-11	1.17607	0.233973	1.17607	11484.6	9765.21	0.417767	0.508371	1.0194	0.027727	1.0194	10346.7	10149.7
ENSMUSG00000035726	Supt16	3.52893e-06	2.16713e-05	1.1593	0.213256	1.1593	2609.37	2250.81	1.26651e-07	8.4612e-07	1.16878	0.225005	1.16878	2530.16	2164.79	0.15957	0.273401	1.04113	0.0581434	1.04113	3499.68	3361.44	0.00243666	0.00403263	0.915224	-0.127803	-1.09263	2530.12	2764.48	0.00631215	0.0127027	0.922514	-0.116358	-1.08399	2189.76	2373.69
ENSMUSG00000033671	Cep350	3.57537e-06	2.19464e-05	0.799738	-0.322401	-1.25041	1309.96	1637.99	0.180986	0.283577	1.06091	0.0853051	1.06091	1617.63	1524.75	0.333881	0.481962	1.04425	0.0624738	1.04425	1242.6	1189.94	3.31727e-57	1.54979e-55	0.476682	-1.0689	-2.09783	582.519	1222.03	5.3356e-14	5.07712e-13	0.701775	-0.51092	-1.42496	598.208	852.421
ENSMUSG00000034908	Sidt2	3.60704e-06	2.21307e-05	1.24808	0.319707	1.24808	2696.71	2160.69	3.60196e-10	3.25702e-09	1.31545	0.395557	1.31545	3080.93	2342.11	5.69994e-20	1.68555e-18	1.49675	0.581836	1.49675	2582.64	1725.5	2.0672e-07	5.09231e-07	0.791772	-0.336843	-1.26299	1287.14	1625.65	0.981242	0.985623	1.00106	0.0015263	1.00106	1396.92	1395.45
ENSMUSG00000029575	Mmab	3.60986e-06	2.21379e-05	0.666417	-0.585503	-1.50056	237.765	356.782	0.000617387	0.00211265	0.75232	-0.410581	-1.32922	196.804	261.597	0.00868045	0.0248501	0.805324	-0.312359	-1.24174	209.606	260.276	3.7907e-07	9.15196e-07	0.657852	-0.604165	-1.5201	195.246	296.793	4.47753e-08	2.07384e-07	0.637455	-0.649605	-1.56874	196.008	307.485
ENSMUSG00000015314	Slamf6	3.61788e-06	2.2177e-05	0.110623	-3.17628	-9.03972	1.58657	14.3421	8.62124e-05	0.000356433	0.186048	-2.42625	-5.37494	2.16731	11.6492	1.53459e-05	8.8466e-05	0.202378	-2.30488	-4.94126	4.11664	20.3414	0.00017273	0.000325457	0.228655	-2.12875	-4.3734	2.8923	12.6492	2.00426e-05	6.33929e-05	0.15816	-2.66055	-6.32272	1.93281	12.2206
ENSMUSG00000039105	Atp6v1g1	3.623e-06	2.21894e-05	0.830528	-0.267899	-1.20405	2480.22	2986.31	6.00254e-06	3.07907e-05	0.84628	-0.240792	-1.18164	2475.06	2924.63	1.21271e-06	8.56538e-06	0.835548	-0.259206	-1.19682	2200.64	2633.77	0.000172096	0.000324308	1.14797	0.199086	1.14797	3135.64	2731.46	0.0027574	0.00600823	1.11481	0.156797	1.11481	4046.77	3630.01
ENSMUSG00000025059	Gk	3.62474e-06	2.21894e-05	0.84887	-0.236385	-1.17804	1398.64	1647.64	3.83799e-08	2.7439e-07	0.835128	-0.25993	-1.19742	1405.12	1682.51	1.60573e-11	2.24119e-10	0.804377	-0.314057	-1.2432	1543.01	1918.27	6.47743e-08	1.66292e-07	1.18765	0.248107	1.18765	2305.21	1940.99	1.92133e-07	8.13766e-07	1.17856	0.237026	1.17856	2470.64	2096.32
ENSMUSG00000023973	Cnpy3	3.62583e-06	2.21894e-05	1.22683	0.29493	1.22683	1239.53	1010.36	0.00390545	0.0109887	1.12516	0.170128	1.12516	1166.99	1037.18	4.44158e-08	3.96296e-07	1.24574	0.317007	1.24574	1454.96	1167.95	0.0973408	0.126616	0.933921	-0.0986277	-1.07075	968.298	1036.81	0.491243	0.579338	1.02867	0.0407739	1.02867	1038.73	1009.78
ENSMUSG00000027889	Ampd2	3.62797e-06	2.21894e-05	1.27205	0.34716	1.27205	2019.3	1587.43	0.00170915	0.00527567	1.16175	0.216298	1.16175	1837.18	1581.39	0.000200662	0.00089967	1.1927	0.254227	1.1927	2220.44	1861.7	3.25616e-10	1.00996e-09	0.741494	-0.431494	-1.34863	1639.22	2210.7	0.256427	0.338291	1.05708	0.0800875	1.05708	1117.96	1057.59
ENSMUSG00000023452	Pisd	3.62814e-06	2.21894e-05	0.836404	-0.257728	-1.19559	1266.27	1513.95	2.76848e-05	0.000125463	0.862399	-0.213573	-1.15956	1453.57	1685.5	0.000481679	0.00195682	0.881804	-0.181469	-1.13404	1152.58	1307.07	4.49939e-08	1.17188e-07	0.819671	-0.286884	-1.22	1049.89	1280.86	9.44969e-06	3.14717e-05	0.850659	-0.233347	-1.17556	1013.01	1190.85
ENSMUSG00000030738	Eif3c	3.6708e-06	2.24401e-05	0.839979	-0.251574	-1.19051	9205.03	10958.6	1.40411e-11	1.47136e-10	0.791981	-0.336462	-1.26266	8201.83	10356.1	0.754702	0.849375	1.01081	0.0155179	1.01081	10377.4	10266.3	5.04231e-46	1.43434e-44	0.611075	-0.710578	-1.63646	6488.92	10618.9	6.40763e-14	6.03321e-13	0.771031	-0.37514	-1.29697	6116.14	7932.42
ENSMUSG00000029017	Pmpcb	3.73759e-06	2.2838e-05	0.8714	-0.198592	-1.14758	2133.15	2447.96	3.96869e-12	4.42776e-11	0.824484	-0.278437	-1.21288	1913.91	2321.34	1.11506e-06	7.9298e-06	0.873876	-0.194499	-1.14433	1985.21	2271.73	1.19453e-06	2.77062e-06	1.14104	0.190348	1.14104	2863.26	2509.35	0.0117049	0.0222348	1.06971	0.097224	1.06971	3274.9	3061.47
ENSMUSG00000054766	Set	3.77234e-06	2.30399e-05	1.11721	0.1599	1.11721	15534.1	13904.3	0.0565243	0.10984	1.04278	0.0604336	1.04278	14759.3	14153.8	0.00845076	0.0242648	0.944216	-0.0828115	-1.05908	19763.6	20931.2	1.04965e-17	5.41526e-17	1.20596	0.270187	1.20596	20299.9	16832.9	0.269182	0.352491	1.02443	0.0348184	1.02443	18502.9	18061.7
ENSMUSG00000003518	Dusp3	3.79289e-06	2.31549e-05	0.894064	-0.16155	-1.11849	5779.81	6464.65	2.27615e-07	1.46744e-06	0.890089	-0.167979	-1.12348	4993.98	5610.66	2.17109e-22	7.5095e-21	0.801988	-0.318347	-1.2469	4139.32	5161.32	2.18172e-16	1.02497e-15	0.827532	-0.273112	-1.20841	3447.45	4165.94	1.90977e-18	2.86205e-17	0.81773	-0.290303	-1.2229	3545.29	4335.52
ENSMUSG00000036223	Ska1	3.80611e-06	2.32197e-05	1.4557	0.541711	1.4557	215.627	148.127	0.172986	0.273537	1.10683	0.146438	1.10683	208.091	188.006	0.43781	0.589478	1.05549	0.0779193	1.05549	330.066	312.712	1.36055e-12	4.99896e-12	1.62588	0.701224	1.62588	519.195	319.331	1.18106e-05	3.87306e-05	1.34554	0.42819	1.34554	505.887	375.972
ENSMUSG00000034275	Igsf9b	3.80697e-06	2.32197e-05	1.42665	0.512634	1.42665	495.654	347.425	5.08692e-18	9.54596e-17	1.84818	0.886103	1.84818	574.694	310.952	7.96129e-20	2.32362e-18	1.91015	0.933688	1.91015	563.151	294.82	0.0104142	0.0158331	0.828555	-0.271331	-1.20692	262.635	316.98	8.15473e-05	0.000234048	1.3402	0.422444	1.3402	296.858	221.503
ENSMUSG00000022438	Parvb	3.85315e-06	2.34907e-05	0.805197	-0.312586	-1.24193	2601.63	3231.05	1.6416e-06	9.16886e-06	0.813679	-0.297468	-1.22899	2638.74	3242.98	0.578976	0.714232	0.97648	-0.0343378	-1.02409	3024.67	3097.52	3.01391e-56	1.34279e-54	0.501425	-0.995894	-1.99432	1437.81	2867.45	2.31963e-21	4.39587e-20	0.66177	-0.595598	-1.5111	1749.81	2644.14
ENSMUSG00000020935	Dcakd	3.91741e-06	2.38717e-05	1.22284	0.290234	1.22284	787.714	644.168	0.00809155	0.0207691	1.11269	0.154053	1.11269	786.568	706.906	0.000193153	0.000870934	1.15406	0.206724	1.15406	1140.79	988.494	1.28698e-05	2.71415e-05	0.840491	-0.250696	-1.18978	745.457	886.93	0.00303314	0.00652453	0.88701	-0.172977	-1.12738	674.439	760.351
ENSMUSG00000040133	Gpr176	3.9539e-06	2.40832e-05	1.25432	0.32691	1.25432	714.404	569.553	2.58059e-07	1.65028e-06	1.26351	0.33744	1.26351	746.335	590.683	0.000125963	0.000594678	1.18698	0.247297	1.18698	792.793	667.907	0.0364403	0.0511427	0.909344	-0.137102	-1.09969	628.222	690.852	0.0248984	0.0439875	0.898789	-0.153945	-1.11261	443.263	493.178
ENSMUSG00000031762	Mt2	4.00331e-06	2.43731e-05	0.809358	-0.30515	-1.23555	4951.66	6118.01	6.5041e-05	0.000274973	0.844569	-0.243712	-1.18404	3569.72	4226.67	0.0622853	0.129569	0.924391	-0.113425	-1.08179	4065.26	4397.77	1.88992e-14	7.86542e-14	0.721751	-0.470427	-1.38552	2590.88	3589.71	1.28874e-15	1.47826e-14	0.713198	-0.487625	-1.40213	3329.81	4668.85
ENSMUSG00000021114	Atp6v1d	4.0086e-06	2.43943e-05	1.11312	0.154611	1.11312	3852.24	3460.75	1.43993e-06	8.1234e-06	1.10904	0.149311	1.10904	3930.42	3543.99	1.97874e-16	4.51253e-15	1.19335	0.255017	1.19335	3901.9	3269.7	2.44458e-06	5.49663e-06	1.10734	0.147099	1.10734	3680.98	3324.16	2.04063e-06	7.48545e-06	1.10669	0.146256	1.10669	4088.52	3694.35
ENSMUSG00000049659	Aftph	4.02759e-06	2.44936e-05	0.864712	-0.209708	-1.15645	1377.33	1592.82	5.58775e-07	3.3775e-06	0.863801	-0.211229	-1.15767	1418.11	1641.7	6.41249e-13	1.03952e-11	0.808992	-0.305802	-1.23611	1261.97	1559.93	2.15294e-09	6.21493e-09	0.839538	-0.252332	-1.19113	1394.79	1661.38	6.17571e-05	0.000180209	0.889715	-0.168585	-1.12396	1430.27	1607.56
ENSMUSG00000037876	Jmjd1c	4.02857e-06	2.44936e-05	0.811365	-0.301577	-1.23249	2231.85	2750.73	0.972682	0.983648	0.998577	-0.00205409	-1.00142	2551.46	2555.09	0.0207622	0.0519151	0.906818	-0.141115	-1.10276	1629.55	1797	3.61972e-14	1.4781e-13	0.722562	-0.468807	-1.38396	1188.72	1645.14	3.14596e-10	1.93018e-09	0.762726	-0.390764	-1.31109	1148.35	1505.59
ENSMUSG00000042770	Hebp1	4.04953e-06	2.46099e-05	0.78189	-0.354963	-1.27895	803.783	1028	8.55193e-12	9.16133e-11	0.711679	-0.490702	-1.40513	689.032	968.179	1.86331e-06	1.27587e-05	0.78701	-0.345546	-1.27063	630.565	801.216	0.0434838	0.0602424	1.1041	0.142873	1.1041	1016.99	921.103	0.125342	0.183508	1.07627	0.106037	1.07627	1384.74	1286.61
ENSMUSG00000040620	Dhx33	4.07275e-06	2.47399e-05	1.23472	0.304189	1.23472	1595.16	1291.92	0.00361183	0.0102461	1.13038	0.176803	1.13038	1551.86	1372.87	8.14396e-05	0.000401054	1.17748	0.235705	1.17748	1981.62	1682.93	3.34769e-05	6.79282e-05	0.839842	-0.25181	-1.1907	1353.05	1611.07	0.31877	0.406622	1.04353	0.0614759	1.04353	1189.22	1139.61
ENSMUSG00000049225	Pdp1	4.07656e-06	2.47419e-05	0.706642	-0.500948	-1.41514	126.555	179.094	2.64031e-05	0.000120018	0.747444	-0.419963	-1.33789	147.344	197.131	0.00561936	0.0171002	0.824606	-0.278223	-1.2127	144.619	175.379	0.00905272	0.013903	0.842461	-0.247318	-1.187	199.941	237.33	0.550172	0.63514	0.961927	-0.0560006	-1.03958	223.08	231.91
ENSMUSG00000038417	Fig4	4.07675e-06	2.47419e-05	0.866039	-0.207496	-1.15468	1221.68	1410.65	1.44748e-10	1.35437e-09	0.827207	-0.27368	-1.20889	1093.15	1321.5	4.2761e-05	0.000222917	0.888732	-0.170179	-1.1252	1288.52	1449.84	0.00815492	0.0126019	0.925516	-0.111669	-1.08048	1223.53	1321.99	4.74748e-06	1.64845e-05	0.878168	-0.187431	-1.13873	1437.91	1637.4
ENSMUSG00000026478	Lamc1	4.09871e-06	2.48639e-05	0.738018	-0.438272	-1.35498	3008.67	4076.69	0.000981703	0.00322875	0.819858	-0.286554	-1.21972	3398.45	4145.17	0.312218	0.458513	1.06295	0.0880749	1.06295	3112.36	2928.04	4.60075e-42	1.07284e-40	0.436921	-1.19456	-2.28874	1412.35	3232.52	1.04106e-13	9.57452e-13	0.634965	-0.65525	-1.57489	1452.41	2287.38
ENSMUSG00000051790	Nlgn2	4.12449e-06	2.4998e-05	0.6888	-0.537843	-1.4518	262.427	380.992	7.58411e-05	0.000316122	0.743743	-0.427124	-1.34455	279.331	375.575	0.000132238	0.000620387	0.738612	-0.43711	-1.35389	165.038	223.443	6.32681e-35	9.56486e-34	0.367111	-1.44571	-2.72397	107.748	293.501	2.07622e-12	1.63653e-11	0.566307	-0.820342	-1.76583	130.291	230.072
ENSMUSG00000052137	Rbm12b2	4.12452e-06	2.4998e-05	1.27377	0.349108	1.27377	361.679	283.943	1.4469e-08	1.0931e-07	1.32294	0.403746	1.32294	370.491	280.052	0.638124	0.76264	0.977484	-0.0328546	-1.02303	336.945	344.707	1.22986e-15	5.50858e-15	1.48385	0.569349	1.48385	408.557	275.335	1.86013e-06	6.86452e-06	1.25399	0.326531	1.25399	427.881	341.214
ENSMUSG00000048779	P2ry6	4.12938e-06	2.50161e-05	1.36823	0.452308	1.36823	430.391	314.561	3.53813e-16	5.77036e-15	1.65853	0.729904	1.65853	562.289	339.029	0.0128065	0.0346425	1.16221	0.216875	1.16221	596.093	512.894	0.00143325	0.00244385	0.820429	-0.285549	-1.21887	384.85	469.084	0.437773	0.527894	1.05189	0.0729825	1.05189	286.733	272.589
ENSMUSG00000039763	Dnajc28	4.14566e-06	2.51034e-05	2.68584	1.42537	2.68584	36.904	13.7402	0.000367669	0.00132556	2.1459	1.10158	2.1459	23.5453	10.9722	0.0825236	0.16219	1.40085	0.486302	1.40085	27.8012	19.846	4.09156e-05	8.21548e-05	2.21026	1.14421	2.21026	41.1967	18.6389	0.0222273	0.0397117	1.56926	0.650085	1.56926	28.0886	17.8992
ENSMUSG00000018415	Gid4	4.15639e-06	2.51571e-05	0.841693	-0.248633	-1.18808	1545.25	1835.88	1.21443e-10	1.14426e-09	0.800053	-0.321833	-1.24992	1496.27	1870.22	0.0401033	0.0902778	0.930921	-0.10327	-1.07421	1437.46	1544.13	3.01879e-45	8.27248e-44	0.604568	-0.726024	-1.65407	972.992	1609.4	3.47792e-07	1.41933e-06	0.830861	-0.267321	-1.20357	934.301	1124.5
ENSMUSG00000047766	Lrrc49	4.18202e-06	2.53008e-05	1.42106	0.506968	1.42106	225.763	158.869	2.73133e-13	3.3965e-12	1.68798	0.755294	1.68798	244.147	144.639	1.47059e-13	2.54985e-12	1.66816	0.738256	1.66816	285.349	171.056	0.00493009	0.00785486	1.2249	0.292664	1.2249	199.216	162.639	0.000881548	0.00211054	1.26136	0.334983	1.26136	236.342	187.371
ENSMUSG00000029438	Bcl7a	4.20769e-06	2.54447e-05	1.25981	0.333206	1.25981	466.313	370.145	4.72336e-14	6.40008e-13	1.41619	0.50201	1.41619	550.04	388.395	1.55716e-06	1.08333e-05	1.24546	0.316679	1.24546	524.355	421.013	4.78479e-05	9.53695e-05	1.2047	0.268677	1.2047	534.094	443.341	0.779978	0.832641	1.013	0.0186295	1.013	448.067	442.318
ENSMUSG00000029705	Cux1	4.30131e-06	2.59992e-05	1.23283	0.301972	1.23283	2650.22	2149.7	5.15986e-12	5.69065e-11	1.33285	0.414512	1.33285	3075.84	2307.72	7.12971e-25	2.94265e-23	1.53695	0.620069	1.53695	3030.04	1971.46	0.00274567	0.0045146	0.880758	-0.183182	-1.13539	1663.83	1889.09	0.00653138	0.0131085	1.12268	0.166942	1.12268	1729.59	1540.59
ENSMUSG00000042572	Ube2q1	4.35824e-06	2.63314e-05	1.10505	0.144106	1.10505	4860.44	4398.4	0.0003422	0.00124273	1.07456	0.103752	1.07456	4863.4	4525.93	0.000174208	0.000792683	1.07892	0.109582	1.07892	4341.05	4023.53	1.00028e-08	2.745e-08	1.1228	0.167103	1.1228	4683.44	4171.21	8.66946e-09	4.40179e-08	1.12401	0.168653	1.12401	4321.52	3844.74
ENSMUSG00000018861	Fdxr	4.38219e-06	2.64642e-05	0.808189	-0.307236	-1.23733	794.947	983.616	9.41434e-17	1.60749e-15	0.700963	-0.512589	-1.42661	799.028	1139.9	0.785879	0.871341	0.988352	-0.0169035	-1.01179	818.955	828.607	2.8868e-10	8.98703e-10	0.760834	-0.394347	-1.31435	707.697	930.159	2.29449e-05	7.18965e-05	0.833164	-0.263327	-1.20024	768.158	921.976
ENSMUSG00000022139	Mbnl2	4.38439e-06	2.64657e-05	0.81297	-0.298727	-1.23006	1362.62	1676.1	0.000299334	0.00110072	0.860384	-0.216947	-1.16227	1390.02	1615.58	0.0489448	0.106683	0.920959	-0.118791	-1.08582	1278.67	1388.41	1.47466e-24	1.21059e-23	0.649478	-0.622646	-1.5397	990.37	1524.87	1.65806e-07	7.07331e-07	0.800044	-0.321849	-1.24993	953.057	1191.26
ENSMUSG00000058704	Memo1	4.39624e-06	2.65253e-05	1.1744	0.231926	1.1744	1648.59	1403.77	0.0547747	0.106981	1.06443	0.0900812	1.06443	1538.29	1445.18	0.371156	0.521501	1.02895	0.0411791	1.02895	1751.55	1702.26	4.76374e-37	8.12372e-36	1.4981	0.583137	1.4981	2389.54	1595.04	6.86471e-23	1.49457e-21	1.36177	0.445485	1.36177	2535.84	1862.16
ENSMUSG00000002068	Ccne1	4.47324e-06	2.69778e-05	1.2263	0.294315	1.2263	622.734	507.814	0.631886	0.737702	1.02024	0.028912	1.02024	549.446	538.544	0.000729625	0.00283978	0.88071	-0.183262	-1.13545	1061.82	1205.64	1.86881e-09	5.42843e-09	1.25527	0.327999	1.25527	1251.7	997.154	0.0610895	0.0973654	1.07395	0.102921	1.07395	1046.79	974.715
ENSMUSG00000040850	Psme4	4.51179e-06	2.71981e-05	0.789177	-0.341579	-1.26714	1884.75	2388.25	2.70632e-07	1.72331e-06	0.783004	-0.352908	-1.27713	1708.05	2181.41	3.68596e-06	2.3855e-05	0.803908	-0.314898	-1.24392	2114.84	2630.7	1.18835e-29	1.34138e-28	0.582021	-0.780858	-1.71815	1278.38	2196.45	1.47247e-16	1.83785e-15	0.673036	-0.571244	-1.4858	1303.73	1937.09
ENSMUSG00000041168	Lonp1	4.51585e-06	2.72104e-05	0.847021	-0.23953	-1.18061	6160.99	7273.72	5.90151e-07	3.54961e-06	0.84664	-0.24018	-1.18114	5077.63	5997.39	0.0183191	0.046851	1.0818	0.11343	1.0818	5509	5092.45	7.96244e-27	7.46582e-26	0.697342	-0.520063	-1.43402	3534.14	5068.02	3.39024e-13	2.93915e-12	0.782752	-0.353372	-1.27754	3568.92	4559.44
ENSMUSG00000001016	Ilf2	4.58774e-06	2.76312e-05	1.18976	0.250674	1.18976	3238.1	2721.64	0.020148	0.0457537	1.08437	0.116855	1.08437	3054.71	2817.04	0.509122	0.654664	1.02296	0.0327509	1.02296	3974.85	3885.63	4.20686e-47	1.26347e-45	1.63961	0.713351	1.63961	5972.3	3642.52	7.98852e-24	1.89904e-22	1.40883	0.494499	1.40883	6528.7	4634.12
ENSMUSG00000039745	Htatip2	4.59225e-06	2.76459e-05	0.779083	-0.360152	-1.28356	587.865	754.561	0.00391942	0.0110257	0.866645	-0.206487	-1.15388	740.951	854.965	0.0680962	0.139055	0.913261	-0.130901	-1.09498	713.77	781.562	0.981225	0.983638	1.00116	0.00167972	1.00116	817.257	816.306	0.406949	0.497501	0.960373	-0.0583326	-1.04126	938.915	977.657
ENSMUSG00000015023	Ddx19a	4.65338e-06	2.80014e-05	1.12016	0.1637	1.12016	2447.39	2184.87	0.00496299	0.0135615	1.06701	0.0935676	1.06701	2372.9	2223.89	0.016101	0.0420331	1.05553	0.0779649	1.05553	2820.47	2672.1	1.29177e-11	4.42484e-11	1.16596	0.221522	1.16596	2863.93	2456.28	7.61345e-10	4.46552e-09	1.14978	0.201355	1.14978	2752.36	2393.82
ENSMUSG00000029207	Apbb2	4.65879e-06	2.80215e-05	0.690763	-0.533737	-1.44767	554.664	802.973	0.000269973	0.00100124	0.761916	-0.392297	-1.31248	524.838	688.841	0.342457	0.490657	1.07306	0.101728	1.07306	651.935	607.548	3.31005e-32	4.30307e-31	0.401822	-1.31537	-2.48867	241.382	600.72	1.49068e-08	7.35769e-08	0.647809	-0.62636	-1.54366	313.728	484.29
ENSMUSG00000064090	Vrk2	4.66609e-06	2.80528e-05	0.753516	-0.408289	-1.32711	284.672	377.791	8.92392e-08	6.10119e-07	0.738909	-0.436531	-1.35335	325.303	440.248	2.40719e-12	3.68473e-11	0.67552	-0.56593	-1.48034	328.83	486.78	0.41161	0.468348	1.04518	0.0637501	1.04518	566.015	541.549	0.000525598	0.00130937	0.832069	-0.265226	-1.20182	573.586	689.35
ENSMUSG00000025044	Msr1	4.69423e-06	2.82094e-05	0.491594	-1.02446	-2.0342	38.1143	77.5322	1.81974e-08	1.36101e-07	0.424241	-1.23705	-2.35715	28.1089	66.257	8.16915e-16	1.78725e-14	0.321292	-1.63804	-3.11243	40.6877	126.638	0.0021015	0.00350903	0.633753	-0.658007	-1.5779	35.688	56.3121	0.0589614	0.0944436	0.772148	-0.373051	-1.29509	66.9136	86.659
ENSMUSG00000024968	Rcor2	4.74431e-06	2.84977e-05	0.790006	-0.340064	-1.26581	842.62	1066.6	9.04431e-11	8.66746e-10	0.73018	-0.453676	-1.36953	661.067	905.348	2.21814e-14	4.25144e-13	0.694122	-0.526738	-1.44067	737.945	1063.13	4.07087e-15	1.76632e-14	0.676799	-0.563202	-1.47754	495.433	732.024	7.50946e-18	1.07489e-16	0.649956	-0.621586	-1.53857	458.865	705.994
ENSMUSG00000020153	Ndufs7	4.77136e-06	2.86473e-05	0.824792	-0.277897	-1.21243	1072.77	1300.66	7.992e-13	9.49094e-12	0.756147	-0.403261	-1.32249	1027.65	1359.07	0.00106875	0.00397709	0.880366	-0.183825	-1.13589	1082.54	1229.65	0.0655417	0.0879928	0.931133	-0.102941	-1.07396	1205.83	1295.02	0.00206115	0.00460448	0.889311	-0.16924	-1.12447	1425.86	1603.34
ENSMUSG00000003873	Bax	4.80785e-06	2.88535e-05	0.805406	-0.312211	-1.24161	1876.24	2329.56	1.07864e-07	7.29671e-07	0.793971	-0.332842	-1.25949	1931.42	2432.61	9.2535e-05	0.000449804	0.844597	-0.243665	-1.184	2171.68	2571.27	0.0639001	0.0859948	1.08304	0.115084	1.08304	2785.11	2571.57	0.000810861	0.0019549	0.866033	-0.207506	-1.15469	2613.1	3017.32
ENSMUSG00000074064	Mlycd	4.81002e-06	2.88537e-05	0.76388	-0.388581	-1.30911	425.166	556.587	2.3789e-07	1.52929e-06	0.758213	-0.399326	-1.31889	516.634	681.384	0.530302	0.673769	0.964549	-0.0520732	-1.03675	317.468	329.136	0.00270556	0.00445136	0.848725	-0.236631	-1.17824	443.788	522.888	0.0209674	0.0376407	0.882879	-0.179713	-1.13266	500.796	567.231
ENSMUSG00000033161	Atp1a1	4.83967e-06	2.90186e-05	1.19515	0.257192	1.19515	14810.8	12392.5	2.77177e-06	1.49836e-05	1.18152	0.24065	1.18152	17585.2	14883.5	1.83971e-09	1.97266e-08	1.23878	0.308924	1.23878	15768.7	12729.2	8.80999e-12	3.03945e-11	0.783538	-0.351924	-1.27626	9493.45	12116.1	0.881396	0.911964	0.994669	-0.00771108	-1.00536	8813.47	8860.71
ENSMUSG00000047213	Ythdf3	4.87565e-06	2.92213e-05	1.14525	0.195666	1.14525	2743.12	2395.21	3.8846e-07	2.40974e-06	1.14915	0.200568	1.14915	2786.62	2424.94	3.88342e-09	4.01009e-08	1.17532	0.233056	1.17532	2682.53	2282.37	9.56515e-23	6.99452e-22	1.31155	0.391271	1.31155	2784.47	2123.04	1.035e-27	3.11542e-26	1.34718	0.42994	1.34718	3087.44	2291.79
ENSMUSG00000038914	Dido1	4.89606e-06	2.93223e-05	1.26795	0.342502	1.26795	1799.81	1419.46	9.6734e-06	4.77285e-05	1.23474	0.304207	1.23474	1838.27	1488.79	1.38689e-08	1.32064e-07	1.30759	0.386908	1.30759	2237.94	1711.5	4.61888e-08	1.20068e-07	0.769163	-0.378638	-1.30011	1242.83	1615.82	0.0729593	0.114068	1.09206	0.127059	1.09206	1008.16	923.172
ENSMUSG00000074643	Cpne1	4.89685e-06	2.93223e-05	0.772659	-0.372096	-1.29423	716.278	927.03	5.19519e-11	5.10601e-10	0.708608	-0.496941	-1.41122	643.6	908.26	0.0256819	0.0622051	1.12486	0.16975	1.12486	716.617	637.07	1.40268e-21	9.40828e-21	0.610459	-0.712034	-1.63811	706.367	1157.11	4.01134e-05	0.000120825	0.801552	-0.319132	-1.24758	497.25	620.358
ENSMUSG00000081476	Itpa-ps1	4.91616e-06	2.94248e-05	1.27833	0.354255	1.27833	365.307	285.77	0.00328937	0.00942875	1.15869	0.212494	1.15869	359.529	310.29	0.217673	0.347111	0.945281	-0.0811847	-1.05789	540.021	571.28	1.20861e-16	5.76662e-16	1.47442	0.560151	1.47442	607.076	411.738	0.0297035	0.0515087	1.10734	0.147103	1.10734	494.336	446.416
ENSMUSG00000035129	Gm6781	4.92916e-06	2.94842e-05	0.418932	-1.25521	-2.38702	17.1577	40.9558	0.000195784	0.000750504	0.48175	-1.05364	-2.07577	12.7274	26.4191	0.000110394	0.000529347	0.438391	-1.18971	-2.28107	8.92134	20.3502	0.166675	0.207227	0.794025	-0.332744	-1.25941	31.2904	39.4074	7.10303e-07	2.77904e-06	0.447659	-1.15953	-2.23385	29.8095	66.5898
ENSMUSG00000029504	Ddx51	4.93047e-06	2.94842e-05	1.21213	0.277549	1.21213	886.079	731.007	0.0198404	0.0451697	1.09522	0.131225	1.09522	863.925	788.812	0.679131	0.793067	1.01584	0.0226754	1.01584	999.168	983.587	8.32915e-21	5.25898e-20	1.42696	0.512947	1.42696	1266.06	887.244	2.11095e-08	1.02169e-07	1.2413	0.311853	1.2413	990.401	797.873
ENSMUSG00000020680	Taf15	4.94176e-06	2.95386e-05	0.799407	-0.322998	-1.25093	990.309	1238.81	4.32052e-08	3.07092e-07	0.78021	-0.358066	-1.28171	969.262	1242.31	0.00437145	0.0137553	1.13537	0.183167	1.13537	1413.18	1244.68	9.56999e-25	7.9484e-24	0.627985	-0.671197	-1.59239	867.549	1381.48	5.02102e-06	1.73715e-05	0.808534	-0.306619	-1.23681	702.505	868.862
ENSMUSG00000031533	Mrps31	4.98219e-06	2.97671e-05	1.24615	0.317479	1.24615	522.505	419.295	0.000908108	0.00301099	1.16419	0.21933	1.16419	462.539	397.304	0.000472501	0.00192418	1.16681	0.22257	1.16681	552.271	473.317	2.60007e-18	1.38935e-17	1.46887	0.554704	1.46887	673.886	458.78	1.62213e-07	6.931e-07	1.25315	0.325559	1.25315	679.441	542.186
ENSMUSG00000032633	Flcn	5.01997e-06	2.99794e-05	1.16721	0.223063	1.16721	2409.39	2064.23	2.15787e-08	1.59441e-07	1.19051	0.251584	1.19051	2558.67	2149.21	5.37364e-06	3.36603e-05	1.15485	0.207706	1.15485	2004.41	1735.65	3.15615e-08	8.33484e-08	0.837799	-0.255324	-1.1936	1572.22	1876.61	0.805788	0.854364	1.00802	0.0115296	1.00802	1448.64	1437.11
ENSMUSG00000035329	Fbxo33	5.05096e-06	3.01511e-05	1.18346	0.243012	1.18346	1269.43	1072.64	0.401742	0.529115	1.02955	0.0420151	1.02955	1073.35	1042.54	0.000777237	0.00300337	0.895553	-0.159149	-1.11663	1612.07	1800.08	3.78148e-11	1.25505e-10	1.24494	0.316078	1.24494	1802.97	1448.24	0.0171789	0.0314425	1.08198	0.113668	1.08198	1648.7	1523.79
ENSMUSG00000018882	Mrpl45	5.07084e-06	3.02564e-05	0.879467	-0.185299	-1.13705	1935.07	2200.28	1.05572e-12	1.23951e-11	0.826872	-0.274264	-1.20938	1621.41	1960.9	2.46276e-09	2.5969e-08	0.855972	-0.224364	-1.16826	1906.28	2227.03	0.141672	0.178834	1.03945	0.0558272	1.03945	1995.03	1919.3	0.000121902	0.000341138	0.90499	-0.144026	-1.10498	2029.68	2242.76
ENSMUSG00000037938	Chchd5	5.15034e-06	3.07171e-05	0.799141	-0.323478	-1.25134	533.122	667.118	0.000208893	0.000795543	0.84132	-0.249274	-1.18861	487.292	579.199	0.813561	0.890174	0.988822	-0.0162171	-1.0113	438.161	443.114	0.130316	0.165509	0.93	-0.104698	-1.07527	422.103	453.874	0.214343	0.291194	0.943523	-0.083871	-1.05986	484.616	513.624
ENSMUSG00000032400	Zwilch	5.1679e-06	3.08082e-05	1.27426	0.349654	1.27426	666.104	522.74	0.0022463	0.00672541	1.16131	0.215752	1.16131	679.94	585.495	0.578239	0.713715	1.02641	0.0376125	1.02641	965.553	940.705	4.45761e-06	9.80821e-06	1.24035	0.31075	1.24035	1104.3	890.31	0.0379882	0.0641158	1.10288	0.141274	1.10288	937.895	850.407
ENSMUSG00000027787	Nmd3	5.18724e-06	3.09098e-05	1.18289	0.242319	1.18289	1348.63	1140.11	0.000991139	0.00325422	1.12035	0.163952	1.12035	1218.77	1087.85	0.033369	0.0775709	1.0744	0.103536	1.0744	1402.69	1305.56	7.28002e-47	2.1528e-45	1.61294	0.689691	1.61294	2164.65	1342.05	1.59203e-27	4.74963e-26	1.43212	0.518149	1.43212	2053.05	1433.57
ENSMUSG00000029414	Kntc1	5.19195e-06	3.09242e-05	1.30835	0.387745	1.30835	643.904	492.151	3.57645e-06	1.89827e-05	1.28549	0.362313	1.28549	687.372	534.718	0.05523	0.117419	1.10384	0.14253	1.10384	1208.32	1094.65	1.2876e-15	5.75378e-15	0.658488	-0.602771	-1.51863	774.016	1175.44	0.00959209	0.0185735	0.871517	-0.198399	-1.14742	698.678	801.68
ENSMUSG00000033629	Hacd3	5.19785e-06	3.09456e-05	1.17513	0.232823	1.17513	1392.97	1185.38	0.0321315	0.068137	1.07245	0.100914	1.07245	1415.52	1319.89	0.0337936	0.0783143	1.06954	0.0969888	1.06954	1815.37	1697.34	1.28457e-29	1.44756e-28	1.42988	0.515899	1.42988	2280.1	1594.61	1.06324e-25	2.83286e-24	1.38938	0.474436	1.38938	2356	1695.73
ENSMUSG00000048087	Ahcyl	5.21055e-06	3.10075e-05	0.858187	-0.220637	-1.16525	3059.36	3564.91	1.32494e-11	1.39273e-10	0.810466	-0.303177	-1.23386	2725.04	3362.32	5.22803e-06	3.28093e-05	0.870349	-0.200334	-1.14896	3913.48	4496.44	0.605035	0.656776	1.01584	0.0226795	1.01584	4647.61	4575.12	0.000133385	0.000370346	0.890519	-0.167282	-1.12294	4417.04	4960.07
ENSMUSG00000110949	Nudt8	5.22201e-06	3.1062e-05	0.675434	-0.566114	-1.48053	150.758	223.201	0.00422929	0.0117694	0.793929	-0.332919	-1.25956	158.19	199.249	9.68976e-08	8.1689e-07	0.652145	-0.616734	-1.5334	148.009	226.957	0.495797	0.55182	0.949434	-0.0748607	-1.05326	265.466	279.605	0.00552011	0.0112399	0.81135	-0.301604	-1.23251	269.386	332.022
ENSMUSG00000044968	Napepld	5.26277e-06	3.12906e-05	0.781029	-0.356552	-1.28036	333.474	426.967	0.0101428	0.0252819	0.876208	-0.190655	-1.14128	331.55	378.392	0.00872161	0.024952	0.877647	-0.188287	-1.13941	386.576	440.469	0.00181326	0.00305616	0.856501	-0.223474	-1.16754	395.922	462.255	8.02418e-05	0.000230547	0.820297	-0.285781	-1.21907	357.224	435.481
ENSMUSG00000021610	Clptm1l	5.27206e-06	3.1332e-05	0.874989	-0.192664	-1.14287	1509.94	1725.67	2.02514e-09	1.68615e-08	0.84973	-0.234923	-1.17684	1566.13	1843.09	4.99571e-13	8.20723e-12	0.825786	-0.27616	-1.21097	1814.02	2196.72	3.79693e-17	1.86997e-16	0.794613	-0.331675	-1.25847	1439.69	1811.82	2.90368e-15	3.22086e-14	0.807116	-0.309151	-1.23898	1497.08	1854.85
ENSMUSG00000025208	Mrpl43	5.30747e-06	3.15285e-05	0.861169	-0.215632	-1.16121	1809.76	2101.51	2.32678e-10	2.13699e-09	0.824161	-0.279002	-1.21335	1713.78	2079.42	1.33817e-09	1.46383e-08	0.831956	-0.265421	-1.20199	1760.49	2116.09	0.14848	0.186606	0.957486	-0.0626772	-1.0444	2135.11	2229.92	0.000537298	0.00133679	0.901814	-0.149098	-1.10888	2208.7	2449.18
ENSMUSG00000027203	Dut	5.32488e-06	3.1618e-05	1.25523	0.327954	1.25523	1678.75	1337.4	0.000987503	0.00324545	1.16251	0.217239	1.16251	1767.46	1520.39	0.0451054	0.0997033	1.09419	0.129864	1.09419	2501.19	2285.88	1.48096e-23	1.13605e-22	1.56767	0.648617	1.56767	3228.32	2059.31	0.000834229	0.00200474	1.16134	0.215786	1.16134	2913.05	2508.36
ENSMUSG00000038502	Ptov1	5.33352e-06	3.16553e-05	0.822575	-0.281781	-1.21569	787.828	957.758	1.38887e-11	1.45653e-10	0.760342	-0.39528	-1.3152	679.15	893.217	0.00576422	0.017464	0.895303	-0.159551	-1.11694	768.874	858.785	1.32638e-16	6.31061e-16	0.714472	-0.485052	-1.39964	633.359	886.472	1.7455e-14	1.74745e-13	0.731669	-0.450737	-1.36674	625.572	854.994
ENSMUSG00000025374	Nabp2	5.41792e-06	3.2142e-05	0.795704	-0.329696	-1.25675	609.752	766.305	0.000191166	0.000735317	0.839652	-0.252136	-1.19097	605.924	721.637	0.000554688	0.00222123	0.854947	-0.226093	-1.16966	794.003	928.716	0.000126325	0.00024099	0.841613	-0.248772	-1.1882	888.855	1056.13	1.70326e-07	7.24984e-07	0.791902	-0.336606	-1.26278	939.25	1186.07
ENSMUSG00000028906	Epb41	5.47451e-06	3.24634e-05	0.838525	-0.254074	-1.19257	3614.34	4310.36	7.71178e-09	5.98052e-08	0.813081	-0.298528	-1.22989	2910.45	3579.54	0.000223726	0.000993147	0.876682	-0.189874	-1.14066	3272.86	3733.24	1.81619e-28	1.89286e-27	0.670047	-0.577665	-1.49243	2136.27	3188.24	1.1108e-21	2.17236e-20	0.705366	-0.503555	-1.4177	1860.91	2638.21
ENSMUSG00000040188	Scamp2	5.5051e-06	3.26305e-05	1.22984	0.298472	1.22984	1393.97	1133.45	9.86108e-06	4.8601e-05	1.20223	0.265714	1.20223	1534.02	1275.98	7.80223e-13	1.25423e-11	1.34958	0.432516	1.34958	1485.62	1100.8	9.36633e-07	2.19134e-06	0.81105	-0.302137	-1.23297	928.508	1144.82	0.633054	0.707806	0.979571	-0.0297777	-1.02085	879.667	898.012
ENSMUSG00000026662	Sephs1	5.56525e-06	3.29725e-05	1.1742	0.231682	1.1742	1454.24	1238.49	0.000115312	0.000464388	1.13449	0.182044	1.13449	1460.96	1287.77	0.0194658	0.049278	1.07657	0.106445	1.07657	1946.8	1808.33	3.68247e-10	1.13693e-09	1.21929	0.286041	1.21929	2136.14	1751.95	7.5268e-08	3.37352e-07	1.18563	0.245654	1.18563	2016.15	1700.49
ENSMUSG00000005069	Pex5	5.57221e-06	3.29992e-05	0.833904	-0.262048	-1.19918	1141.59	1368.97	0.00813752	0.0208792	0.906239	-0.142036	-1.10346	1140.86	1258.9	0.14574	0.2547	0.945964	-0.0801433	-1.05712	894.042	945.112	3.38414e-06	7.51751e-06	0.83701	-0.256684	-1.19473	845.856	1010.57	9.52752e-07	3.67104e-06	0.827122	-0.273828	-1.20901	761.612	920.797
ENSMUSG00000046721	Rpl14-ps1	5.59506e-06	3.31199e-05	1.15753	0.211051	1.15753	12633.6	10914.3	0.0868466	0.156701	1.0518	0.0728585	1.0518	11619.2	11047	0.00734053	0.021471	1.08239	0.114214	1.08239	10659.8	9848.47	1.48679e-33	2.08818e-32	1.4273	0.513293	1.4273	14912.5	10448	1.48566e-32	6.26631e-31	1.41826	0.504123	1.41826	16261.5	11465.8
ENSMUSG00000038250	Usp38	5.60207e-06	3.31468e-05	1.1618	0.216361	1.1618	1362.89	1173.09	0.458473	0.583389	1.02327	0.0331908	1.02327	1204.29	1176.9	0.000275939	0.00119805	1.11737	0.160106	1.11737	1364.24	1220.94	0.0236166	0.0341056	0.931965	-0.101652	-1.073	1122.88	1204.85	0.0165105	0.030344	1.07788	0.108196	1.07788	1146.58	1063.73
ENSMUSG00000004642	Slbp	5.67269e-06	3.35499e-05	1.23912	0.30931	1.23912	1033.72	834.244	1.61084e-06	9.01951e-06	1.23262	0.301728	1.23262	1056.76	857.327	0.410587	0.561599	1.03573	0.0506482	1.03573	1202.69	1161.2	5.13765e-16	2.36332e-15	1.4129	0.498655	1.4129	1520.2	1075.95	0.00400847	0.008397	1.13014	0.176504	1.13014	1332.06	1178.67
ENSMUSG00000030822	Prr14	5.69266e-06	3.36532e-05	0.735946	-0.442329	-1.3588	290.236	394.372	1.80301e-06	9.99156e-06	0.74025	-0.433915	-1.35089	288.877	390.242	0.0413032	0.092499	0.879987	-0.184446	-1.13638	312.78	355.437	2.37134e-16	1.11172e-15	0.596719	-0.744877	-1.67583	258.174	432.656	3.17799e-10	1.94806e-09	0.666336	-0.585679	-1.50075	226.04	339.229
ENSMUSG00000030137	Tuba8	5.73138e-06	3.38672e-05	0.14841	-2.75234	-6.73808	1.93394	13.031	0.00122145	0.00391955	0.239432	-2.06231	-4.17656	1.62859	6.80189	3.549e-11	4.77996e-10	0.0147575	-6.08241	-67.7623	0.196451	13.312	1.51522e-11	5.1718e-11	0.0134137	-6.22015	-74.5507	0.171948	12.8189	0.102528	0.153893	0.632686	-0.660437	-1.58056	15.1285	23.9115
ENSMUSG00000065954	Tacc1	5.73525e-06	3.38753e-05	1.22936	0.297904	1.22936	1531.71	1245.94	2.16966e-10	1.99677e-09	1.30273	0.381542	1.30273	1761.38	1352.07	2.2865e-17	5.52331e-16	1.4225	0.508425	1.4225	1845.03	1297.04	5.58513e-06	1.21756e-05	0.824384	-0.278611	-1.21303	1051.29	1275.24	0.166914	0.234621	0.94236	-0.0856504	-1.06117	981.262	1041.28
ENSMUSG00000024045	Akap8	5.74166e-06	3.38982e-05	1.23917	0.30937	1.23917	1527.43	1232.62	4.17199e-09	3.3453e-08	1.2921	0.36972	1.2921	1534.56	1187.64	0.0108101	0.0299587	1.11659	0.159105	1.11659	1548.52	1386.82	0.982891	0.985087	1.00094	0.00135886	1.00094	1216.92	1215.77	0.304218	0.390987	0.95532	-0.0659436	-1.04677	987.334	1033.51
ENSMUSG00000020283	Pex13	5.8093e-06	3.42825e-05	0.807244	-0.308923	-1.23878	726.418	899.874	1.41903e-10	1.33053e-09	0.754368	-0.40666	-1.32561	693.743	919.635	2.25306e-14	4.30609e-13	0.718122	-0.4777	-1.39252	744.727	1037.05	0.634967	0.685562	1.02059	0.0294002	1.02059	993.117	973.084	0.379747	0.470488	1.03771	0.0534031	1.03771	1205.47	1161.67
ENSMUSG00000066682	Pilrb2	5.83723e-06	3.44322e-05	3.94171	1.97882	3.94171	28.2122	7.15735	1.05969e-05	5.17723e-05	3.34133	1.74042	3.34133	29.1365	8.72002	0.0529461	0.113582	1.91286	0.935732	1.91286	7.58234	3.96387	0.000812984	0.00142264	2.64469	1.4031	2.64469	19.0879	7.21746	0.118164	0.174502	1.77377	0.826819	1.77377	5.48499	3.09228
ENSMUSG00000038607	Gng10	5.84182e-06	3.44442e-05	1.26779	0.34232	1.26779	930.474	733.932	0.0121007	0.0295409	1.12757	0.173221	1.12757	996.398	883.666	0.0210467	0.0524511	1.11565	0.157887	1.11565	1072.72	961.522	6.7725e-60	3.61603e-58	2.16203	1.11239	2.16203	1843.11	852.487	4.13097e-27	1.19275e-25	1.64317	0.716479	1.64317	2244.01	1365.66
ENSMUSG00000021764	Ndufs4	5.85295e-06	3.44947e-05	0.811244	-0.301792	-1.23267	762.331	939.706	1.65275e-07	1.08583e-06	0.797972	-0.325591	-1.25318	718.76	900.733	1.84514e-08	1.73611e-07	0.786101	-0.347213	-1.2721	739.954	941.295	3.56803e-10	1.10338e-09	1.3015	0.38018	1.3015	1178.61	905.573	2.54464e-07	1.05968e-06	1.23416	0.303524	1.23416	1554.68	1259.71
ENSMUSG00000062157	Ifnlr1	5.87571e-06	3.46137e-05	0.658893	-0.601885	-1.5177	135.776	206.067	0.000232066	0.000872925	0.728529	-0.456942	-1.37263	140.384	192.696	0.756832	0.850938	1.02888	0.0410743	1.02888	105.432	102.473	1.81548e-06	4.13112e-06	0.623258	-0.682098	-1.60447	59.8954	96.1004	7.17809e-05	0.000207612	0.694046	-0.526897	-1.44083	89.1968	128.517
ENSMUSG00000064356	mt-Atp8	5.92189e-06	3.48705e-05	2.09922	1.06986	2.09922	221.15	105.348	0.0284863	0.0613941	1.38354	0.46836	1.38354	238.008	172.029	0.0189326	0.0481548	1.42079	0.506694	1.42079	186.089	130.976	0.0323652	0.0458442	1.37866	0.463271	1.37866	183.94	133.419	0.0708621	0.111099	1.30869	0.388121	1.30869	201.338	153.847
ENSMUSG00000030165	Klrd1	5.94756e-06	3.49933e-05	12.4582	3.63902	12.4582	11.0057	0.883408	0.00366057	0.0103625	3.1396	1.65058	3.1396	8.7789	2.79619	0.0311823	0.0732598	2.06666	1.0473	2.06666	13.4928	6.52883	1.40825e-06	3.24176e-06	5.18086	2.37319	5.18086	28.4658	5.49441	2.90235e-05	8.96284e-05	4.39763	2.13673	4.39763	18.387	4.18112
ENSMUSG00000087403	Kantr	5.94795e-06	3.49933e-05	0.555933	-0.847018	-1.79878	78.7023	141.568	0.0052818	0.0143106	0.715097	-0.483789	-1.39841	88.8541	124.255	0.0160761	0.0419845	0.732884	-0.448343	-1.36447	52.2581	71.3047	5.61312e-07	1.33365e-06	0.52346	-0.933849	-1.91037	45.1509	86.2548	7.71555e-06	2.59532e-05	0.571221	-0.807878	-1.75063	57.9768	101.496
ENSMUSG00000037933	Bicd2	5.98915e-06	3.52203e-05	0.812609	-0.299367	-1.2306	637.203	784.144	0.686498	0.783114	1.01716	0.0245493	1.01716	777.054	763.943	4.70055e-13	7.74123e-12	0.735496	-0.443211	-1.35963	617.524	839.603	3.39382e-16	1.57788e-15	0.70298	-0.508444	-1.42252	539.372	767.265	3.16646e-11	2.17704e-10	0.745622	-0.423483	-1.34116	471.349	632.155
ENSMUSG00000004317	Clcn5	6.00263e-06	3.52841e-05	0.797887	-0.325744	-1.25331	1134.47	1421.84	4.38551e-17	7.71333e-16	0.679763	-0.556896	-1.4711	1083.45	1593.86	0.000190481	0.000859752	0.843706	-0.245188	-1.18525	1314.91	1558.49	2.11279e-32	2.77884e-31	0.576905	-0.793594	-1.73339	847.319	1468.73	0.000417495	0.0010641	0.845126	-0.242761	-1.18325	717.006	848.401
ENSMUSG00000042660	Wdr55	6.04076e-06	3.54928e-05	0.85322	-0.22901	-1.17203	1167.55	1368.4	2.39251e-08	1.75717e-07	0.833523	-0.262706	-1.19973	1160.68	1392.5	6.59633e-10	7.50877e-09	0.818752	-0.288501	-1.22137	1183.3	1445.24	0.00887859	0.0136512	1.08726	0.120698	1.08726	1560.15	1434.94	0.0282491	0.0492092	0.933001	-0.100049	-1.07181	1561.78	1673.93
ENSMUSG00000034218	Atm	6.07153e-06	3.5658e-05	1.28714	0.364166	1.28714	1471.71	1143.4	1.0969e-13	1.42185e-12	1.46246	0.548393	1.46246	1655.95	1132.31	1.30496e-14	2.58209e-13	1.48045	0.566033	1.48045	1787.52	1207.42	0.650957	0.700186	0.976858	-0.0337796	-1.02369	1084.76	1110.46	0.000453676	0.00114784	1.20257	0.266125	1.20257	919.958	764.991
ENSMUSG00000024055	Cyp4f13	6.08985e-06	3.57499e-05	0.70254	-0.509347	-1.42341	221.382	315.116	0.00185396	0.00566547	0.797517	-0.326413	-1.25389	232.286	291.262	0.148563	0.258491	0.894639	-0.160623	-1.11777	158.201	176.832	4.75545e-17	2.32756e-16	0.528425	-0.920229	-1.89242	139.39	263.783	3.13966e-08	1.48642e-07	0.654897	-0.610661	-1.52696	146.191	223.228
ENSMUSG00000039345	Mettl22	6.13186e-06	3.59809e-05	0.751066	-0.412989	-1.33144	190.02	253	8.36678e-07	4.90015e-06	0.746681	-0.421436	-1.33926	197.013	263.852	0.000299292	0.00128863	0.801833	-0.318626	-1.24714	171.911	214.397	1.95118e-08	5.23702e-08	0.715536	-0.482905	-1.39755	184.344	257.631	0.000946591	0.00225263	0.831253	-0.266641	-1.203	268.729	323.282
ENSMUSG00000035441	Myo1d	6.18804e-06	3.62947e-05	0.77233	-0.37271	-1.29478	2591.89	3355.94	0.000497587	0.00174123	0.833848	-0.262144	-1.19926	3130.8	3754.64	3.23704e-08	2.92704e-07	1.34185	0.424218	1.34185	1865.18	1390.01	2.93786e-26	2.67087e-25	0.560279	-0.835782	-1.78482	724.168	1292.51	6.06283e-08	2.75966e-07	0.744549	-0.425561	-1.34309	860.19	1155.32
ENSMUSG00000023953	Polh	6.23686e-06	3.65606e-05	1.17553	0.233316	1.17553	1362.08	1158.69	1.22792e-05	5.93449e-05	1.15688	0.210239	1.15688	1322.79	1143.42	6.57588e-05	0.00033039	1.13807	0.186587	1.13807	1617.14	1420.95	0.0700276	0.0935764	1.06122	0.0857288	1.06122	1454.83	1370.89	0.565148	0.648535	1.01874	0.0267883	1.01874	1609.52	1579.91
ENSMUSG00000029647	Pan3	6.24005e-06	3.65606e-05	1.32101	0.401644	1.32101	650.06	492.092	2.31345e-17	4.16143e-16	1.6224	0.698127	1.6224	714.984	440.696	0.000311223	0.00133148	1.22974	0.298352	1.22974	562.949	457.78	0.443219	0.499624	0.955606	-0.0655127	-1.04646	385.319	403.219	0.00429936	0.00896311	1.1848	0.244639	1.1848	411.575	347.381
ENSMUSG00000066324	Bpnt2	6.24153e-06	3.65606e-05	1.17168	0.228574	1.17168	1299.32	1108.94	1.75118e-06	9.7324e-06	1.16829	0.224404	1.16829	1319.95	1129.81	0.00563163	0.017127	1.09313	0.12846	1.09313	1349.19	1234.25	8.91246e-12	3.07401e-11	1.25316	0.325567	1.25316	1237.9	987.829	2.529e-11	1.75491e-10	1.24195	0.312603	1.24195	1357.03	1092.66
ENSMUSG00000024958	Gpr137	6.29255e-06	3.68434e-05	0.746942	-0.420931	-1.33879	217.708	291.465	1.97574e-08	1.4687e-07	0.71525	-0.483481	-1.39811	234.625	328.032	0.00105145	0.00392544	0.822158	-0.282513	-1.21631	238.237	289.771	7.4803e-06	1.60984e-05	0.770055	-0.376967	-1.29861	271.158	352.128	3.72347e-05	0.000112827	0.785657	-0.348029	-1.27282	266.385	339.061
ENSMUSG00000024187	Fam234a	6.29557e-06	3.68451e-05	0.835735	-0.258882	-1.19655	1658.57	1984.57	2.49997e-05	0.000114179	0.858038	-0.220887	-1.16545	1921.72	2239.67	0.0905876	0.174646	0.939191	-0.090509	-1.06475	1456.77	1551.08	1.38743e-63	8.44701e-62	0.529489	-0.917328	-1.88861	940.061	1775.41	1.76541e-29	5.93839e-28	0.651469	-0.618231	-1.53499	956.619	1468.4
ENSMUSG00000085436	Zfp335os	6.31376e-06	3.69355e-05	1.77283	0.826056	1.77283	62.3626	35.1768	0.878113	0.928488	0.981788	-0.0265162	-1.01855	45.0109	45.8458	0.353326	0.5026	0.907793	-0.139564	-1.10157	78.3667	86.3266	0.000174777	0.000329036	1.47789	0.563541	1.47789	107.621	72.8205	0.0958875	0.145075	1.19807	0.260708	1.19807	74.1241	61.8698
ENSMUSG00000018446	C1qbp	6.32723e-06	3.69982e-05	0.902734	-0.147628	-1.10775	7549.98	8363.47	5.52557e-17	9.68053e-16	0.839338	-0.252677	-1.19142	6869.46	8184.39	1.90659e-05	0.000107787	0.915113	-0.127978	-1.09276	8066.37	8814.62	2.19831e-05	4.53515e-05	0.915451	-0.127445	-1.09236	7741.15	8456.1	0.000156684	0.000429279	0.924679	-0.112976	-1.08146	8458.13	9147.11
ENSMUSG00000094989	Rpl9-ps4	6.45197e-06	3.77112e-05	1.25911	0.33241	1.25911	4330.79	3439.55	0.802194	0.874153	1.01181	0.0169346	1.01181	3507.04	3466.11	0.839758	0.906872	1.00955	0.013707	1.00955	3014.98	2986.47	4.97125e-37	8.45615e-36	1.81021	0.856158	1.81021	6182.96	3415.6	6.56974e-27	1.86883e-25	1.64741	0.720195	1.64741	7097.3	4308.17
ENSMUSG00000026600	Soat1	6.46018e-06	3.77428e-05	0.909895	-0.136228	-1.09903	8823.55	9697.34	3.40652e-06	1.81308e-05	0.915017	-0.128129	-1.09288	10212.1	11160.5	0.000129818	0.000610309	0.928695	-0.106724	-1.07678	7960.77	8572	1.9455e-34	2.8734e-33	0.787242	-0.345121	-1.27026	6275.66	7971.7	1.75849e-07	7.47802e-07	0.903307	-0.146712	-1.10704	7004.82	7754.64
ENSMUSG00000053799	Exoc6	6.51234e-06	3.80311e-05	0.8748	-0.192974	-1.14312	1383.25	1581.22	8.20368e-17	1.41152e-15	0.79135	-0.337611	-1.26366	1210.95	1530.24	0.0246032	0.0599594	0.938822	-0.0910772	-1.06517	1261.5	1343.7	2.19349e-06	4.95192e-06	1.13948	0.188376	1.13948	1627.81	1428.55	0.00712651	0.0141845	1.07533	0.104783	1.07533	1783.57	1658.62
ENSMUSG00000037486	Asxl2	6.51905e-06	3.80537e-05	1.23707	0.306927	1.23707	2183.21	1764.82	7.43295e-15	1.10143e-13	1.40127	0.486734	1.40127	2302.89	1643.43	1.61372e-10	2.00857e-09	1.32131	0.401972	1.32131	1965.07	1487.21	0.600245	0.652104	0.977117	-0.0333972	-1.02342	1375.59	1407.8	0.0149045	0.0276607	1.11402	0.155773	1.11402	1352.38	1213.97
ENSMUSG00000086914	Gm16124	6.54172e-06	3.81695e-05	2.53355	1.34116	2.53355	42.7507	16.8738	0.0993031	0.174862	1.36603	0.449993	1.36603	31.833	23.3032	7.93191e-11	1.0252e-09	4.13467	2.04777	4.13467	33.0943	8.00409	1.65489e-05	3.45218e-05	2.32118	1.21486	2.32118	39.2017	16.8887	2.48577e-05	7.76189e-05	2.25061	1.17031	2.25061	39.125	17.3842
ENSMUSG00000029484	Anxa3	6.54907e-06	3.81958e-05	0.836098	-0.258257	-1.19603	5215.97	6238.47	6.04658e-05	0.000257539	0.863513	-0.21171	-1.15806	4232.62	4901.62	0.0447271	0.0990133	0.92936	-0.105691	-1.07601	4607.5	4957.71	6.13275e-05	0.000120956	1.15708	0.210494	1.15708	5926.59	5122	0.00223651	0.00496982	1.11678	0.159348	1.11678	8189.52	7333.14
ENSMUSG00000055675	Kbtbd11	6.57954e-06	3.83569e-05	0.793717	-0.333304	-1.2599	1497.39	1886.56	1.19273e-05	5.7769e-05	0.807049	-0.309272	-1.23908	818.508	1014.2	0.462456	0.613704	0.965683	-0.0503778	-1.03554	1336.57	1384.07	1.64879e-13	6.46968e-13	0.699813	-0.514958	-1.42895	877.105	1253.34	1.36203e-08	6.75949e-08	0.755383	-0.404719	-1.32383	693.688	918.325
ENSMUSG00000030103	Bhlhe40	6.6078e-06	3.8505e-05	0.818277	-0.289339	-1.22208	3553.15	4342.24	3.60193e-12	4.03866e-11	0.751698	-0.411775	-1.33032	2773.72	3689.95	4.23848e-05	0.000221127	0.844545	-0.243753	-1.18407	2424.02	2870.21	1.76511e-95	3.39279e-93	0.411263	-1.28187	-2.43153	911.251	2215.74	4.15655e-41	2.8389e-39	0.571264	-0.80777	-1.7505	1646.81	2882.75
ENSMUSG00000025157	Zdhhc16	6.66926e-06	3.88463e-05	1.20442	0.268343	1.20442	870.915	723.097	0.0854306	0.154561	1.06754	0.0942944	1.06754	893.161	836.651	0.120087	0.218672	1.05896	0.0826543	1.05896	1094.6	1033.66	4.6711e-11	1.54422e-10	1.27304	0.348274	1.27304	1323.23	1039.43	9.03734e-15	9.36085e-14	1.33452	0.41632	1.33452	1155.29	865.696
ENSMUSG00000039483	Asb6	6.68655e-06	3.89301e-05	1.259	0.332273	1.259	756.568	600.93	0.0115552	0.0283352	1.12707	0.172572	1.12707	721.089	639.793	0.861611	0.920294	1.00811	0.0116488	1.00811	818.235	811.655	0.098962	0.128589	0.9254	-0.111852	-1.08061	701.843	758.422	0.653961	0.726473	1.02182	0.0311429	1.02182	584.482	572
ENSMUSG00000024672	Ms4a7	6.69777e-06	3.89786e-05	0.258302	-1.95287	-3.87144	4.37594	16.9412	4.75189e-14	6.43226e-13	0.0828599	-3.59318	-12.0686	2.55885	30.8817	1.30045e-07	1.08091e-06	0.25789	-1.95517	-3.87762	6.61992	25.6696	1.45636e-08	3.94353e-08	0.220772	-2.17937	-4.52956	5.17293	23.4311	8.03392e-09	4.10233e-08	0.205153	-2.28523	-4.87442	4.80548	23.4239
ENSMUSG00000045594	Glb1	6.70656e-06	3.90129e-05	0.823874	-0.279504	-1.21378	1577.08	1914.23	2.90279e-08	2.10436e-07	0.802585	-0.317273	-1.24597	1567.23	1952.73	0.511991	0.657206	1.02664	0.0379316	1.02664	1430.47	1393.35	2.92233e-34	4.24621e-33	0.606351	-0.721774	-1.64921	881.94	1454.5	8.93547e-11	5.84963e-10	0.767844	-0.381115	-1.30235	1037.53	1351.22
ENSMUSG00000037761	Actr5	6.73455e-06	3.91588e-05	1.27477	0.35024	1.27477	525.349	412.112	0.0107807	0.0267086	1.13679	0.184968	1.13679	490.587	431.554	0.310585	0.456812	1.05115	0.0719654	1.05115	533.294	507.344	0.0621552	0.0838311	0.911031	-0.134427	-1.09766	458.712	503.509	0.0359484	0.06103	0.90031	-0.151506	-1.11073	441.096	489.938
ENSMUSG00000005893	Nr2c2	6.8216e-06	3.96478e-05	1.24373	0.314679	1.24373	1011.37	813.174	1.28337e-06	7.2983e-06	1.24192	0.312578	1.24192	1031.86	830.855	4.72209e-05	0.000244368	1.20048	0.263606	1.20048	941.47	784.247	2.9394e-09	8.40231e-09	0.764284	-0.387819	-1.30841	712.874	932.734	0.248669	0.329704	1.05607	0.0787001	1.05607	570.317	540.039
ENSMUSG00000050244	Heatr1	6.826e-06	3.96562e-05	0.88873	-0.170182	-1.1252	3215.48	3618.06	1.22458e-21	2.93703e-20	0.791639	-0.337086	-1.2632	2788.25	3522.12	5.17156e-15	1.0575e-13	0.829327	-0.269987	-1.2058	3560.35	4293.06	2.92529e-43	7.19557e-42	0.715111	-0.483761	-1.39838	2782.16	3890.53	2.20516e-18	3.28576e-17	0.807118	-0.309149	-1.23898	2673.88	3312.87
ENSMUSG00000010097	Nxf1	6.97575e-06	4.05087e-05	1.16658	0.222287	1.16658	1375.67	1179.23	1.81333e-10	1.68033e-09	1.22487	0.29263	1.22487	1433.41	1170.25	0.638511	0.762802	0.985476	-0.0211075	-1.01474	1476.47	1498.23	0.00233087	0.00386802	1.10165	0.139664	1.10165	1371.68	1245.12	0.664309	0.735999	1.0142	0.0203418	1.0142	1094.17	1078.85
ENSMUSG00000018669	Cdk5rap3	7.0616e-06	4.09896e-05	0.814923	-0.295265	-1.22711	898.184	1102.17	4.9136e-06	2.55655e-05	0.823699	-0.279812	-1.21404	852.549	1035.03	0.0797998	0.157759	0.928007	-0.107793	-1.07758	830.196	894.602	6.81737e-15	2.92593e-14	0.717359	-0.479233	-1.394	752.557	1049.07	1.27259e-09	7.2101e-09	0.77196	-0.373402	-1.2954	774.616	1003.44
ENSMUSG00000035762	Tmem161b	7.20756e-06	4.18075e-05	0.773648	-0.370251	-1.29258	273.309	353.273	4.23771e-05	0.000185849	0.802561	-0.317317	-1.24601	278.763	347.342	2.29733e-08	2.12444e-07	0.734392	-0.445378	-1.36167	226.477	308.388	0.759357	0.79988	0.983931	-0.0233717	-1.01633	330.815	336.218	0.456394	0.546333	0.96196	-0.0559505	-1.03954	349.171	362.978
ENSMUSG00000033386	Frrs1	7.20872e-06	4.18075e-05	1.16273	0.217517	1.16273	3039.43	2614.04	6.46953e-17	1.12756e-15	1.29002	0.367392	1.29002	4207.12	3261.29	7.93867e-08	6.79916e-07	1.18095	0.239948	1.18095	2904.51	2459.47	0.000170129	0.00032096	0.888558	-0.170462	-1.12542	2128.45	2395.4	0.00108881	0.00255715	1.11007	0.150644	1.11007	1904.56	1715.72
ENSMUSG00000005505	Kbtbd4	7.21357e-06	4.18176e-05	1.19403	0.25584	1.19403	926.603	776.03	0.000709103	0.00240025	1.13267	0.179721	1.13267	907.979	801.63	0.010103	0.0283331	1.09596	0.132199	1.09596	1091.62	996.036	0.00146213	0.00248867	1.12076	0.164479	1.12076	1102.55	983.752	0.243804	0.324373	1.04286	0.0605411	1.04286	993.868	953.025
ENSMUSG00000026826	Nr4a2	7.22051e-06	4.18398e-05	1.5962	0.674644	1.5962	234.155	146.695	0.160794	0.257925	0.854043	-0.227619	-1.1709	60.9763	71.3972	0.0906644	0.174744	1.18871	0.249403	1.18871	119.192	100.27	4.51038e-19	2.53497e-18	0.370583	-1.43213	-2.69845	45.3982	122.505	0.141781	0.204138	1.15867	0.21247	1.15867	137.255	118.459
ENSMUSG00000000530	Acvrl1	7.23887e-06	4.19281e-05	0.842987	-0.246418	-1.18626	922.721	1094.59	5.45417e-07	3.30418e-06	0.832914	-0.263761	-1.2006	756.694	908.49	4.4378e-07	3.39651e-06	0.828992	-0.27057	-1.20628	655.217	790.378	0.0152095	0.0225951	0.911598	-0.13353	-1.09697	604.34	662.945	2.47809e-07	1.03324e-06	0.823977	-0.279325	-1.21363	619.463	751.796
ENSMUSG00000019969	Psen1	7.24798e-06	4.19628e-05	1.23381	0.303126	1.23381	4157.05	3369.26	1.20466e-05	5.82838e-05	1.20626	0.270544	1.20626	4326.35	3586.57	7.147e-08	6.15639e-07	1.25916	0.332464	1.25916	4593.55	3648.1	8.2494e-06	1.76688e-05	0.824925	-0.277665	-1.21223	2717.78	3294.58	0.0506077	0.0826969	0.918733	-0.122283	-1.08846	2456.14	2673.4
ENSMUSG00000018040	Rrp7a	7.31556e-06	4.23359e-05	0.90584	-0.142672	-1.10395	2628.96	2902.23	1.00912e-13	1.31694e-12	0.857544	-0.221718	-1.16612	2499.12	2914.28	1.00334e-14	2.00891e-13	0.854539	-0.226781	-1.17022	2710.97	3172.44	9.44303e-09	2.59881e-08	0.88775	-0.171775	-1.12644	2446.09	2755.38	7.75551e-14	7.23149e-13	0.85725	-0.222212	-1.16652	2472.42	2884.13
ENSMUSG00000089942	Pira2	7.33741e-06	4.24441e-05	0.330146	-1.59883	-3.02897	13.2315	40.0779	5.23971e-08	3.67763e-07	0.308314	-1.69753	-3.24344	21.9358	71.1476	1.36871e-07	1.1326e-06	0.259841	-1.9443	-3.84851	7.43826	28.6262	1.33408e-09	3.91494e-09	0.211389	-2.24203	-4.73062	6.60162	31.2297	2.35267e-10	1.46348e-09	0.130375	-2.93926	-7.6702	2.83583	21.7514
ENSMUSG00000041957	Pkp2	7.36518e-06	4.25864e-05	0.800866	-0.320367	-1.24865	1020.56	1274.32	3.67927e-13	4.51684e-12	0.712888	-0.488252	-1.40274	776.503	1089.24	0.60293	0.734089	1.02435	0.034704	1.02435	951.025	928.421	8.68969e-05	0.00016874	0.827574	-0.27304	-1.20835	577.079	697.314	0.0491693	0.080719	0.911456	-0.133756	-1.09715	737.021	808.62
ENSMUSG00000025757	Hspa4l	7.37777e-06	4.26408e-05	0.81022	-0.303615	-1.23423	721.541	890.55	6.39512e-05	0.000271012	0.84037	-0.250904	-1.18995	747.731	889.764	0.13859	0.244811	0.937498	-0.0931132	-1.06667	746.491	796.259	5.67501e-16	2.60161e-15	0.697361	-0.520022	-1.43398	557.901	800.017	0.00419593	0.0087597	0.881646	-0.181729	-1.13424	675.038	765.657
ENSMUSG00000113061	Rps18-ps5	7.38372e-06	4.26569e-05	1.24203	0.312702	1.24203	5549.29	4467.92	5.15887e-06	2.67474e-05	1.22367	0.291217	1.22367	5280.01	4314.89	0.000251663	0.00110405	1.17661	0.234635	1.17661	4238.01	3601.89	1.92168e-51	6.8584e-50	1.94901	0.962738	1.94901	8041.22	4125.81	1.62375e-32	6.82738e-31	1.68702	0.754479	1.68702	9001.31	5335.62
ENSMUSG00000073096	Lrrc61	7.44923e-06	4.30169e-05	0.727525	-0.458932	-1.37452	298.633	410.478	3.29536e-06	1.75809e-05	0.734451	-0.445261	-1.36156	285.683	388.974	0.452003	0.603403	1.05221	0.0734236	1.05221	276.385	262.67	2.38898e-18	1.28012e-17	0.541873	-0.883972	-1.84545	164.396	303.385	9.18287e-08	4.05499e-07	0.687689	-0.540171	-1.45414	181.839	264.421
ENSMUSG00000027447	Cst3	7.46031e-06	4.30624e-05	1.1275	0.173129	1.1275	6994.96	6203.95	0.682027	0.779932	1.0101	0.0145026	1.0101	7047.55	6977.06	1.75414e-10	2.1673e-09	1.16776	0.223746	1.16776	9522.62	8154.59	2.57617e-41	5.67802e-40	1.38881	0.47385	1.38881	10002.5	7202.22	3.89611e-08	1.82338e-07	1.14255	0.192264	1.14255	10239.6	8961.98
ENSMUSG00000026669	Mcm10	7.49507e-06	4.32445e-05	1.23113	0.299982	1.23113	958.255	778.354	5.54351e-11	5.43644e-10	1.31888	0.399317	1.31888	1195.29	906.292	0.353836	0.503103	1.03878	0.0548875	1.03878	1454.13	1399.85	0.171947	0.213329	1.05727	0.0803486	1.05727	1679.14	1588.18	0.350857	0.440002	0.962133	-0.0556915	-1.03936	1263.89	1313.63
ENSMUSG00000027012	Dync1i2	7.62239e-06	4.39538e-05	0.889288	-0.169277	-1.12449	3012.99	3388.09	4.06848e-08	2.8979e-07	0.874903	-0.192805	-1.14298	2873.87	3284.79	2.82229e-07	2.23771e-06	0.882159	-0.180889	-1.13358	2711.3	3073.48	0.928152	0.938969	1.00222	0.00319531	1.00222	2799.72	2793.53	9.61865e-06	3.1979e-05	0.898652	-0.154166	-1.11278	3108.49	3459.06
ENSMUSG00000028613	Lrp8	7.62453e-06	4.39538e-05	0.786537	-0.346414	-1.2714	901.937	1146.72	8.56539e-05	0.000354389	0.822642	-0.281664	-1.2156	868.345	1055.56	0.356642	0.506023	0.954915	-0.0665555	-1.04721	818.381	857.019	2.78186e-29	3.07559e-28	0.565481	-0.822451	-1.76841	563.01	995.631	1.35138e-09	7.62703e-09	0.736453	-0.441334	-1.35786	665.603	903.795
ENSMUSG00000027811	4930579G24Rik	7.64497e-06	4.40527e-05	1.32784	0.40908	1.32784	549.6	413.905	3.69049e-06	1.95571e-05	1.30899	0.388453	1.30899	592.155	452.376	0.827937	0.899757	0.987773	-0.0177489	-1.01238	680.961	689.39	3.7137e-06	8.22109e-06	1.29682	0.37498	1.29682	914.947	705.53	0.0114164	0.0217298	1.15236	0.204586	1.15236	851.874	739.246
ENSMUSG00000020865	Abcc3	7.65622e-06	4.40862e-05	1.32802	0.409273	1.32802	553.016	416.422	8.99817e-08	6.14883e-07	1.36257	0.446333	1.36257	647.092	474.905	2.82953e-10	3.39014e-09	1.42788	0.513874	1.42788	862.277	603.887	2.29422e-11	7.73069e-11	0.673006	-0.571309	-1.48587	362.149	538.107	0.88063	0.91165	1.00922	0.0132426	1.00922	334.446	331.39
ENSMUSG00000052155	Acvr2a	7.65733e-06	4.40862e-05	1.33572	0.417612	1.33572	320.832	240.195	0.00248878	0.00736615	1.19938	0.262287	1.19938	312.488	260.541	7.09461e-07	5.22485e-06	1.34602	0.428695	1.34602	326.21	242.353	2.50185e-06	5.6207e-06	1.32128	0.401937	1.32128	369.935	279.982	3.21694e-06	1.14357e-05	1.31633	0.39652	1.31633	361.389	274.543
ENSMUSG00000090213	Peds1	7.69595e-06	4.42896e-05	0.833095	-0.263448	-1.20034	6268.33	7524.16	0.000379481	0.00136194	0.875505	-0.191812	-1.1422	6004.06	6857.83	4.02534e-11	5.38379e-10	0.778715	-0.360832	-1.28417	3364.13	4320.1	1.07029e-21	7.26213e-21	0.693942	-0.527112	-1.44104	2582.28	3721.18	4.13013e-23	9.21574e-22	0.685603	-0.544555	-1.45857	2660.29	3880.22
ENSMUSG00000099397	Gm7809	7.70837e-06	4.43421e-05	0.78676	-0.346004	-1.27104	471.9	599.802	3.97337e-05	0.000175152	0.815477	-0.294284	-1.22628	500.868	614.203	2.92962e-10	3.50694e-09	0.724936	-0.464075	-1.37943	377.533	520.781	5.26097e-05	0.000104466	1.23013	0.298805	1.23013	492.175	400.101	0.135397	0.196016	0.927575	-0.108464	-1.07808	464.076	500.31
ENSMUSG00000028552	Eps15	7.81431e-06	4.49323e-05	0.900077	-0.15188	-1.11102	2371.22	2634.46	0.00449659	0.012431	0.938448	-0.0916513	-1.06559	2138.48	2278.74	1.79362e-06	1.23254e-05	0.899305	-0.153118	-1.11197	2109.81	2346.04	4.23641e-05	8.49619e-05	0.913242	-0.130931	-1.095	2220.83	2431.8	0.0647108	0.102482	0.959902	-0.0590403	-1.04177	2240.97	2334.58
ENSMUSG00000029642	Polr1d	7.83445e-06	4.50288e-05	1.2283	0.296663	1.2283	4421.02	3599.3	0.00212307	0.00638914	1.13831	0.186897	1.13831	4143.6	3640.12	0.00764419	0.022248	1.11898	0.162185	1.11898	4037.11	3607.84	2.46892e-34	3.60687e-33	1.67227	0.741809	1.67227	5857.15	3502.51	4.17185e-17	5.51397e-16	1.42189	0.507811	1.42189	6449.8	4536.07
ENSMUSG00000031959	Wdr59	7.83975e-06	4.50401e-05	0.841725	-0.248578	-1.18804	1118.96	1329.36	4.50394e-08	3.19454e-07	0.821168	-0.284251	-1.21778	1044.55	1272.03	0.0976322	0.185446	0.941477	-0.0870019	-1.06216	980.174	1041.1	1.29842e-18	7.0614e-18	0.723076	-0.46778	-1.38298	811.904	1122.85	1.58871e-05	5.11634e-05	0.853019	-0.229351	-1.17231	863.672	1012.49
ENSMUSG00000014232	Cluap1	7.9396e-06	4.55942e-05	0.762598	-0.391005	-1.31131	270.39	354.564	5.48006e-05	0.000234524	0.794199	-0.332427	-1.25913	268.51	338.09	0.0368456	0.0841884	0.885642	-0.175205	-1.12912	245.75	277.482	0.12992	0.165115	1.08873	0.122644	1.08873	344.713	316.62	0.755387	0.812434	1.01711	0.0244817	1.01711	393.419	386.799
ENSMUSG00000029551	Psmg3	8.05165e-06	4.6218e-05	1.34053	0.422799	1.34053	545.565	406.979	0.000450633	0.00159099	1.23853	0.308633	1.23853	503.069	406.181	0.0122451	0.0333517	1.16123	0.215656	1.16123	591.456	509.335	3.46205e-27	3.32727e-26	1.89557	0.92263	1.89557	934.265	492.868	2.31624e-09	1.2679e-08	1.41575	0.501569	1.41575	940.682	664.44
ENSMUSG00000026096	Osgepl1	8.13547e-06	4.66792e-05	0.764747	-0.386946	-1.30762	352.052	460.351	5.89754e-06	3.02868e-05	0.766755	-0.383162	-1.3042	262.801	342.744	0.000859292	0.00327807	0.824109	-0.279093	-1.21343	278.084	337.436	0.0099724	0.0152009	1.16409	0.219208	1.16409	310.709	266.91	0.077035	0.119661	0.90579	-0.142751	-1.10401	372.764	411.535
ENSMUSG00000027330	Cdc25b	8.1826e-06	4.69296e-05	0.859451	-0.218512	-1.16353	2252.47	2620.82	7.16091e-11	6.96171e-10	0.81654	-0.292405	-1.22468	2460.29	3013.07	0.0778544	0.154665	0.946703	-0.0790162	-1.0563	2579.4	2724.62	3.78323e-37	6.54284e-36	0.671825	-0.573842	-1.48848	2084.24	3102.35	1.8883e-10	1.18836e-09	0.819926	-0.286435	-1.21962	2320	2829.53
ENSMUSG00000031987	Egln1	8.21673e-06	4.71053e-05	0.810633	-0.30288	-1.2336	4132.05	5097.32	4.14506e-13	5.06556e-12	0.730839	-0.452374	-1.36829	3444.41	4712.96	0.000409065	0.00169615	0.857619	-0.221591	-1.16602	2925.48	3411.17	3.05857e-13	1.18018e-12	0.719691	-0.47455	-1.38949	1161.79	1614.29	4.92425e-21	9.13873e-20	0.657683	-0.604536	-1.52049	1407.98	2140.82
ENSMUSG00000021486	Prelid1	8.23967e-06	4.72167e-05	0.884754	-0.176651	-1.13026	8464.09	9566.6	5.57344e-10	4.91098e-09	0.855426	-0.225285	-1.16901	8392.59	9811.01	3.56145e-07	2.77793e-06	0.87955	-0.185163	-1.13695	7872.71	8950.85	4.64189e-22	3.2244e-21	0.781896	-0.354952	-1.27894	5696.74	7285.81	4.43828e-41	3.00086e-39	0.710805	-0.492473	-1.40685	5715.4	8040.74
ENSMUSG00000005514	Por	8.25064e-06	4.72594e-05	1.17455	0.232108	1.17455	5340.11	4546.52	4.98646e-13	6.0553e-12	1.27108	0.346058	1.27108	5051.63	3974.27	1.0878e-11	1.55046e-10	1.25551	0.32827	1.25551	3865.38	3078.74	1.51001e-05	3.16418e-05	0.863715	-0.211373	-1.15779	2632	3047.3	0.972513	0.979135	0.998834	-0.00168257	-1.00117	2788.81	2792.06
ENSMUSG00000046841	Ckap4	8.2863e-06	4.74435e-05	0.853576	-0.228409	-1.17154	2817.48	3300.8	5.72638e-09	4.51103e-08	0.826548	-0.274829	-1.20985	2742.52	3318.04	0.000585129	0.0023272	0.894984	-0.160066	-1.11734	3632.39	4058.61	1.06198e-41	2.40151e-40	0.641198	-0.641158	-1.55958	2234.92	3485.53	3.29638e-37	1.81774e-35	0.656645	-0.606816	-1.52289	2088.47	3180.52
ENSMUSG00000020781	Tsen54	8.298e-06	4.74902e-05	1.26088	0.33443	1.26088	470.062	372.805	1.61808e-07	1.06565e-06	1.28506	0.361832	1.28506	519.77	404.472	0.0114367	0.0314172	1.12622	0.171493	1.12622	526.861	467.812	5.06497e-07	1.20811e-06	1.26078	0.334321	1.26078	670.722	531.988	0.000276616	0.000726645	1.1842	0.243912	1.1842	591.148	499.196
ENSMUSG00000044986	Tst	8.38999e-06	4.79963e-05	0.653004	-0.614835	-1.53138	252.381	386.492	3.13012e-07	1.97541e-06	0.625906	-0.675982	-1.59768	164.389	262.641	0.0658237	0.135505	0.837465	-0.255899	-1.19408	116.692	139.34	0.00174095	0.00294056	0.739336	-0.435698	-1.35257	111.834	151.263	0.00292	0.00631141	0.752593	-0.410059	-1.32874	120.132	159.624
ENSMUSG00000032410	Xrn1	8.52627e-06	4.8736e-05	0.80677	-0.30977	-1.23951	1210.99	1501.03	0.00571122	0.0153016	0.884041	-0.177815	-1.13117	1207.32	1365.68	0.0701956	0.142284	1.08454	0.117081	1.08454	1191.97	1099.05	2.0463e-21	1.35098e-20	0.648476	-0.624874	-1.54208	778.479	1200.47	1.99773e-06	7.33811e-06	0.804366	-0.314076	-1.24321	804.232	999.833
ENSMUSG00000038279	Nop2	8.52654e-06	4.8736e-05	1.1396	0.188531	1.1396	2675.72	2347.94	8.21839e-06	4.10157e-05	1.12941	0.175563	1.12941	2523.88	2234.7	0.301782	0.447584	0.972656	-0.0399988	-1.02811	2713.12	2789.39	0.00541751	0.00857661	1.07783	0.108135	1.07783	2838.33	2633.37	0.65591	0.728398	0.987864	-0.0176152	-1.01228	2213.37	2240.56
ENSMUSG00000031631	Cfap97	8.53483e-06	4.87627e-05	1.18382	0.243445	1.18382	1313.21	1109.3	4.2999e-10	3.84675e-09	1.24734	0.318857	1.24734	1273.26	1020.78	3.30379e-11	4.4631e-10	1.26507	0.339221	1.26507	1223.53	967.165	0.0984329	0.127926	1.06098	0.0853982	1.06098	1072.24	1010.61	0.00262971	0.00576265	1.11306	0.154534	1.11306	1121.12	1007.24
ENSMUSG00000036435	Exoc1	8.66959e-06	4.95116e-05	0.830548	-0.267865	-1.20403	623.111	750.241	0.381446	0.509264	0.966416	-0.0492831	-1.03475	669.961	693.242	0.0223279	0.0551942	0.916295	-0.126116	-1.09135	716.329	781.767	0.149231	0.187444	0.944485	-0.0823995	-1.05878	605.8	641.408	0.000237072	0.000630646	0.865982	-0.207591	-1.15476	610.329	704.782
ENSMUSG00000038965	Ube2l3	8.69957e-06	4.96617e-05	0.883577	-0.178573	-1.13176	4184.27	4735.61	2.63842e-07	1.68246e-06	0.876171	-0.190716	-1.14133	4039.75	4610.68	0.588917	0.722616	0.986319	-0.0198742	-1.01387	4673.72	4738.55	3.49672e-16	1.62404e-15	0.809167	-0.30549	-1.23584	3254.02	4021.45	1.84045e-15	2.0705e-14	0.81476	-0.295552	-1.22735	3622.94	4446.63
ENSMUSG00000039233	Tbce	8.74044e-06	4.98739e-05	0.708947	-0.496251	-1.41054	194.626	274.529	7.96718e-05	0.000331268	0.754827	-0.405782	-1.32481	219.068	290.223	0.000360505	0.00151866	0.770795	-0.375582	-1.29736	181.823	235.891	0.0145439	0.0216733	0.837219	-0.256324	-1.19443	196.538	234.751	0.00160395	0.00364977	0.800885	-0.320332	-1.24862	240.673	300.508
ENSMUSG00000025147	Mob2	8.76116e-06	4.99709e-05	1.291	0.368487	1.291	447.716	346.798	0.0577812	0.112008	1.1066	0.146137	1.1066	421.345	380.756	0.196306	0.320423	1.07071	0.0985713	1.07071	427.311	399.09	0.00317172	0.00517216	1.16805	0.224106	1.16805	482.212	412.834	0.898706	0.924472	1.0068	0.00978113	1.0068	399.601	396.901
ENSMUSG00000006215	Zbtb17	8.78885e-06	5.01076e-05	0.783904	-0.35125	-1.27567	377.627	481.725	0.00531789	0.014391	0.866626	-0.206518	-1.1539	386.048	445.46	0.00332201	0.0107887	0.857487	-0.221813	-1.1662	330.259	385.147	0.00438238	0.00702297	0.8641	-0.21073	-1.15727	385.708	446.37	1.17379e-05	3.85015e-05	0.80038	-0.321244	-1.24941	389.115	486.163
ENSMUSG00000036503	Rnf13	8.83233e-06	5.03342e-05	1.19042	0.25147	1.19042	2833.6	2380.34	0.000346052	0.00125536	1.13757	0.185958	1.13757	2822.83	2481.45	2.8294e-05	0.000154378	1.1653	0.220698	1.1653	2144.35	1840.17	2.26978e-37	3.96622e-36	1.5901	0.669114	1.5901	3050.59	1918.5	2.89965e-43	2.16749e-41	1.64253	0.715919	1.64253	3512.58	2138.52
ENSMUSG00000005510	Ndufs3	8.84712e-06	5.03971e-05	0.860565	-0.216643	-1.16203	1647.73	1914.71	1.2841e-13	1.65178e-12	0.791136	-0.338002	-1.26401	1444.2	1825.47	0.00116868	0.00430041	0.903661	-0.146147	-1.10661	1683.7	1863.19	0.567843	0.621721	0.982239	-0.0258538	-1.01808	1711.64	1742.59	0.0336697	0.0575856	0.936747	-0.0942693	-1.06752	2017.9	2154.16
ENSMUSG00000038650	Rnh1	8.85729e-06	5.04337e-05	0.84837	-0.237235	-1.17873	7402.82	8725.94	0.0003778	0.00135808	0.886902	-0.173153	-1.12752	9251.94	10431.7	2.03537e-06	1.38593e-05	0.850574	-0.233491	-1.17568	5499.44	6465.56	0.201601	0.246102	0.957584	-0.0625295	-1.0443	7093.4	7407.61	0.119598	0.176331	0.948725	-0.0759374	-1.05405	8368.2	8820.46
ENSMUSG00000079737	Bfar	8.90212e-06	5.06675e-05	1.53084	0.614325	1.53084	103.486	67.6006	0.102193	0.17899	1.16159	0.216097	1.16159	84.5247	72.7666	0.135209	0.239625	0.879319	-0.185541	-1.13724	92.6735	105.392	7.49601e-10	2.25433e-09	1.66996	0.739812	1.66996	161.323	96.6033	1.35726e-08	6.7387e-08	1.59818	0.676426	1.59818	156.203	97.7381
ENSMUSG00000070282	3000002C10Rik	8.92135e-06	5.07555e-05	1.97464	0.981593	1.97464	44.0771	22.3215	0.000107622	0.000435634	1.74794	0.805656	1.74794	41.19	23.5649	0.0504095	0.109256	0.774141	-0.369332	-1.29175	39.1984	50.6347	0.263086	0.313382	0.864759	-0.20963	-1.15639	43.476	50.2753	0.0106983	0.0204846	1.42849	0.514492	1.42849	40.7037	28.4942
ENSMUSG00000008668	Rps18	8.97251e-06	5.1025e-05	1.22474	0.292476	1.22474	18211.9	14870	1.95003e-05	9.09137e-05	1.19508	0.257102	1.19508	16697.1	13971.6	3.09652e-06	2.03039e-05	1.21516	0.28115	1.21516	13711.1	11283.3	7.37753e-44	1.88001e-42	1.7852	0.836082	1.7852	23844.8	13357	9.65999e-41	6.40272e-39	1.74544	0.803593	1.74544	27512.6	15762.5
ENSMUSG00000074182	Znhit6	9.10844e-06	5.17761e-05	1.26231	0.336062	1.26231	517.636	410.072	5.1052e-07	3.11098e-06	1.27615	0.351795	1.27615	549.071	430.256	5.49523e-08	4.83573e-07	1.29834	0.376669	1.29834	574.434	442.437	3.1793e-12	1.13378e-11	1.40594	0.491534	1.40594	567.683	403.775	1.72745e-08	8.44272e-08	1.31689	0.397134	1.31689	528.63	401.423
ENSMUSG00000002058	Unc119	9.18899e-06	5.22119e-05	0.871017	-0.199227	-1.14808	2327.23	2671.86	9.49808e-08	6.45437e-07	0.858858	-0.219508	-1.16434	2595.95	3022.56	1.60043e-12	2.50685e-11	0.813562	-0.297676	-1.22916	1858.65	2284.59	0.0173466	0.025578	1.07123	0.0992652	1.07123	2431.4	2269.73	0.34337	0.432264	0.973227	-0.039152	-1.02751	2529.52	2599.11
ENSMUSG00000031410	Nxf7	9.22002e-06	5.23661e-05	0.629204	-0.668401	-1.58931	79.8375	126.887	0.0161724	0.0378748	0.797008	-0.327335	-1.25469	110.565	138.725	0.377124	0.527573	0.916811	-0.125303	-1.09074	89.0301	97.1084	0.00052069	0.000928916	0.71587	-0.482231	-1.3969	90.938	127.031	0.758111	0.814531	1.02887	0.0410601	1.02887	138.835	134.94
ENSMUSG00000029012	Orc5	9.25038e-06	5.25164e-05	0.826462	-0.27498	-1.20998	661.034	799.836	1.20553e-06	6.89059e-06	0.818825	-0.288374	-1.22126	558.633	682.237	2.6106e-11	3.56605e-10	0.766138	-0.384325	-1.30525	637.848	832.55	0.581342	0.634384	0.978129	-0.0319037	-1.02236	713.242	729.19	2.7741e-07	1.14989e-06	0.816377	-0.292692	-1.22492	716	877.045
ENSMUSG00000037845	Fdxacb1	9.36419e-06	5.31401e-05	1.50293	0.587776	1.50293	180.687	120.223	0.0225035	0.0503467	1.21592	0.282046	1.21592	161.189	132.565	0.0152403	0.0401131	1.22536	0.29321	1.22536	181.34	147.988	1.35653e-26	1.25444e-25	2.38499	1.25399	2.38499	368.626	154.56	2.9501e-20	5.17517e-19	2.08716	1.06154	2.08716	374.981	179.661
ENSMUSG00000032290	Ptpn9	9.40471e-06	5.33475e-05	1.23898	0.30915	1.23898	1247.7	1007.04	4.3432e-10	3.8829e-09	1.31984	0.400361	1.31984	1352.65	1024.86	9.96793e-09	9.69065e-08	1.29144	0.368976	1.29144	1229.73	952.216	5.58499e-07	1.32743e-06	0.794961	-0.331044	-1.25792	732.627	921.589	0.586363	0.667326	0.975318	-0.036055	-1.02531	780.91	800.672
ENSMUSG00000047789	Slc38a9	9.4343e-06	5.34928e-05	0.736031	-0.442161	-1.35864	204.579	277.949	0.00190636	0.00579926	0.82275	-0.281475	-1.21544	259.967	315.973	0.0152324	0.0401002	0.849608	-0.23513	-1.17701	174.056	204.866	2.38626e-17	1.19402e-16	0.565528	-0.822329	-1.76826	146.552	259.142	0.00252806	0.00556075	0.816169	-0.29306	-1.22524	170.782	209.248
ENSMUSG00000039740	Alg2	9.47466e-06	5.3699e-05	1.2516	0.323778	1.2516	475.671	380.049	0.897644	0.931713	1.00625	0.00898165	1.00625	381.619	379.251	0.0207084	0.0518287	1.11181	0.152913	1.11181	529.09	475.881	0.0797798	0.105415	1.08583	0.118793	1.08583	467.278	430.343	0.0117566	0.0223236	1.12577	0.170917	1.12577	461.899	410.295
ENSMUSG00000021482	Prxl2c	9.65718e-06	5.47105e-05	0.841762	-0.248517	-1.18798	824.389	979.362	8.48458e-06	4.22972e-05	0.850036	-0.234405	-1.17642	802.707	944.322	1.42284e-05	8.23765e-05	0.851175	-0.232472	-1.17485	694.674	816.136	0.366564	0.421837	1.03385	0.0480268	1.03385	821.651	794.749	0.0545201	0.0882646	1.07293	0.101562	1.07293	854.183	796.118
ENSMUSG00000001156	Mxd1	9.69392e-06	5.48955e-05	0.676987	-0.5628	-1.47713	223.363	329.936	5.68992e-11	5.56784e-10	0.570053	-0.810833	-1.75422	138.458	242.886	3.53398e-06	2.29819e-05	0.665125	-0.588303	-1.50348	118.99	178.899	1.5514e-12	5.66769e-12	0.523664	-0.933288	-1.90962	84.8472	162.026	2.31099e-08	1.1141e-07	0.613446	-0.704992	-1.63014	119.63	195.014
ENSMUSG00000011158	Brf1	9.7616e-06	5.52555e-05	1.19245	0.253934	1.19245	1224.25	1026.66	1.33017e-09	1.12917e-08	1.24898	0.320753	1.24898	1329.89	1064.78	2.23332e-15	4.65882e-14	1.33838	0.420492	1.33838	1298.49	970.193	1.53834e-09	4.49182e-09	1.25327	0.325694	1.25327	1146.82	915.062	2.86182e-07	1.18334e-06	1.21079	0.27595	1.21079	1111.91	918.332
ENSMUSG00000120166	Zfp33b	9.82162e-06	5.55718e-05	1.35734	0.440777	1.35734	292.522	215.512	9.10111e-09	7.00947e-08	1.44755	0.533617	1.44755	306.871	211.993	2.88234e-05	0.000157012	1.31034	0.389944	1.31034	273.319	208.586	9.0946e-10	2.71567e-09	1.50111	0.586026	1.50111	271.359	180.773	0.00028155	0.000738164	1.27514	0.350657	1.27514	225.213	176.618
ENSMUSG00000032525	Nktr	9.85495e-06	5.5737e-05	1.31469	0.394724	1.31469	1170.82	890.568	1.58067e-11	1.64868e-10	1.46791	0.553768	1.46791	1227.36	836.128	0.379964	0.530364	1.05123	0.072074	1.05123	1008.32	959.184	0.813489	0.849871	0.986392	-0.019767	-1.0138	724.177	734.167	0.658505	0.730556	0.974482	-0.037292	-1.02619	639.05	655.784
ENSMUSG00000031342	Gpm6b	9.90902e-06	5.60193e-05	32.4323	5.01936	32.4323	5.36198	0.165329	0.0122204	0.0297657	4.61475	2.20625	4.61475	4.26484	0.924175	0.000162868	0.000746132	6.26411	2.64711	6.26411	14.1212	2.25431	0.130553	0.165779	2.51617	1.33123	2.51617	2.8881	1.14781	0.275019	0.358911	1.57114	0.651811	1.57114	28.0389	17.8462
ENSMUSG00000021952	Xpo4	1.00512e-05	5.67992e-05	1.2325	0.301585	1.2325	1795.59	1456.87	6.97733e-06	3.5227e-05	1.21692	0.28324	1.21692	1689.78	1388.57	0.0183527	0.0469192	1.10653	0.146048	1.10653	2192.22	1981.16	0.078899	0.104343	0.926212	-0.110585	-1.07967	1505.74	1625.7	0.145688	0.209135	1.06568	0.0917695	1.06568	1522.85	1429
ENSMUSG00000024911	Fibp	1.00781e-05	5.69271e-05	0.80465	-0.313566	-1.24278	451.04	560.542	1.79367e-06	9.94801e-06	0.804751	-0.313386	-1.24262	487.674	605.994	6.22464e-06	3.84892e-05	0.813085	-0.298522	-1.22988	453.819	558.145	0.000100419	0.000193683	0.841142	-0.249578	-1.18886	571.521	679.458	0.0058128	0.011793	0.885845	-0.174874	-1.12887	630.675	711.947
ENSMUSG00000031400	G6pdx	1.0163e-05	5.73827e-05	0.839989	-0.251557	-1.19049	4503.27	5361.1	3.68892e-05	0.00016354	0.862153	-0.213984	-1.15989	6209.37	7202.16	0.0172776	0.0446115	0.917847	-0.123674	-1.08951	5686.7	6195.7	5.81967e-10	1.76558e-09	0.799361	-0.323082	-1.251	4642.14	5807.31	1.13806e-09	6.49664e-09	0.801702	-0.318862	-1.24735	3941.22	4916.07
ENSMUSG00000044408	Sptssa	1.03347e-05	5.83278e-05	1.22696	0.295086	1.22696	5968.26	4864.27	1.91558e-09	1.60087e-08	1.29053	0.367969	1.29053	5887.47	4562.04	0.0013457	0.00488376	1.14542	0.195871	1.14542	6352.16	5545.72	8.1775e-61	4.56549e-59	2.00574	1.00413	2.00574	10622.2	5295.93	3.91458e-31	1.49209e-29	1.62961	0.704529	1.62961	13471.1	8266.44
ENSMUSG00000066643	Wdr35	1.0374e-05	5.85251e-05	1.25135	0.323481	1.25135	638.162	509.98	2.2034e-05	0.000101914	1.22512	0.292922	1.22512	579.23	472.795	9.51512e-14	1.69346e-12	1.42171	0.507625	1.42171	663.428	466.641	0.125848	0.160288	0.928425	-0.107143	-1.07709	458.17	493.491	0.0764587	0.118876	0.917974	-0.123474	-1.08936	459.998	501.101
ENSMUSG00000022500	Litaf	1.04437e-05	5.88933e-05	0.861349	-0.215329	-1.16097	8429.72	9786.65	0.0216898	0.0487938	0.931166	-0.10289	-1.07392	7923.12	8508.82	0.241516	0.376634	0.964095	-0.0527529	-1.03724	6328.63	6564.33	2.42144e-11	8.14104e-11	0.811567	-0.301219	-1.23218	5698.7	7021.85	3.08784e-13	2.69086e-12	0.796323	-0.328575	-1.25577	5754.27	7226.05
ENSMUSG00000056260	Lrif1	1.0462e-05	5.89718e-05	1.30335	0.382224	1.30335	364.578	279.724	2.4409e-08	1.79075e-07	1.36602	0.449981	1.36602	383.267	280.571	0.0101603	0.0284451	1.15366	0.206212	1.15366	349.872	303.273	1.20611e-14	5.08084e-14	1.54191	0.624715	1.54191	414.785	269.008	1.00254e-09	5.78436e-09	1.40203	0.487515	1.40203	409.086	291.782
ENSMUSG00000028555	Ttc39a	1.05048e-05	5.91883e-05	1.34639	0.429098	1.34639	203.011	150.781	7.49889e-07	4.42922e-06	1.34878	0.431653	1.34878	254.45	188.652	0.00129199	0.00470465	1.20921	0.274066	1.20921	259.962	214.985	0.00273376	0.00449611	1.19819	0.260856	1.19819	244.37	203.95	0.0122277	0.0231073	1.16155	0.216053	1.16155	243.64	209.754
ENSMUSG00000023027	Atf1	1.05093e-05	5.91888e-05	0.866947	-0.205984	-1.15347	1317.95	1520.22	2.26202e-08	1.66861e-07	0.844972	-0.243024	-1.18347	1318.07	1559.9	0.464455	0.615447	0.978563	-0.0312628	-1.02191	1553.56	1587.59	0.173576	0.214993	0.959932	-0.0589963	-1.04174	1417.85	1477.03	0.369312	0.459675	0.973519	-0.038719	-1.0272	1455.19	1494.77
ENSMUSG00000038506	Dcun1d2	1.05501e-05	5.93937e-05	1.3552	0.43851	1.3552	310.65	229.227	0.0021983	0.00659932	1.21461	0.280496	1.21461	318.764	262.441	0.000155627	0.000717355	1.26191	0.335615	1.26191	396.549	314.244	0.205416	0.250193	1.08267	0.114596	1.08267	329.413	304.26	0.117552	0.173695	1.10592	0.145246	1.10592	273.17	247.007
ENSMUSG00000110644	Gm7390	1.06132e-05	5.97243e-05	1.35297	0.436134	1.35297	306.323	226.407	3.39115e-07	2.12817e-06	1.38695	0.471917	1.38695	306.794	221.201	0.0333569	0.0775562	1.13832	0.186911	1.13832	384.747	337.994	7.65282e-09	2.12132e-08	1.43237	0.518404	1.43237	393.038	274.397	0.00284637	0.0061721	1.20681	0.271195	1.20681	313.639	259.892
ENSMUSG00000028614	Ndc1	1.07616e-05	6.05343e-05	1.22393	0.291527	1.22393	1768.63	1445.03	0.00375666	0.0106122	1.12931	0.175444	1.12931	1918.01	1698.39	5.05529e-05	0.000260011	1.18194	0.241155	1.18194	2763.06	2337.73	0.025119	0.0361085	0.911034	-0.134423	-1.09765	2042.24	2241.67	0.887519	0.916959	1.00595	0.00856458	1.00595	1765.66	1755.21
ENSMUSG00000023047	Amhr2	1.08164e-05	6.0817e-05	0.767407	-0.381937	-1.30309	326.168	425.026	3.37093e-08	2.42805e-07	0.732366	-0.449363	-1.36544	311.453	425.27	6.51988e-13	1.05312e-11	0.661921	-0.595268	-1.51075	260.161	393.039	0.588097	0.640665	0.968291	-0.0464878	-1.03275	255.16	263.516	0.00197612	0.00442851	0.831633	-0.265981	-1.20245	230.799	277.526
ENSMUSG00000017831	Rab5a	1.09327e-05	6.14451e-05	1.17098	0.227721	1.17098	1295.58	1106.41	0.0384921	0.0794951	1.07199	0.10029	1.07199	1175.15	1096.24	0.127786	0.229431	0.950606	-0.0730811	-1.05196	1156.09	1216.17	1.13152e-09	3.34974e-09	1.22311	0.290549	1.22311	1440.13	1177.44	3.60389e-11	2.46019e-10	1.24222	0.31292	1.24222	1517.18	1221.35
ENSMUSG00000027715	Ccna2	1.10328e-05	6.19816e-05	1.22458	0.292291	1.22458	4519.49	3690.64	0.000159562	0.000624281	1.17232	0.229372	1.17232	4914.13	4191.78	0.0664927	0.136568	1.07978	0.110733	1.07978	6595.92	6108.6	0.768949	0.808614	1.01242	0.0178012	1.01242	5161.12	5097.83	0.250161	0.331389	0.95295	-0.0695279	-1.04937	5551	5825.07
ENSMUSG00000028078	Dclk2	1.11287e-05	6.24942e-05	0.717715	-0.478517	-1.39331	276.359	385.055	0.22614	0.338229	0.918642	-0.122426	-1.08856	305.494	332.55	0.0546944	0.116645	0.868975	-0.202614	-1.15078	206.558	237.703	2.84841e-20	1.73027e-19	0.504777	-0.986282	-1.98107	151.336	299.807	6.34088e-11	4.2215e-10	0.616633	-0.697517	-1.62171	166.304	269.696
ENSMUSG00000027540	Ptpn1	1.11435e-05	6.25515e-05	0.860964	-0.215975	-1.16149	2341.54	2719.67	4.15825e-22	1.03802e-20	0.73978	-0.434832	-1.35175	2487.26	3362.16	0.00012337	0.000585107	0.88704	-0.172929	-1.12734	2531.03	2853.35	6.05728e-39	1.17436e-37	0.660209	-0.599004	-1.51467	1746.93	2646.02	1.1129e-20	2.01264e-19	0.743597	-0.427407	-1.34481	1851.88	2490.43
ENSMUSG00000020826	Nos2	1.12134e-05	6.29177e-05	0.453279	-1.14153	-2.20614	183.23	404.233	2.87051e-12	3.2593e-11	0.30249	-1.72504	-3.3059	67.7413	223.946	1.74259e-06	1.20177e-05	0.448146	-1.15796	-2.23142	107.78	240.503	6.101e-19	3.39913e-18	0.105867	-3.23967	-9.44581	4.60705	43.5173	2.67539e-16	3.26655e-15	0.189132	-2.40254	-5.28732	13.0335	68.9121
ENSMUSG00000071708	Sms	1.12212e-05	6.29352e-05	0.801691	-0.318881	-1.24736	920.543	1148.25	0.0101139	0.0252144	0.887809	-0.171679	-1.12637	1022.31	1151.5	4.45445e-06	2.83111e-05	0.810753	-0.302666	-1.23342	1130.75	1394.69	4.06738e-07	9.7971e-07	1.25895	0.332217	1.25895	1606.36	1275.96	0.0555996	0.0898287	1.08924	0.123323	1.08924	2026.86	1860.8
ENSMUSG00000033808	Tmem87a	1.12798e-05	6.32374e-05	1.24399	0.314971	1.24399	590.653	474.807	4.97723e-06	2.58566e-05	1.22879	0.297236	1.22879	707.533	575.797	0.0070172	0.0206963	1.13094	0.177526	1.13094	601.895	532.206	4.6807e-11	1.54701e-10	1.34797	0.430788	1.34797	729.671	541.311	1.2069e-11	8.67926e-11	1.35839	0.4419	1.35839	727.491	535.553
ENSMUSG00000040028	Elavl1	1.13647e-05	6.3687e-05	1.18138	0.240468	1.18138	2026.75	1715.58	0.000658117	0.00223771	1.12669	0.172087	1.12669	1986.55	1763.18	0.215219	0.343823	1.04341	0.0613051	1.04341	2545	2439.12	0.214266	0.259889	0.957753	-0.0622748	-1.04411	2031.1	2120.69	0.396924	0.488084	0.971025	-0.0424191	-1.02984	2042.4	2103.34
ENSMUSG00000027739	Rab33b	1.14954e-05	6.43924e-05	1.18345	0.242995	1.18345	1245.33	1052.29	1.0094e-05	4.95856e-05	1.16952	0.225919	1.16952	1286.21	1099.77	5.05695e-06	3.18098e-05	1.17836	0.236779	1.17836	1107.54	939.899	1.05847e-10	3.4112e-10	1.256	0.328839	1.256	1419.08	1129.84	1.80131e-16	2.22968e-15	1.33607	0.418	1.33607	1458.01	1091.26
ENSMUSG00000061979	Rcc1l	1.16305e-05	6.51223e-05	1.27967	0.355777	1.27967	487.376	380.859	0.000231047	0.000870065	1.21395	0.279709	1.21395	457.11	376.547	2.78895e-05	0.000152418	1.23232	0.301376	1.23232	679.669	551.537	7.67639e-17	3.70599e-16	1.5263	0.610039	1.5263	704.612	461.647	1.094e-05	3.60868e-05	1.24368	0.31462	1.24368	730.475	587.347
ENSMUSG00000003200	Sh3gl1	1.18104e-05	6.61021e-05	1.16533	0.220737	1.16533	1406.7	1207.13	0.0649465	0.123376	1.06232	0.0872225	1.06232	1245.32	1172.26	0.176412	0.295704	1.0439	0.0619787	1.0439	1533.15	1468.68	4.31504e-06	9.50382e-06	1.15791	0.211528	1.15791	1630.99	1408.56	0.00753142	0.0149062	1.0913	0.126042	1.0913	1253.93	1149.03
ENSMUSG00000078786	BC024978	1.18841e-05	6.64605e-05	0.65676	-0.606561	-1.52263	173.942	264.848	2.25975e-05	0.000104198	0.683822	-0.548306	-1.46237	165.839	242.518	0.0842183	0.164717	0.853328	-0.228827	-1.17188	143.327	167.962	8.32616e-12	2.87917e-11	0.533834	-0.905536	-1.87324	118.76	222.465	2.62358e-05	8.15061e-05	0.678778	-0.558988	-1.47324	127.631	188.031
ENSMUSG00000045409	Trim39	1.18844e-05	6.64605e-05	1.41359	0.499362	1.41359	169.704	120.052	1.21707e-07	8.16014e-07	1.48074	0.566317	1.48074	174.966	118.162	0.31207	0.458345	1.07689	0.106867	1.07689	151.225	140.428	0.00924085	0.0141677	1.2157	0.28179	1.2157	151.42	124.554	0.00032727	0.000849425	1.31018	0.389764	1.31018	151.284	115.468
ENSMUSG00000026811	St6galnac6	1.19582e-05	6.68455e-05	1.19352	0.255221	1.19352	1290.28	1081.07	0.000760026	0.00255718	1.13469	0.182298	1.13469	1222.18	1077.11	0.549989	0.690437	0.978174	-0.0318375	-1.02231	1295.85	1324.77	0.0635451	0.0855598	1.07223	0.100617	1.07223	1176.86	1097.58	0.111407	0.165451	1.06171	0.0863945	1.06171	1131.45	1065.68
ENSMUSG00000040433	Zbtb38	1.21113e-05	6.76735e-05	0.762911	-0.390413	-1.31077	687.051	900.565	0.00659462	0.0173505	0.856522	-0.223438	-1.16751	728.553	850.594	0.557911	0.697259	1.03449	0.0489207	1.03449	626.336	605.453	6.05953e-21	3.8622e-20	0.57639	-0.794884	-1.73494	418.624	726.286	1.30129e-06	4.91683e-06	0.753025	-0.409231	-1.32798	472.591	627.59
ENSMUSG00000020652	Cenpo	1.21305e-05	6.77523e-05	1.3717	0.455964	1.3717	354.715	258.595	2.81004e-11	2.85137e-10	1.55661	0.638412	1.55661	409.138	262.838	0.000113703	0.000544021	1.28548	0.362304	1.28548	429.696	334.27	0.00851074	0.0131201	1.18885	0.249568	1.18885	393.532	331.019	0.00978536	0.018898	1.18323	0.242733	1.18323	414.586	350.384
ENSMUSG00000021285	Ppp1r13b	1.22256e-05	6.82553e-05	1.27545	0.351009	1.27545	1017.5	797.752	0.000168316	0.000655293	1.21469	0.280586	1.21469	894.278	736.22	0.00032306	0.00137774	1.20015	0.263217	1.20015	1114.88	928.947	0.000203857	0.000381328	0.825117	-0.27733	-1.21195	724.015	877.47	0.0388024	0.0653099	0.896683	-0.157329	-1.11522	594.469	662.965
ENSMUSG00000067071	Hes6	1.23111e-05	6.87039e-05	0.710612	-0.492867	-1.40724	159.431	224.358	4.2989e-07	2.646e-06	0.682729	-0.550614	-1.46471	133.285	195.224	0.0039761	0.0126444	0.805782	-0.311539	-1.24103	142.69	177.083	0.0660717	0.08866	0.875234	-0.19226	-1.14255	182.809	208.868	9.5234e-05	0.00027056	0.759104	-0.397631	-1.31734	199.742	263.129
ENSMUSG00000093661	Eif4e3	1.23197e-05	6.87237e-05	0.822687	-0.281584	-1.21553	510.803	620.896	7.60147e-06	3.81065e-05	0.82988	-0.269026	-1.20499	525.987	633.811	1.32891e-05	7.72707e-05	0.834978	-0.26019	-1.19764	528.128	632.505	0.0201693	0.0294273	0.908646	-0.13821	-1.10054	576.545	634.511	0.0255829	0.045102	0.912598	-0.131948	-1.09577	590.579	647.14
ENSMUSG00000062585	Cnr2	1.24264e-05	6.92902e-05	0.786716	-0.346085	-1.27111	897.313	1140.58	2.49186e-15	3.80135e-14	0.671886	-0.573712	-1.48835	949.813	1413.65	0.00227433	0.00779248	0.856415	-0.223618	-1.16766	858.148	1002.02	8.42675e-56	3.69322e-54	0.435653	-1.19875	-2.2954	420.736	965.758	1.40462e-06	5.2865e-06	0.772603	-0.372201	-1.29433	465.791	602.885
ENSMUSG00000027597	Ahcy	1.24637e-05	6.94696e-05	0.87837	-0.1871	-1.13847	2305.34	2624.57	7.83605e-09	6.06989e-08	0.851959	-0.231145	-1.17377	2047.02	2402.72	1.04096e-05	6.19194e-05	0.888222	-0.171007	-1.12584	2890.89	3254.69	0.109882	0.141602	0.958013	-0.0618828	-1.04383	3172.88	3311.94	0.000960634	0.00228443	0.915404	-0.12752	-1.09241	3134.77	3424.46
ENSMUSG00000114251	Tmed10-ps	1.24976e-05	6.96294e-05	1.25502	0.327715	1.25502	835.82	665.979	6.65065e-05	0.000280428	1.20988	0.27486	1.20988	883.667	730.378	4.16081e-05	0.000217666	1.21307	0.278664	1.21307	994.176	819.553	2.34345e-09	6.74464e-09	1.32662	0.407757	1.32662	1051.08	792.3	6.46643e-05	0.000188243	1.2072	0.27167	1.2072	1006.59	833.82
ENSMUSG00000031574	Star	1.25575e-05	6.9934e-05	1.96559	0.974959	1.96559	68.2411	34.718	0.100165	0.176057	1.26549	0.339693	1.26549	55.1563	43.585	0.00100007	0.00375863	1.60325	0.681002	1.60325	60.0199	37.4363	0.203144	0.247693	1.20036	0.263468	1.20036	53.7622	44.7883	0.000223102	0.000595838	1.74879	0.806361	1.74879	48.7349	27.8677
ENSMUSG00000027332	Ivd	1.27298e-05	7.08646e-05	0.860743	-0.216345	-1.16179	1318.43	1531.73	7.54134e-17	1.3059e-15	0.758607	-0.398576	-1.31821	946.963	1248.29	0.400229	0.551241	1.02707	0.0385388	1.02707	1443.8	1405.74	2.02909e-12	7.34303e-12	0.796965	-0.327413	-1.25476	1150.89	1444.09	9.31483e-15	9.64085e-14	0.781695	-0.355322	-1.27927	1278.15	1635.1
ENSMUSG00000023009	Nckap5l	1.27394e-05	7.08884e-05	0.840472	-0.250729	-1.18981	10391.9	12364.4	0.000386752	0.00138615	0.878865	-0.186287	-1.13783	11365.7	12932.3	0.691288	0.802665	1.01461	0.0209257	1.01461	8604.59	8480.68	4.22444e-77	4.21036e-75	0.50568	-0.983705	-1.97754	5200.52	10284.2	2.69019e-23	6.14356e-22	0.694908	-0.525106	-1.43904	6506.09	9362.51
ENSMUSG00000028064	Sema4a	1.29187e-05	7.18567e-05	1.22441	0.292092	1.22441	2469.79	2017.12	2.91297e-05	0.000131259	1.19671	0.259071	1.19671	2059.77	1721.2	1.9036e-11	2.62428e-10	1.33286	0.414526	1.33286	2274.76	1706.68	0.0311519	0.0441861	0.910089	-0.135921	-1.09879	1320.38	1450.83	0.0307588	0.0531953	1.10006	0.137582	1.10006	1234.43	1122.15
ENSMUSG00000034586	Hid1	1.30061e-05	7.23131e-05	2.39704	1.26126	2.39704	29.2377	12.1974	0.000319557	0.00116743	1.89261	0.920381	1.89261	32.1235	16.9731	0.0760664	0.151749	1.39644	0.48175	1.39644	20.4347	14.6334	0.146058	0.183836	0.769129	-0.378702	-1.30017	18.3216	23.8212	0.142585	0.205209	1.25354	0.326007	1.25354	50.478	40.2683
ENSMUSG00000030978	Rrm1	1.30989e-05	7.27985e-05	1.17603	0.233928	1.17603	5827.79	4955.47	0.0196819	0.0448552	1.08267	0.114592	1.08267	5808.53	5365.01	0.223215	0.354002	1.04193	0.0592545	1.04193	8682.62	8333.23	0.0916885	0.119867	1.05872	0.0823245	1.05872	7615.87	7193.46	0.653628	0.726164	0.984953	-0.0218728	-1.01528	7668.59	7785.74
ENSMUSG00000058558	Rpl5	1.31164e-05	7.28659e-05	1.31698	0.397232	1.31698	935.452	710.302	0.000182371	0.000704105	1.24987	0.321782	1.24987	650.023	520.071	0.00928043	0.0263305	1.1666	0.222313	1.1666	653.545	560.212	3.81405e-21	2.46959e-20	1.72659	0.787923	1.72659	1239.76	718.042	1.35173e-18	2.06911e-17	1.66087	0.73194	1.66087	1229.62	740.349
ENSMUSG00000040209	Zfp704	1.3191e-05	7.32499e-05	1.35158	0.434642	1.35158	1594.49	1179.72	3.33679e-15	5.05592e-14	1.64412	0.717319	1.64412	2071.76	1260.1	1.02729e-19	2.96613e-18	1.78399	0.835105	1.78399	1561.57	875.327	2.33397e-09	6.72023e-09	0.680197	-0.555975	-1.47016	719.286	1057.47	0.653119	0.725837	1.02984	0.0424209	1.02984	665.388	646.108
ENSMUSG00000046658	Zfp316	1.32058e-05	7.33017e-05	1.34249	0.424907	1.34249	454.867	338.824	0.000165156	0.000644107	1.26669	0.34106	1.26669	434.129	342.728	1.44423e-09	1.57345e-08	1.48715	0.57255	1.48715	324.407	218.14	0.000601265	0.00106544	0.788881	-0.342121	-1.26762	175.671	222.684	0.609227	0.686931	0.965227	-0.0510597	-1.03603	188.899	195.704
ENSMUSG00000031826	Usp10	1.33116e-05	7.38587e-05	1.17557	0.233359	1.17557	1844.36	1568.91	0.000174924	0.000678137	1.13735	0.185671	1.13735	1824.49	1604.17	0.280429	0.423096	1.03671	0.0520118	1.03671	2404.83	2319.67	0.000271456	0.000500745	0.884677	-0.176778	-1.13036	2050.66	2317.97	0.0148171	0.0275212	0.920852	-0.118958	-1.08595	1902.87	2066.42
ENSMUSG00000015002	Efr3a	1.33262e-05	7.39096e-05	0.901448	-0.149684	-1.10933	2489.07	2761.19	2.53219e-08	1.85267e-07	0.882717	-0.179977	-1.13287	2303.03	2609.02	0.0376734	0.0857692	0.955602	-0.0655175	-1.04646	2776.66	2905.66	9.09669e-06	1.94095e-05	0.906165	-0.142154	-1.10355	2458.23	2712.78	0.430683	0.520603	0.98267	-0.0252205	-1.01764	2525.8	2570.34
ENSMUSG00000036707	Cab39	1.3388e-05	7.42215e-05	0.894121	-0.161459	-1.11842	4146.04	4637	0.000313747	0.00114807	0.918394	-0.122815	-1.08886	4427.78	4821.22	0.224461	0.355559	0.971683	-0.0414427	-1.02914	4320.06	4445.96	1.35085e-30	1.60705e-29	0.760993	-0.394045	-1.31407	3712.56	4878.57	5.38526e-07	2.13805e-06	0.887321	-0.172472	-1.12699	3711.35	4182.65
ENSMUSG00000020886	Dlg4	1.34492e-05	7.45302e-05	0.817643	-0.290456	-1.22303	704.875	862.082	0.00129295	0.00413047	0.870925	-0.19938	-1.1482	730.5	838.763	0.722096	0.825114	1.01566	0.0224182	1.01566	660.726	650.538	8.3504e-26	7.43578e-25	0.627934	-0.671314	-1.59252	490.063	780.436	7.63023e-09	3.90509e-08	0.77353	-0.370471	-1.29277	520.595	673.012
ENSMUSG00000038708	Golga4	1.34993e-05	7.4777e-05	0.773872	-0.369833	-1.2922	1870.94	2417.63	0.579244	0.692653	1.03037	0.0431672	1.03037	2181.79	2117.48	0.123306	0.223386	1.08812	0.121837	1.08812	1380.57	1268.77	7.22113e-26	6.44299e-25	0.554366	-0.851089	-1.80386	665.504	1200.48	3.87391e-08	1.81488e-07	0.734002	-0.446145	-1.36239	709.972	967.263
ENSMUSG00000020696	Rffl	1.35594e-05	7.506e-05	0.869467	-0.201797	-1.15013	1647.87	1895.27	9.73468e-05	0.000398314	0.887611	-0.172	-1.12662	1346.92	1517.47	0.300293	0.446409	1.03294	0.0467548	1.03294	1183.3	1145.56	0.561672	0.615916	0.982147	-0.0259898	-1.01818	1263.12	1286.08	0.59904	0.678173	1.01602	0.0229324	1.01602	1538.79	1514.52
ENSMUSG00000051278	Zgrf1	1.35616e-05	7.506e-05	1.33442	0.416213	1.33442	262.784	196.927	1.58351e-11	1.65036e-10	1.52215	0.606112	1.52215	278.47	182.945	0.0143415	0.0381278	1.16006	0.214197	1.16006	268.478	231.435	0.0101812	0.0155016	1.16802	0.224069	1.16802	287.482	246.127	0.432316	0.522249	1.05045	0.0710021	1.05045	217.744	207.288
ENSMUSG00000027810	Eif2a	1.35899e-05	7.51861e-05	1.16824	0.224333	1.16824	4696.71	4020.34	0.000299021	0.00109987	1.12624	0.171514	1.12624	4324.37	3839.65	0.000921327	0.00349294	1.11566	0.157903	1.11566	3707.37	3323.02	5.03188e-31	6.16611e-30	1.46505	0.550953	1.46505	4804.56	3279.44	1.59895e-30	5.83032e-29	1.45437	0.540395	1.45437	6138.76	4220.91
ENSMUSG00000045316	Fahd1	1.38367e-05	7.65196e-05	0.78049	-0.357549	-1.28125	326.583	418.434	0.000322139	0.00117622	0.81652	-0.29244	-1.22471	246.974	302.472	0.400123	0.551152	0.955213	-0.0661052	-1.04689	306.369	320.733	0.0137175	0.020535	1.14348	0.193425	1.14348	351.279	307.203	0.24332	0.323825	1.06224	0.0871104	1.06224	447.587	421.361
ENSMUSG00000011263	Exoc3l2	1.38777e-05	7.67152e-05	0.633822	-0.657851	-1.57773	127.99	201.933	9.23548e-07	5.37239e-06	0.600835	-0.73496	-1.66435	80.2583	133.578	0.937656	0.962863	1.00811	0.0116509	1.00811	99.0468	98.2501	2.81949e-06	6.30483e-06	0.600385	-0.73604	-1.6656	58.7473	97.8493	4.70027e-07	1.88542e-06	0.564963	-0.823773	-1.77003	47.4991	84.0748
ENSMUSG00000024158	Hagh	1.39284e-05	7.69639e-05	0.765313	-0.385879	-1.30666	366.454	478.829	1.45962e-07	9.67447e-07	0.73682	-0.440615	-1.35718	325.318	441.517	2.10991e-05	0.000118336	0.78276	-0.353358	-1.27753	343.751	439.152	0.447689	0.504324	0.959129	-0.0602038	-1.04261	586.434	611.424	0.239943	0.320281	0.937894	-0.0925029	-1.06622	614.508	655.2
ENSMUSG00000029401	Rilpl2	1.39718e-05	7.71674e-05	0.839805	-0.251873	-1.19075	2326.5	2770.29	0.0012958	0.0041364	0.88807	-0.171255	-1.12604	2464.68	2775.32	3.51357e-05	0.0001876	0.856181	-0.224012	-1.16798	1734.51	2025.86	0.35612	0.410731	1.03456	0.0490185	1.03456	2773.4	2680.76	0.686097	0.754202	1.01486	0.0212824	1.01486	3282.06	3234
ENSMUSG00000030213	Atf7ip	1.39767e-05	7.71674e-05	1.24651	0.3179	1.24651	1263.49	1013.62	0.00028187	0.0010402	1.1854	0.245374	1.1854	1197.87	1010.52	6.04655e-10	6.92394e-09	1.33299	0.414666	1.33299	1394.6	1046.22	3.45315e-16	1.60435e-15	0.678301	-0.560003	-1.47427	741.513	1093.19	0.00987885	0.0190676	0.882033	-0.181096	-1.13374	652.287	739.527
ENSMUSG00000022957	Itsn1	1.39895e-05	7.72064e-05	0.832165	-0.265059	-1.20169	2228.4	2677.83	3.57945e-15	5.4175e-14	0.734675	-0.444822	-1.36115	1822.9	2481.24	3.42767e-13	5.722e-12	0.755228	-0.405016	-1.3241	2480.16	3283.99	1.37829e-53	5.40667e-52	0.545323	-0.874816	-1.83377	1465.34	2687.1	6.28333e-23	1.37244e-21	0.674797	-0.567474	-1.48193	1276.87	1892.23
ENSMUSG00000033083	Tbc1d4	1.3997e-05	7.72161e-05	0.816451	-0.292561	-1.22481	1022.24	1252.05	0.0288864	0.0621469	0.909235	-0.137275	-1.09983	963.008	1059.14	0.812459	0.889619	1.01018	0.0146061	1.01018	1251.26	1238.65	2.1717e-08	5.8042e-08	0.783205	-0.352538	-1.27681	864.341	1103.6	8.8937e-10	5.17357e-09	0.76462	-0.387185	-1.30784	818.129	1069.98
ENSMUSG00000002731	Prkra	1.40796e-05	7.76399e-05	0.792688	-0.335175	-1.26153	842.393	1062.7	0.000414815	0.00147772	0.839252	-0.252824	-1.19154	811.19	966.563	0.483519	0.632045	1.03694	0.0523307	1.03694	555.833	536.032	0.0233514	0.0337697	1.12122	0.165067	1.12122	774.09	690.401	0.0186551	0.0338875	1.12163	0.165594	1.12163	1150.62	1025.85
ENSMUSG00000002870	Mcm2	1.42086e-05	7.83189e-05	1.22339	0.290883	1.22339	3548.78	2900.78	0.0208932	0.0472706	1.10307	0.141524	1.10307	3678.78	3335.04	0.57034	0.707601	1.02414	0.0344103	1.02414	5511.04	5381.15	0.00357631	0.00579331	0.884698	-0.176743	-1.13033	5110.66	5776.73	0.00265821	0.00581565	0.88088	-0.182983	-1.13523	4136.98	4696.42
ENSMUSG00000078931	Pdf	1.42363e-05	7.84398e-05	1.3148	0.394843	1.3148	667.846	507.945	0.0905013	0.162057	1.10309	0.14155	1.10309	645.693	585.35	0.220631	0.350814	0.933114	-0.0998741	-1.07168	817.113	875.683	3.22973e-21	2.10339e-20	1.69817	0.763984	1.69817	1416.12	833.905	3.42011e-10	2.09076e-09	1.41822	0.50408	1.41822	1364.71	962.268
ENSMUSG00000007338	Mrpl49	1.42667e-05	7.8575e-05	1.18583	0.245894	1.18583	929.771	784.07	0.00102945	0.0033636	1.1275	0.173126	1.1275	913.531	810.228	0.0484024	0.105722	1.07211	0.100452	1.07211	1119.1	1043.83	1.49611e-42	3.56285e-41	1.62007	0.696053	1.62007	1500.77	926.361	1.77527e-14	1.77329e-13	1.3058	0.384939	1.3058	1412.67	1081.84
ENSMUSG00000018209	Stk4	1.43191e-05	7.88311e-05	1.10656	0.146081	1.10656	4305.95	3891.3	0.186399	0.290503	1.02887	0.0410621	1.02887	4229.15	4110.48	0.054447	0.116246	1.04203	0.0593939	1.04203	4419.83	4241.56	5.90087e-11	1.93838e-10	0.867542	-0.204995	-1.15268	3567.79	4112.53	0.0684181	0.107751	0.960745	-0.0577741	-1.04086	3251.55	3384.41
ENSMUSG00000121481	---	1.4376e-05	7.9109e-05	1.39719	0.482523	1.39719	232.145	166.152	0.00247731	0.00733545	1.25479	0.32745	1.25479	174.741	139.259	0.00764842	0.0222555	1.21278	0.278314	1.21278	201.824	166.415	9.87824e-05	0.000190691	1.33047	0.41194	1.33047	207.536	155.986	0.912344	0.934357	0.992204	-0.0112916	-1.00786	205.156	206.768
ENSMUSG00000035578	Iqcg	1.43813e-05	7.9109e-05	0.469255	-1.09156	-2.13104	54.9639	117.13	0.0237228	0.0526076	0.697018	-0.520732	-1.43468	72.9015	104.591	0.0192764	0.0488627	0.682114	-0.551915	-1.46603	53.4694	78.3877	0.000297092	0.000545417	0.552014	-0.857224	-1.81155	46.8747	84.9158	0.00345919	0.00734818	0.622032	-0.68494	-1.60764	55.3665	89.0091
ENSMUSG00000060038	Dhps	1.4461e-05	7.95147e-05	0.805009	-0.312923	-1.24222	539.247	669.864	2.24433e-09	1.85488e-08	0.754055	-0.407259	-1.32616	476.769	632.274	1.78473e-12	2.78257e-11	0.722064	-0.469801	-1.38492	533.725	739.166	0.0311637	0.0441982	1.10174	0.139787	1.10174	842.383	764.592	0.439532	0.529682	0.966092	-0.0497675	-1.0351	823.742	852.654
ENSMUSG00000070003	Ssbp4	1.48117e-05	8.14096e-05	0.841895	-0.248288	-1.1878	1660.34	1972.15	3.04905e-11	3.08458e-10	0.784595	-0.34998	-1.27454	1710.62	2180.26	0.242345	0.377665	0.958503	-0.0611456	-1.04329	2009.39	2096.39	1.96736e-20	1.21093e-19	0.711206	-0.491661	-1.40606	1445.5	2032.47	7.50946e-16	8.83215e-15	0.743554	-0.42749	-1.34489	1480.68	1991.35
ENSMUSG00000003348	Mob3a	1.49286e-05	8.2019e-05	0.822419	-0.282054	-1.21592	917.58	1115.71	1.13679e-06	6.5282e-06	0.813925	-0.297033	-1.22861	818.583	1005.72	0.210607	0.338346	0.94795	-0.0771178	-1.05491	777.885	820.598	6.92136e-14	2.78323e-13	0.720711	-0.472507	-1.38752	576.694	800.173	1.54008e-11	1.09349e-10	0.742714	-0.429121	-1.34641	545.077	733.899
ENSMUSG00000047409	Ctdspl	1.49734e-05	8.22317e-05	2.2784	1.18802	2.2784	52.8159	23.1811	0.155681	0.251544	1.28188	0.35826	1.28188	40.317	31.4515	0.00612614	0.0183702	1.5793	0.659289	1.5793	61.4257	38.8941	0.216846	0.262781	0.801283	-0.319617	-1.248	27.241	33.9967	0.250115	0.33136	0.806983	-0.309389	-1.23918	21.9539	27.2049
ENSMUSG00000021811	Dnajc9	1.50611e-05	8.26792e-05	1.26366	0.337611	1.26366	640.84	507.129	6.35594e-06	3.24182e-05	1.24949	0.321341	1.24949	738.274	590.86	0.30489	0.451105	1.04975	0.0700393	1.04975	1044.27	994.78	1.1849e-23	9.152e-23	1.60125	0.679202	1.60125	1569.23	980.002	6.40778e-06	2.17939e-05	1.2353	0.304864	1.2353	1340.22	1084.93
ENSMUSG00000028991	Mtor	1.5144e-05	8.31006e-05	0.823679	-0.279845	-1.21406	1469.15	1783.64	0.047562	0.0947368	0.921386	-0.118123	-1.08532	1536.56	1667.67	0.9638	0.980043	0.998128	-0.00270348	-1.00188	1561.24	1564.17	1.66909e-37	2.93563e-36	0.580646	-0.784269	-1.72222	855.656	1473.63	1.8141e-15	2.04257e-14	0.712922	-0.488183	-1.40268	910.41	1277.01
ENSMUSG00000022329	Stk3	1.52936e-05	8.38874e-05	0.824875	-0.277753	-1.2123	891.968	1081.34	2.30878e-05	0.000106022	0.839401	-0.252568	-1.19133	882.152	1050.93	0.089277	0.172639	0.93095	-0.103225	-1.07417	760.379	816.778	1.24682e-09	3.66929e-09	0.772156	-0.373035	-1.29507	652.349	844.84	1.15324e-11	8.29781e-11	0.750143	-0.414763	-1.33308	663.248	884.162
ENSMUSG00000058690	Ccser2	1.5325e-05	8.40251e-05	0.815871	-0.293587	-1.22568	844.862	1035.53	0.0943541	0.167684	0.930152	-0.104462	-1.07509	965.421	1037.92	0.0105514	0.0293506	0.893689	-0.162155	-1.11896	784.042	877.31	1.31294e-13	5.18508e-13	0.718308	-0.477326	-1.39216	623.586	868.132	1.42301e-05	4.61141e-05	0.822927	-0.281163	-1.21517	629.933	765.478
ENSMUSG00000028081	Rps3a1	1.53841e-05	8.4315e-05	1.20861	0.273352	1.20861	33072.1	27363.7	4.95525e-06	2.57524e-05	1.20065	0.263812	1.20065	30178.5	25135.2	3.92489e-06	2.52556e-05	1.203	0.266641	1.203	28660.2	23823.9	2.66254e-24	2.14006e-23	1.50284	0.587696	1.50284	35362.4	23530.3	9.24592e-14	8.55598e-13	1.34739	0.43017	1.34739	38841.2	28827
ENSMUSG00000028066	Pmf1	1.5472e-05	8.47623e-05	1.21314	0.278742	1.21314	1800.88	1484.48	0.000440233	0.00156	1.15577	0.208854	1.15577	1737.24	1503.1	0.000953328	0.00360097	1.1422	0.191813	1.1422	2609.52	2284.65	3.08488e-13	1.18931e-12	1.34104	0.423354	1.34104	2998.2	2235.72	0.0322415	0.0554956	1.08978	0.124038	1.08978	2729.32	2504.47
ENSMUSG00000022858	Tra2b	1.54985e-05	8.48725e-05	1.16782	0.223822	1.16782	2330.21	1995.34	7.34116e-05	0.000307042	1.14037	0.189507	1.14037	2279.23	1998.67	0.48261	0.631051	0.977613	-0.032665	-1.0229	3174.28	3246.98	7.56427e-39	1.45396e-37	1.5283	0.611926	1.5283	3655.59	2391.94	3.13852e-10	1.92737e-09	1.22398	0.291574	1.22398	3910.89	3195.23
ENSMUSG00000037029	Zfp146	1.55966e-05	8.53752e-05	1.2287	0.297135	1.2287	637.984	519.234	6.9013e-05	0.000290178	1.1936	0.255316	1.1936	624.926	523.565	0.0227978	0.056201	1.10669	0.146245	1.10669	575.955	520.432	0.0128619	0.0193273	1.11996	0.163448	1.11996	525.234	468.976	0.362258	0.452024	1.04158	0.0587727	1.04158	550.827	528.838
ENSMUSG00000027774	Gfm1	1.56722e-05	8.57542e-05	1.12522	0.170211	1.12522	2471.67	2196.6	0.106257	0.184775	1.04193	0.0592531	1.04193	2310.76	2217.77	0.182794	0.303753	0.967851	-0.0471434	-1.03322	3059.35	3160.97	0.100589	0.130539	1.0421	0.0595006	1.0421	2584.69	2480.26	0.0512887	0.0836878	0.95263	-0.0700115	-1.04973	2621.07	2751.4
ENSMUSG00000004462	Tbccd1	1.57216e-05	8.59893e-05	1.23642	0.306172	1.23642	404.885	327.465	0.190759	0.295596	1.06281	0.0878812	1.06281	363.42	341.943	0.24695	0.383233	1.05189	0.0729801	1.05189	476.09	452.605	0.00151763	0.00257954	1.15414	0.206816	1.15414	438.726	380.133	0.869799	0.904626	1.00733	0.0105413	1.00733	425.371	422.275
ENSMUSG00000041528	Rnf123	1.57907e-05	8.63324e-05	0.793512	-0.333677	-1.26022	558.547	703.893	2.83064e-05	0.000128064	0.811117	-0.302019	-1.23287	538.673	664.113	0.113331	0.209	0.923206	-0.115275	-1.08318	509.923	552.339	9.35227e-42	2.122e-40	0.496168	-1.0111	-2.01545	328.219	661.508	1.59269e-19	2.64237e-18	0.624707	-0.678749	-1.60075	346.572	554.775
ENSMUSG00000000439	Mkrn2	1.58202e-05	8.64583e-05	0.845984	-0.241298	-1.18206	705.418	833.843	4.30064e-05	0.000188057	0.862394	-0.21358	-1.15956	722.343	837.601	0.126018	0.227257	0.945347	-0.0810835	-1.05781	667.122	705.69	1.74897e-18	9.4318e-18	0.725152	-0.463644	-1.37902	611.996	843.956	1.9333e-12	1.53195e-11	0.772691	-0.372036	-1.29418	624.771	808.565
ENSMUSG00000113948	Rpl17-ps3	1.60201e-05	8.75155e-05	1.22947	0.298036	1.22947	11326.4	9212.43	0.0229447	0.0511382	1.10471	0.143674	1.10471	10130.3	9170.1	0.195673	0.319706	1.05846	0.0819664	1.05846	7405.07	6996.09	1.18561e-44	3.13407e-43	1.84749	0.885567	1.84749	14989.7	8113.55	2.99678e-31	1.15535e-29	1.66189	0.732825	1.66189	17291.1	10404.5
ENSMUSG00000017858	Ift52	1.60797e-05	8.78056e-05	0.861169	-0.215632	-1.16121	1313.19	1524.9	0.0144703	0.0344112	0.924028	-0.113992	-1.08222	1313.58	1421.58	0.0106025	0.0294686	0.919727	-0.120722	-1.08728	1139.65	1239.12	0.0302913	0.0430471	1.07321	0.101928	1.07321	1314.06	1224.43	0.235389	0.314796	1.03806	0.0538906	1.03806	1714.93	1652.05
ENSMUSG00000024013	Fgd2	1.61255e-05	8.80197e-05	1.26878	0.343444	1.26878	842.501	664.023	2.31236e-07	1.48865e-06	1.30022	0.378756	1.30022	901.992	693.722	0.0716203	0.144588	0.912617	-0.131919	-1.09575	732.334	802.455	0.0031827	0.00518818	1.16098	0.21534	1.16098	891.108	767.55	0.0204319	0.0367971	1.12545	0.170496	1.12545	779.523	692.635
ENSMUSG00000024248	Cox7a2l	1.6401e-05	8.94873e-05	1.18239	0.241704	1.18239	6152.22	5203.21	1.29553e-05	6.22106e-05	1.16815	0.224228	1.16815	5915.19	5063.72	4.49142e-06	2.85326e-05	1.17895	0.237506	1.17895	4482.4	3802.02	1.09727e-30	1.31233e-29	1.50814	0.592769	1.50814	6785.24	4499.08	6.81513e-27	1.93455e-25	1.4639	0.549821	1.4639	7951.22	5431.52
ENSMUSG00000052102	Gnpda1	1.64336e-05	8.96286e-05	1.11707	0.159719	1.11707	3131.64	2803.44	3.20467e-05	0.000143252	1.10376	0.142423	1.10376	3186.07	2886.57	2.87602e-11	3.90878e-10	1.17028	0.226854	1.17028	3312.69	2830.68	0.774374	0.813682	0.993191	-0.00985714	-1.00686	2909.9	2929.85	1.653e-05	5.30688e-05	1.10845	0.148543	1.10845	2923.5	2637.46
ENSMUSG00000028463	Car9	1.64919e-05	8.99102e-05	0.328495	-1.60606	-3.04419	7.81586	23.7929	0.000136016	0.000540489	0.400731	-1.31929	-2.49544	9.21154	22.9868	0.29371	0.439145	0.761124	-0.393797	-1.31385	7.97589	10.4791	0.0526784	0.0719216	0.614572	-0.702347	-1.62715	8.33123	13.5561	0.119448	0.176148	0.703314	-0.507759	-1.42184	14.0377	19.9594
ENSMUSG00000022814	Umps	1.65186e-05	9.00193e-05	1.17047	0.227085	1.17047	1423.14	1215.87	4.47918e-06	2.34595e-05	1.16701	0.22282	1.16701	1508.5	1292.62	0.800397	0.881649	0.991852	-0.0118037	-1.00822	2067.78	2084.76	7.20673e-05	0.000141371	1.13794	0.186419	1.13794	2144.38	1884.45	0.053588	0.0869372	1.06487	0.0906751	1.06487	2001.76	1879.82
ENSMUSG00000052369	Tmem106c	1.65832e-05	9.03346e-05	0.846513	-0.240396	-1.18132	1088.23	1285.55	6.26017e-06	3.20025e-05	0.850558	-0.233519	-1.1757	1116.39	1312.54	0.11617	0.213015	1.05879	0.0824194	1.05879	1050.08	991.768	1.06012e-12	3.92622e-12	0.76877	-0.379376	-1.30078	822.254	1069.57	2.92854e-11	2.02173e-10	0.787909	-0.343899	-1.26918	1047.48	1329.44
ENSMUSG00000069094	Pde7a	1.6609e-05	9.04389e-05	1.20521	0.269287	1.20521	460.117	381.772	8.49654e-08	5.82379e-07	1.24777	0.319355	1.24777	449.962	360.612	1.50807e-13	2.61146e-12	1.33917	0.421344	1.33917	542.978	405.458	0.112118	0.144166	1.06591	0.0920829	1.06591	469.017	440.016	0.0913222	0.139124	1.07153	0.0996662	1.07153	424.597	396.255
ENSMUSG00000114934	Gm48342	1.69122e-05	9.20522e-05	0.355572	-1.49179	-2.81237	16.0384	45.1058	9.1564e-05	0.000376641	0.36791	-1.44258	-2.71806	8.1515	22.1563	0.0195909	0.0495108	0.564253	-0.825585	-1.77225	10.8566	19.2406	0.17428	0.215785	0.737323	-0.439632	-1.35626	20.1981	27.3939	0.000752286	0.00182711	0.482083	-1.05265	-2.07433	22.4492	46.567
ENSMUSG00000028034	Fubp1	1.69242e-05	9.20806e-05	0.851891	-0.231259	-1.17386	1585.9	1861.63	3.83576e-08	2.74376e-07	0.827247	-0.27361	-1.20883	1543.59	1865.94	5.11084e-34	3.47305e-32	0.664809	-0.588988	-1.50419	1977.66	2974.78	0.0629721	0.0848563	0.938822	-0.0910761	-1.06516	1980.02	2109.05	2.10783e-13	1.8683e-12	0.781778	-0.355169	-1.27914	2150.55	2750.85
ENSMUSG00000020611	Gna13	1.69788e-05	9.23402e-05	0.857265	-0.222187	-1.1665	4068.56	4745.98	8.8017e-09	6.78664e-08	0.827272	-0.273566	-1.20879	3704.06	4477.45	0.684796	0.79802	0.986658	-0.0193776	-1.01352	3525.73	3573.4	3.38544e-61	1.9059e-59	0.573516	-0.802094	-1.74363	2004.33	3494.81	1.26571e-09	7.17963e-09	0.815502	-0.294239	-1.22624	2411	2956.46
ENSMUSG00000052566	Hook2	1.71579e-05	9.32767e-05	0.815425	-0.294376	-1.22635	792.79	972.242	0.00106995	0.00348303	0.866755	-0.206304	-1.15373	869.346	1002.99	0.810652	0.888164	1.01094	0.0157001	1.01094	637.989	631.083	3.65159e-13	1.39898e-12	0.718606	-0.476728	-1.39158	552.621	769.018	9.3868e-05	0.000266849	0.836491	-0.257578	-1.19547	562.355	672.279
ENSMUSG00000033904	Ccp110	1.72084e-05	9.35135e-05	1.42825	0.514247	1.42825	234.894	164.463	1.63921e-07	1.07746e-06	1.49073	0.576016	1.49073	262.183	175.876	0.0185837	0.0474015	1.19001	0.250977	1.19001	286.257	240.55	0.0631193	0.0850376	1.14843	0.199664	1.14843	276.09	240.406	0.526389	0.612838	1.0498	0.0701089	1.0498	204.346	194.653
ENSMUSG00000033955	Tnks1bp1	1.72636e-05	9.37757e-05	0.649935	-0.621633	-1.53862	133.997	206.169	2.90201e-05	0.000130853	0.673646	-0.569938	-1.48446	123.194	182.877	0.00272263	0.00909459	1.3404	0.422668	1.3404	128.596	95.9385	2.4502e-33	3.39521e-32	0.304266	-1.71659	-3.28659	66.3243	217.981	0.135621	0.196298	1.16638	0.222032	1.16638	89.1803	76.4593
ENSMUSG00000089917	Uckl1	1.75018e-05	9.50312e-05	0.76429	-0.387808	-1.3084	302.851	396.251	0.148025	0.241913	0.919232	-0.121499	-1.08786	336.19	365.729	0.0373563	0.0851768	0.881051	-0.182703	-1.13501	242.203	274.903	1.06783e-07	2.69511e-07	0.729728	-0.454569	-1.37037	264.268	362.146	2.58687e-05	8.04958e-05	0.782959	-0.352991	-1.27721	307.216	392.378
ENSMUSG00000045176	Borcs6	1.75356e-05	9.51761e-05	0.788482	-0.342851	-1.26826	488.282	619.269	6.49254e-07	3.87221e-06	0.773182	-0.371121	-1.29336	465.518	602.081	0.00719249	0.0211253	0.864245	-0.210488	-1.15708	333.041	385.356	9.98959e-10	2.97236e-09	0.717295	-0.479362	-1.39413	307.593	428.823	1.03729e-07	4.54619e-07	0.754718	-0.405991	-1.325	376.094	498.325
ENSMUSG00000032373	Car12	1.75462e-05	9.51953e-05	0.816913	-0.291746	-1.22412	779.436	954.124	0.000954735	0.00315006	0.866188	-0.207248	-1.15448	834.299	963.185	5.25475e-07	3.96537e-06	0.804971	-0.312992	-1.24228	826.795	1027.11	5.95738e-30	6.85684e-29	0.604141	-0.727042	-1.65524	587.508	972.467	1.6442e-15	1.85906e-14	0.700265	-0.514027	-1.42803	578.111	825.56
ENSMUSG00000001034	Mapk7	1.7684e-05	9.59043e-05	0.776791	-0.364401	-1.28735	688.17	885.914	6.60131e-05	0.000278624	0.803135	-0.316286	-1.24512	608.75	757.967	0.0098703	0.0277602	0.868145	-0.203992	-1.15188	627.522	722.831	2.36998e-32	3.108e-31	0.518863	-0.946574	-1.92729	451.496	870.164	3.97102e-23	8.91987e-22	0.570178	-0.810516	-1.75384	373.404	654.89
ENSMUSG00000083621	Gm14586	1.77666e-05	9.63132e-05	1.14389	0.193942	1.14389	6162.59	5387.42	0.000394345	0.00140966	1.10746	0.14725	1.10746	5737.16	5180.48	1.57927e-05	9.08082e-05	1.13232	0.179276	1.13232	5697.19	5031.45	6.48683e-42	1.48943e-40	1.47592	0.561613	1.47592	7682.9	5205.5	2.14852e-39	1.3572e-37	1.45403	0.540053	1.45403	9025.93	6207.54
ENSMUSG00000005899	Smpd4	1.78862e-05	9.69228e-05	1.20689	0.2713	1.20689	798.661	661.749	0.0146114	0.0346915	1.10456	0.143466	1.10456	774.522	701.207	0.00661966	0.0197096	1.11157	0.152604	1.11157	1075.46	967.512	0.000356048	0.000647295	0.864716	-0.209702	-1.15645	685.742	793.026	2.06103e-08	9.9896e-08	0.793286	-0.334086	-1.26058	588.232	741.512
ENSMUSG00000030890	Ilk	1.79464e-05	9.72099e-05	0.895179	-0.159752	-1.11709	2368.84	2646.22	9.2112e-17	1.5768e-15	0.819149	-0.287802	-1.22078	2279.13	2782.32	2.93337e-18	7.54655e-17	0.810423	-0.303252	-1.23392	2099.95	2591.17	5.31888e-07	1.26665e-06	1.12544	0.170494	1.12544	3114.09	2766.99	2.04792e-09	1.1293e-08	1.15141	0.2034	1.15141	3116.59	2706.76
ENSMUSG00000034254	Agpat1	1.80187e-05	9.75619e-05	1.22743	0.29564	1.22743	1882.23	1533.47	0.0448923	0.090369	1.09186	0.126785	1.09186	1872.78	1715.22	0.000113737	0.000544021	1.18372	0.243323	1.18372	1985.99	1677.76	2.78676e-07	6.79071e-07	0.795929	-0.329289	-1.25639	1247.4	1567.23	0.538063	0.623462	0.972976	-0.0395236	-1.02777	1320.75	1357.43
ENSMUSG00000036632	Alg5	1.82172e-05	9.85971e-05	1.20185	0.265254	1.20185	2332.78	1940.99	0.0342654	0.0720151	1.08738	0.120861	1.08738	2086.63	1918.95	0.00358541	0.0115356	1.12189	0.165936	1.12189	2126.45	1895.41	6.71501e-39	1.29628e-37	1.66786	0.737999	1.66786	3305.46	1981.85	2.21214e-26	6.11178e-25	1.51492	0.599246	1.51492	3176.46	2096.78
ENSMUSG00000017830	Dhx58	1.82942e-05	9.8974e-05	0.650773	-0.619773	-1.53663	117.687	180.842	0.00026728	0.000992069	0.700482	-0.51358	-1.42759	91.5363	130.676	0.00031558	0.00134883	0.687796	-0.539948	-1.45392	63.2523	91.9637	3.29873e-11	1.10108e-10	0.513869	-0.960527	-1.94602	67.0091	130.401	2.25885e-09	1.23951e-08	0.556118	-0.846537	-1.79818	78.9621	141.988
ENSMUSG00000040667	Nup88	1.83416e-05	9.91905e-05	0.904541	-0.144742	-1.10553	3134.9	3465.73	0.00107015	0.00348303	0.931666	-0.102116	-1.07335	3304.05	3546.39	1.0526e-13	1.85619e-12	0.850573	-0.233493	-1.17568	2903.8	3413.93	0.715321	0.759641	0.992148	-0.0113721	-1.00791	3433.15	3460.32	0.0104385	0.0200414	0.946535	-0.0792721	-1.05648	3517.59	3716.28
ENSMUSG00000022420	Dnal4	1.8478e-05	9.98883e-05	0.805797	-0.311512	-1.24101	518.382	643.316	3.69977e-11	3.70665e-10	0.731639	-0.450796	-1.36679	480.189	656.319	0.29013	0.434759	0.950529	-0.0731978	-1.05205	466.226	490.491	3.34057e-09	9.51268e-09	0.754306	-0.406777	-1.32572	445.523	590.639	9.5114e-09	4.81112e-08	0.759458	-0.396959	-1.31673	426.963	562.195
ENSMUSG00000036580	Spg20	1.85127e-05	0.000100035	1.18781	0.248309	1.18781	5458.18	4595.15	0.00228056	0.00680979	1.11922	0.1625	1.11922	4798.53	4287.37	4.19246e-10	4.89666e-09	1.25866	0.331892	1.25866	5400.78	4290.89	7.34421e-16	3.34178e-15	0.740985	-0.432484	-1.34955	3144.21	4243.28	0.142262	0.204809	0.946309	-0.0796166	-1.05674	2579.08	2725.41
ENSMUSG00000029416	Slc15a4	1.85958e-05	0.000100444	1.2055	0.269632	1.2055	968.492	803.394	2.74882e-06	1.48774e-05	1.20864	0.273383	1.20864	989.159	818.407	0.00141509	0.00511278	1.13848	0.187111	1.13848	884.139	776.595	0.113283	0.145497	1.06726	0.0939111	1.06726	813.66	762.382	0.01108	0.0211464	0.900624	-0.151003	-1.11034	715.914	794.908
ENSMUSG00000020437	Myo1g	1.86467e-05	0.000100679	0.854074	-0.227567	-1.17086	2918.53	3417.19	0.0965142	0.170824	0.94564	-0.0806371	-1.05748	3602.26	3809.34	0.00302924	0.00996374	0.903182	-0.146911	-1.1072	2243.23	2483.7	1.40442e-18	7.62263e-18	0.738184	-0.437948	-1.35468	1940.09	2628.19	6.41167e-11	4.26652e-10	0.795239	-0.33054	-1.25748	1582.77	1990.31
ENSMUSG00000028059	Arhgef2	1.86734e-05	0.000100723	1.1616	0.216115	1.1616	5483.83	4720.92	5.68763e-08	3.96925e-07	1.18995	0.250904	1.18995	5874.99	4937.16	1.34968e-09	1.47522e-08	1.21481	0.280725	1.21481	5387.63	4434.98	1.49107e-11	5.09069e-11	0.803999	-0.314734	-1.24378	3745.6	4658.7	0.0575068	0.0924327	0.939911	-0.0894044	-1.06393	3207.41	3412.46
ENSMUSG00000106294	Gm8539	1.86734e-05	0.000100723	0.796732	-0.327833	-1.25513	432.491	542.832	0.000864378	0.00287734	0.846026	-0.241226	-1.182	407.199	481.308	0.042663	0.0950854	0.904084	-0.145472	-1.10609	429.53	475.1	0.681664	0.728241	0.979557	-0.029798	-1.02087	425.055	433.925	0.0146267	0.0271939	0.887851	-0.171611	-1.12632	497.593	560.447
ENSMUSG00000001768	Rin2	1.86773e-05	0.000100723	0.905304	-0.143526	-1.1046	5609.97	6196.78	0.991255	0.995353	1.00024	0.000342187	1.00024	5051.1	5049.9	0.0226523	0.0558832	1.05064	0.0712687	1.05064	4890.06	4654.36	0.0309212	0.0438773	0.954069	-0.0678344	-1.04814	4504.12	4720.95	6.74612e-22	1.34473e-20	0.810882	-0.302437	-1.23323	4080.99	5032.78
ENSMUSG00000087440	4930577N17Rik	1.87242e-05	0.000100935	2.10032	1.07061	2.10032	51.6744	24.6032	0.0077071	0.0199	1.54612	0.62865	1.54612	40.7585	26.3618	0.203285	0.329304	1.21349	0.279166	1.21349	52.2862	43.0874	0.766317	0.806287	1.04764	0.0671406	1.04764	42.1298	40.214	0.241058	0.321673	1.22083	0.287864	1.22083	29.024	23.7739
ENSMUSG00000037860	Aim2	1.87405e-05	0.000100983	1.20751	0.272029	1.20751	826.539	684.501	6.64917e-09	5.19539e-08	1.26467	0.338766	1.26467	928.794	734.414	0.223837	0.354779	0.950765	-0.0728391	-1.05178	649.044	682.654	7.11681e-27	6.70096e-26	1.53349	0.616814	1.53349	1222.47	797.187	3.30433e-19	5.32452e-18	1.42593	0.511899	1.42593	1175.48	824.365
ENSMUSG00000030731	Syt3	1.8804e-05	0.000101284	2.87695	1.52454	2.87695	27.615	9.5987	1.46909e-06	8.26015e-06	3.28463	1.71573	3.28463	22.9012	6.97225	2.53695e-06	1.69487e-05	3.14812	1.65449	3.14812	22.4277	7.12414	7.30299e-05	0.000143113	2.36243	1.24027	2.36243	35.1959	14.8981	0.00310775	0.00666583	2.0078	1.00562	2.0078	19.6053	9.76459
ENSMUSG00000093798	Gm8355	1.88884e-05	0.000101698	1.18983	0.250752	1.18983	3721.24	3127.54	0.123176	0.208077	1.05905	0.0827768	1.05905	3666.76	3462.29	0.0358065	0.0822003	1.08061	0.111847	1.08061	4577.15	4235.7	1.16884e-17	6.00945e-17	1.37229	0.45659	1.37229	5238.27	3817.17	1.10163e-16	1.39835e-15	1.35848	0.441999	1.35848	5227.26	3847.86
ENSMUSG00000006299	Aamp	1.89874e-05	0.00010219	0.856858	-0.222873	-1.16705	3622.05	4227.14	4.50193e-09	3.597e-08	0.822587	-0.281759	-1.21568	3257.1	3959.58	8.30063e-07	6.04356e-06	0.848384	-0.23721	-1.17871	3058.96	3605.63	0.000190887	0.000357963	0.883198	-0.179191	-1.13225	3345.86	3788.35	2.84489e-06	1.01885e-05	0.855975	-0.22436	-1.16826	3419.2	3994.51
ENSMUSG00000027259	Adal	1.91799e-05	0.000103185	1.38961	0.474681	1.38961	260.386	187.38	5.13694e-07	3.12466e-06	1.43361	0.519649	1.43361	264.198	184.289	0.00225345	0.00772686	1.23832	0.308384	1.23832	279.937	226.062	0.0223536	0.0323894	1.1726	0.229714	1.1726	294.052	250.769	0.0156478	0.0289046	1.19452	0.256432	1.19452	201.215	168.448
ENSMUSG00000020775	Mrpl38	1.92867e-05	0.000103718	0.872242	-0.197199	-1.14647	1258.25	1442.54	1.04636e-24	3.09424e-23	0.734342	-0.445476	-1.36176	1106.88	1507.31	4.64245e-11	6.12393e-10	0.825372	-0.276883	-1.21157	1406.71	1704.34	0.00259607	0.00428192	0.916508	-0.125781	-1.0911	1602.47	1748.46	2.17819e-07	9.15859e-07	0.861989	-0.214259	-1.16011	1667.71	1934.73
ENSMUSG00000036775	Decr2	1.9606e-05	0.000105393	0.857391	-0.221975	-1.16633	987.488	1151.74	4.09366e-05	0.000180001	0.871216	-0.198898	-1.14782	994.78	1141.83	0.577138	0.712886	0.981213	-0.0273617	-1.01915	934.215	952.102	0.120392	0.153858	0.948695	-0.0759835	-1.05408	967.786	1020.12	0.217001	0.294093	0.959766	-0.0592457	-1.04192	1090.89	1136.62
ENSMUSG00000040374	Pex2	1.96162e-05	0.000105406	1.25808	0.331229	1.25808	674.165	535.866	0.00913518	0.0230781	1.13912	0.187917	1.13912	629.928	552.997	0.272896	0.414332	1.05505	0.0773072	1.05505	718.759	681.258	1.07366e-19	6.28093e-19	1.55455	0.6365	1.55455	1006.98	647.764	9.60266e-14	8.84957e-13	1.42903	0.515036	1.42903	1060.09	741.824
ENSMUSG00000002111	Spi1	1.97076e-05	0.000105826	1.127	0.172481	1.127	4409.69	3912.78	0.0126968	0.030748	1.06613	0.0923858	1.06613	4568.5	4285.11	0.465087	0.616041	0.981375	-0.0271232	-1.01898	4130.31	4208.69	0.400057	0.45636	1.02185	0.0311885	1.02185	4501.54	4405.27	0.0639948	0.101515	0.953229	-0.0691047	-1.04907	3811.21	3998.21
ENSMUSG00000022551	Cyc1	1.971e-05	0.000105826	0.855851	-0.224568	-1.16843	3708.23	4332.79	1.0532e-14	1.53364e-13	0.770982	-0.375231	-1.29705	3188.68	4135.88	2.8556e-08	2.61197e-07	0.832201	-0.264997	-1.20163	5050.92	6069.36	2.57604e-06	5.78062e-06	1.168	0.224037	1.168	6686.36	5724.63	0.216322	0.293379	1.04146	0.0586113	1.04146	7553.38	7252.66
ENSMUSG00000023055	Calcoco1	1.97281e-05	0.00010588	0.814917	-0.295275	-1.22712	1130.86	1387.7	0.00690714	0.0180668	0.887396	-0.17235	-1.12689	1181.19	1331.07	0.197396	0.321766	1.06098	0.0853955	1.06098	797.73	751.882	1.00494e-10	3.24491e-10	0.74091	-0.43263	-1.34969	628.672	848.513	1.39286e-08	6.90274e-08	0.770612	-0.375924	-1.29767	696.46	903.776
ENSMUSG00000026627	Pacc1	1.98239e-05	0.000106352	0.849613	-0.235122	-1.17701	1541.11	1813.89	1.85962e-05	8.69698e-05	0.86016	-0.217323	-1.16257	1613.54	1875.86	0.154194	0.266053	0.949649	-0.0745342	-1.05302	1177.08	1239.49	2.10934e-18	1.13343e-17	0.732541	-0.449019	-1.36511	1303.14	1778.94	1.8938e-05	6.01536e-05	0.858852	-0.219518	-1.16434	1379.75	1606.5
ENSMUSG00000024594	Prrc1	1.98611e-05	0.000106509	0.847945	-0.237958	-1.17932	953.356	1124.31	3.814e-14	5.21518e-13	0.760711	-0.394579	-1.31456	880.948	1158.06	0.0508023	0.109922	0.932387	-0.100999	-1.07252	989.184	1060.91	1.27011e-34	1.8967e-33	0.639205	-0.645649	-1.56444	747.722	1169.77	3.81717e-07	1.54889e-06	0.828794	-0.270915	-1.20657	754.023	909.783
ENSMUSG00000084918	Gm12708	1.98726e-05	0.000106528	0.550166	-0.862062	-1.81763	58.6311	106.57	9.45774e-08	6.43346e-07	0.482544	-1.05127	-2.07235	42.0708	87.1854	4.95616e-08	4.3843e-07	0.431591	-1.21226	-2.31701	21.6189	50.0912	0.00906197	0.0139156	0.687748	-0.540048	-1.45402	35.08	51.007	1.15372e-06	4.38885e-06	0.515399	-0.956238	-1.94024	41.8073	81.1163
ENSMUSG00000020530	Ggnbp2	1.99474e-05	0.000106887	0.853797	-0.228035	-1.17124	2514.83	2945.47	0.00349095	0.0099409	0.905122	-0.143815	-1.10482	2547.21	2814.22	0.275356	0.41708	0.963081	-0.0542713	-1.03833	2128.03	2209.61	0.00366311	0.00592893	1.10458	0.143497	1.10458	2676.75	2423.32	0.232158	0.311248	1.04135	0.058459	1.04135	2993.57	2874.69
ENSMUSG00000029016	Clcn6	2.00519e-05	0.000107404	0.736926	-0.440409	-1.35699	410.826	557.486	0.0110847	0.0273408	0.843116	-0.246196	-1.18608	368.221	436.738	0.220925	0.351198	0.920801	-0.119039	-1.08601	357.432	388.176	1.86105e-23	1.42195e-22	0.508061	-0.976925	-1.96827	264.099	519.817	1.74243e-09	9.69177e-09	0.657111	-0.60579	-1.52181	229.837	349.768
ENSMUSG00000043822	Adamtsl5	2.00631e-05	0.000107421	0.685585	-0.544593	-1.45861	217.623	317.427	0.0506197	0.0999249	0.855471	-0.225209	-1.16895	324.304	379.094	0.0114172	0.0313763	0.803977	-0.314773	-1.24382	147.413	183.354	8.66894e-12	2.99309e-11	0.557321	-0.843419	-1.7943	134.379	241.117	4.02688e-09	2.13988e-08	0.598469	-0.740652	-1.67093	121.246	202.594
ENSMUSG00000028378	Ptgr1	2.00957e-05	0.000107553	0.777076	-0.363873	-1.28688	566.457	728.96	1.37046e-07	9.11047e-07	0.752122	-0.410961	-1.32957	648.345	862.021	0.0324581	0.0758859	0.890573	-0.167194	-1.12287	653.455	733.746	4.76208e-07	1.13949e-06	1.3069	0.386152	1.3069	1080.13	826.479	0.600791	0.679698	1.02775	0.0394952	1.02775	1196.78	1164.46
ENSMUSG00000083899	Gm12346	2.01472e-05	0.000107785	1.12743	0.173035	1.12743	20398.8	18093.2	5.92853e-10	5.21703e-09	1.17299	0.230196	1.17299	18901.7	16114.1	0.178141	0.297787	1.03515	0.0498454	1.03515	23643.8	22840.9	8.52119e-18	4.40971e-17	1.24736	0.318883	1.24736	22487.4	18027.9	0.000936228	0.00223113	1.08884	0.122793	1.08884	20107.9	18467.3
ENSMUSG00000025465	Echs1	2.02721e-05	0.000108411	0.810251	-0.30356	-1.23419	1641.7	2026.17	7.25974e-10	6.31822e-09	0.753559	-0.408208	-1.32704	1266.9	1681.22	0.0137181	0.0367609	0.893125	-0.163066	-1.11966	1348.91	1510.33	9.98516e-10	2.97169e-09	1.31902	0.399472	1.31902	2186.54	1657.69	1.63967e-05	5.27036e-05	1.21145	0.276737	1.21145	3277.52	2705.45
ENSMUSG00000027677	Ttc14	2.03667e-05	0.000108873	1.32243	0.403191	1.32243	436.234	329.873	1.1454e-10	1.08454e-09	1.4727	0.558464	1.4727	520.169	353.207	0.0988585	0.187159	1.10449	0.143385	1.10449	420.123	380.376	4.1506e-10	1.27766e-09	1.46046	0.546419	1.46046	490.924	336.144	0.000574683	0.00142401	1.23269	0.301809	1.23269	418.905	339.83
ENSMUSG00000121501	---	2.04028e-05	0.000109023	0.455137	-1.13563	-2.19714	75.096	164.996	0.0172362	0.0399712	0.666436	-0.585462	-1.50052	84.634	126.995	2.25791e-07	1.80942e-06	0.396733	-1.33376	-2.52058	38.1131	96.0673	0.0335764	0.047425	0.685566	-0.544632	-1.45865	47.9683	69.9689	3.97435e-05	0.000119791	0.480725	-1.05672	-2.08019	40.6308	84.5197
ENSMUSG00000071650	Ganab	2.04288e-05	0.000109118	1.14824	0.199423	1.14824	6374.83	5551.83	0.0773082	0.142276	1.05412	0.0760338	1.05412	5649.14	5359.13	0.0210673	0.0524928	1.07068	0.0985263	1.07068	7013.17	6550.2	4.35697e-09	1.22848e-08	0.83947	-0.252449	-1.19123	5159.89	6146.6	0.0121007	0.0229027	0.927415	-0.108714	-1.07827	4368.97	4710.92
ENSMUSG00000025262	Fam120c	2.06012e-05	0.000109996	1.30765	0.386978	1.30765	531.214	406.235	1.68831e-07	1.10703e-06	1.35833	0.441835	1.35833	526.184	387.375	6.59484e-07	4.88621e-06	1.3308	0.412295	1.3308	600.346	451.116	2.93134e-05	5.98228e-05	0.777889	-0.362364	-1.28553	318.651	409.635	0.259408	0.341653	1.07168	0.0998726	1.07168	315.116	294.04
ENSMUSG00000021461	Fancc	2.06127e-05	0.000110013	0.754073	-0.407225	-1.32613	204.349	270.993	2.4805e-05	0.000113328	0.7702	-0.376695	-1.29836	212.994	276.544	0.00534082	0.0163431	0.843836	-0.244966	-1.18506	233.226	276.387	0.499816	0.556062	0.959777	-0.0592289	-1.04191	257.152	267.929	0.000131083	0.000364924	0.795002	-0.33097	-1.25786	250.974	315.69
ENSMUSG00000033411	Ctdspl2	2.07364e-05	0.00011063	1.16423	0.219374	1.16423	1220.82	1048.61	0.117259	0.199813	1.05297	0.0744674	1.05297	1237.89	1175.61	0.549139	0.689787	1.01983	0.0283343	1.01983	1224.79	1200.97	5.50204e-15	2.37199e-14	1.29147	0.369016	1.29147	1477.18	1143.79	6.47419e-06	2.20087e-05	1.15603	0.209183	1.15603	1557.37	1347.17
ENSMUSG00000028381	Ugcg	2.08214e-05	0.000111039	1.2368	0.306609	1.2368	683.274	552.454	0.000113493	0.000458159	1.18664	0.246882	1.18664	1005.69	847.514	0.000380842	0.00159109	1.18429	0.244023	1.18429	536.129	452.701	0.621393	0.672797	0.976285	-0.0346256	-1.02429	441.827	452.559	0.403048	0.493585	1.04175	0.0590073	1.04175	429.117	411.92
ENSMUSG00000010607	Pigyl	2.08957e-05	0.000111391	1.51817	0.602336	1.51817	148.374	97.7317	5.0561e-07	3.08246e-06	1.59402	0.672669	1.59402	141.608	88.8372	8.74669e-05	0.00042667	1.42193	0.507852	1.42193	156.085	109.77	5.52311e-28	5.57072e-27	2.60643	1.38208	2.60643	304.35	116.769	2.36901e-12	1.85644e-11	1.82271	0.866086	1.82271	258.812	141.993
ENSMUSG00000025995	Wdr75	2.10036e-05	0.000111922	1.16449	0.219694	1.16449	1845.63	1584.93	0.0216837	0.0487883	1.07965	0.110567	1.07965	1624.45	1504.61	0.00113128	0.00417938	0.899565	-0.152701	-1.11165	1950.42	2168.18	1.39246e-12	5.10923e-12	1.25848	0.331687	1.25848	2479.1	1969.91	0.000403382	0.00103086	1.12095	0.164718	1.12095	2421.05	2159.83
ENSMUSG00000081344	Gm14303	2.10182e-05	0.000111956	1.64966	0.722165	1.64966	205.1	124.329	6.66381e-07	3.96557e-06	1.71805	0.780776	1.71805	206.653	120.283	0.254944	0.392255	1.13353	0.180822	1.13353	141.46	124.796	5.03288e-09	1.41137e-08	1.88134	0.911763	1.88134	247.35	131.475	4.43173e-05	0.000132522	1.54216	0.62495	1.54216	261.473	169.55
ENSMUSG00000027222	Pex16	2.10421e-05	0.000112038	0.727929	-0.458129	-1.37376	196.379	269.778	0.000148216	0.000584138	0.765847	-0.384873	-1.30574	191.603	250.185	0.0135763	0.0364463	0.839054	-0.253165	-1.19182	179.908	214.418	4.18583e-08	1.09296e-07	0.678465	-0.559653	-1.47391	170.839	251.802	2.16062e-07	9.09325e-07	0.693677	-0.527664	-1.44159	175.117	252.448
ENSMUSG00000017697	Ada	2.10634e-05	0.000112108	0.605972	-0.722677	-1.65024	46.9013	77.3985	0.00548413	0.0147578	0.724648	-0.464648	-1.37998	43.0436	59.3994	0.000101502	0.000490204	0.676734	-0.56334	-1.47769	78.819	116.47	0.138552	0.175209	0.865348	-0.208647	-1.1556	105.381	121.779	0.907494	0.930807	1.01122	0.0160947	1.01122	124.819	123.434
ENSMUSG00000041362	Shtn1	2.11675e-05	0.000112617	1.17571	0.233534	1.17571	2283.75	1942.44	2.08689e-10	1.92454e-09	1.24319	0.314044	1.24319	3599.87	2895.68	0.0667844	0.137021	1.06598	0.0921862	1.06598	2311.31	2168.24	0.768386	0.808148	0.989675	-0.0149735	-1.01043	1953.66	1974.05	0.0856166	0.131473	1.06341	0.0886921	1.06341	1635.1	1537.61
ENSMUSG00000032066	Bco2	2.12668e-05	0.000113057	1.34056	0.422837	1.34056	235.926	175.99	7.08233e-08	4.90694e-07	1.43712	0.523182	1.43712	203.235	141.418	2.71599e-12	4.12456e-11	1.60392	0.681605	1.60392	204.549	127.53	1.05145e-08	2.87783e-08	1.4658	0.551686	1.4658	218.028	148.743	0.000358124	0.000923981	1.26524	0.339409	1.26524	204.775	161.847
ENSMUSG00000057069	Ero1b	2.1267e-05	0.000113057	0.798206	-0.325167	-1.25281	661.312	828.498	0.00466046	0.012826	0.871705	-0.198088	-1.14718	782.708	897.905	0.000339549	0.00143985	0.838451	-0.254201	-1.19268	645.145	769.448	8.96797e-24	6.98287e-23	0.605411	-0.724012	-1.65177	491.376	811.64	1.1118e-10	7.20579e-10	0.722799	-0.468334	-1.38351	491.881	680.523
ENSMUSG00000097134	1110002J07Rik	2.14844e-05	0.000114167	0.447012	-1.16161	-2.23708	26.8597	60.0872	0.0717608	0.133828	0.72929	-0.455436	-1.3712	34.3735	47.1328	0.00131621	0.00478897	0.553454	-0.853463	-1.80683	22.1023	39.9351	0.00599051	0.00942607	0.611198	-0.710288	-1.63613	26.8437	43.9198	0.0192115	0.0347761	0.64929	-0.623065	-1.54014	23.1136	35.5982
ENSMUSG00000001025	S100a6	2.15573e-05	0.00011451	0.787179	-0.345237	-1.27036	2275.09	2890.18	9.62908e-05	0.000394277	0.818696	-0.2886	-1.22145	3063.85	3742.36	0.00781073	0.0226405	0.871078	-0.199126	-1.148	1914.37	2197.7	2.17205e-06	4.90516e-06	1.27601	0.351638	1.27601	3326.86	2607.24	0.00369997	0.00780316	1.16035	0.214562	1.16035	3744.45	3227
ENSMUSG00000032604	Qars	2.16398e-05	0.000114903	0.895277	-0.159594	-1.11697	4139.9	4624.16	2.94781e-06	1.58208e-05	0.893348	-0.162706	-1.11939	3880.51	4343.79	0.9081	0.946188	0.997181	-0.0040728	-1.00283	3312.42	3321.78	3.53402e-25	3.01332e-24	0.77555	-0.366708	-1.28941	2930.81	3779	1.15011e-07	5.01775e-07	0.878055	-0.187617	-1.13888	3043.46	3466.13
ENSMUSG00000037013	Ss18	2.17709e-05	0.000115553	1.15485	0.207702	1.15485	1631.42	1412.68	5.03543e-06	2.61388e-05	1.15309	0.205509	1.15309	1743.03	1511.62	0.000887665	0.00337293	1.10889	0.149112	1.10889	1710.57	1542.6	1.61062e-36	2.67213e-35	1.48163	0.567185	1.48163	2101.14	1418.13	1.20381e-17	1.6925e-16	1.29985	0.378347	1.29985	2175.8	1673.88
ENSMUSG00000002486	Tchp	2.18369e-05	0.000115794	1.50388	0.588688	1.50388	185.806	123.552	5.08605e-10	4.51701e-09	1.73104	0.791638	1.73104	221.265	127.822	1.09885e-06	7.82275e-06	1.56886	0.649719	1.56886	147.854	94.2428	5.02056e-05	9.97661e-05	1.44254	0.528616	1.44254	173.263	120.109	0.149647	0.214043	1.14759	0.198604	1.14759	105.097	91.5812
ENSMUSG00000069117	Rps18-ps6	2.18387e-05	0.000115794	1.31117	0.390852	1.31117	9646.95	7357.53	0.00650075	0.0171304	1.17201	0.228984	1.17201	8610.47	7346.76	0.00214858	0.00741831	1.19634	0.258628	1.19634	6751.76	5643.68	1.4556e-30	1.73013e-29	1.9546	0.966871	1.9546	12844.8	6571.6	1.91578e-19	3.14352e-18	1.69057	0.757512	1.69057	14701.1	8695.92
ENSMUSG00000068290	Ddrgk1	2.18421e-05	0.000115794	1.24893	0.320695	1.24893	789.226	631.92	0.117298	0.199853	1.07951	0.110378	1.07951	682.699	632.415	9.16628e-05	0.000446048	1.20904	0.273864	1.20904	741.777	613.525	3.5666e-05	7.20875e-05	1.22099	0.288048	1.22099	821.769	673.036	4.81688e-08	2.22337e-07	1.30531	0.38439	1.30531	744.194	570.129
ENSMUSG00000046020	Pofut1	2.18912e-05	0.000116009	1.1715	0.228355	1.1715	1558.02	1329.94	0.0115506	0.0283292	1.09047	0.124952	1.09047	1606.43	1473.15	4.27538e-11	5.6731e-10	1.25149	0.323648	1.25149	1815.11	1450.36	1.79556e-13	7.02099e-13	0.774246	-0.369137	-1.29158	1185.79	1531.54	0.432262	0.522231	0.972572	-0.0401235	-1.0282	1100.18	1131.21
ENSMUSG00000023068	Nus1	2.19791e-05	0.000116429	0.877901	-0.18787	-1.13908	2370.3	2699.97	5.75112e-07	3.46846e-06	0.868228	-0.203854	-1.15177	2465.01	2839.13	0.0151178	0.0398531	0.933514	-0.0992565	-1.07122	2402.29	2573.39	0.204966	0.249711	0.964445	-0.0522298	-1.03687	2280.98	2365.07	0.202978	0.277661	0.964606	-0.051989	-1.03669	2475.46	2566.29
ENSMUSG00000025967	Eef1b2	2.2059e-05	0.000116806	1.16556	0.221018	1.16556	17987.9	15432.9	0.0268835	0.0584547	1.07584	0.105458	1.07584	16005.2	14877	0.000554003	0.00221914	1.12096	0.164731	1.12096	14218.6	12684.3	4.22815e-43	1.03624e-41	1.57542	0.655734	1.57542	21563.7	13687.6	3.60577e-28	1.11787e-26	1.43738	0.523443	1.43738	23024.5	16018.3
ENSMUSG00000021711	Trappc13	2.23384e-05	0.000118239	0.84542	-0.24226	-1.18284	886.605	1048.72	1.16567e-10	1.10219e-09	0.787044	-0.345484	-1.27058	812.32	1032.12	1.55686e-09	1.68796e-08	0.803748	-0.315185	-1.24417	977.184	1215.78	0.859362	0.881304	0.993667	-0.00916495	-1.00637	1199.87	1207.51	0.324136	0.412217	0.965472	-0.0506939	-1.03576	1221.89	1265.59
ENSMUSG00000026458	Ppfia4	2.23634e-05	0.000118324	1.98916	0.992159	1.98916	66.1394	33.2499	0.00030739	0.00112696	1.79522	0.844161	1.79522	42.6076	23.7339	0.000193128	0.000870934	1.81204	0.857616	1.81204	44.7023	24.6696	0.503018	0.559256	1.10692	0.14655	1.10692	46.7106	42.1987	0.873415	0.906914	0.973618	-0.0385727	-1.0271	25.5728	26.2658
ENSMUSG00000004043	Stat5a	2.23759e-05	0.000118344	1.21582	0.281928	1.21582	681.759	560.74	0.00363748	0.0103145	1.13044	0.176888	1.13044	747.606	661.34	2.54049e-09	2.67468e-08	1.29692	0.375092	1.29692	615.231	474.378	5.97379e-05	0.000117907	0.837492	-0.255852	-1.19404	472.667	564.384	0.491486	0.579554	1.03167	0.0449767	1.03167	446.195	432.499
ENSMUSG00000002372	Ranbp3	2.25014e-05	0.000118961	1.1465	0.19723	1.1465	1912.96	1668.53	1.57752e-06	8.84394e-06	1.15462	0.207414	1.15462	1887.4	1634.65	0.00210694	0.00728577	1.09529	0.131317	1.09529	1979.71	1807.47	0.274522	0.325694	1.03339	0.0473829	1.03339	1731.33	1675.39	0.130156	0.189581	0.955245	-0.0660574	-1.04685	1534.7	1606.6
ENSMUSG00000019943	Atp2b1	2.25357e-05	0.000119064	0.826102	-0.275609	-1.2105	4536.06	5490.92	0.00392851	0.0110489	0.887943	-0.171461	-1.1262	5052.36	5689.96	0.0228477	0.0563032	1.09881	0.135937	1.09881	4347.53	3956.59	7.97827e-48	2.47345e-46	0.543003	-0.880968	-1.84161	1982.26	3650.55	4.71606e-10	2.83279e-09	0.768637	-0.379625	-1.301	1983.75	2580.86
ENSMUSG00000015176	Nolc1	2.25386e-05	0.000119064	1.15619	0.209374	1.15619	6292.46	5442.43	2.9735e-05	0.000133897	1.14031	0.189427	1.14031	5899.59	5173.67	0.903624	0.943598	0.996244	-0.00542934	-1.00377	8384.3	8415.92	1.54981e-10	4.91346e-10	0.818317	-0.289268	-1.22202	5673.59	6933.24	3.17714e-13	2.76153e-12	0.795099	-0.330793	-1.2577	4774.23	6004.57
ENSMUSG00000017466	Timp2	2.25489e-05	0.000119072	1.12898	0.175014	1.12898	2682.73	2376.25	6.52731e-06	3.32167e-05	1.12408	0.168746	1.12408	3385.57	3011.85	4.00697e-07	3.09139e-06	1.14194	0.191492	1.14194	2946.89	2580.59	1.5254e-14	6.37795e-14	0.813595	-0.297617	-1.22911	1997.21	2454.8	0.0636652	0.101052	0.951451	-0.0717981	-1.05103	2121.99	2230.27
ENSMUSG00000004661	Arid3b	2.25946e-05	0.000119266	1.87505	0.906928	1.87505	60.6819	32.3628	0.00129487	0.00413443	1.53822	0.621261	1.53822	65.1776	42.3721	0.0403472	0.0907356	1.31753	0.397836	1.31753	56.1486	42.6166	0.000134661	0.000256347	1.73031	0.791031	1.73031	51.4986	29.7626	0.0109554	0.0209293	1.41931	0.505189	1.41931	53.0532	37.3796
ENSMUSG00000074649	BC029722	2.2728e-05	0.000119896	1.17858	0.237047	1.17858	723.045	613.49	2.17104e-06	1.18987e-05	1.19075	0.251876	1.19075	679.819	570.914	0.532367	0.675182	1.02327	0.0331879	1.02327	610.089	596.215	0.0352895	0.0496466	1.08392	0.116253	1.08392	545.519	503.285	0.369678	0.460004	0.966952	-0.0484836	-1.03418	554.153	573.092
ENSMUSG00000008129	Brme1	2.27318e-05	0.000119896	0.71174	-0.490579	-1.40501	223.113	313.475	0.0327163	0.0691918	0.852549	-0.230145	-1.17295	238.713	279.999	0.123284	0.223375	0.888183	-0.171071	-1.12589	187.342	210.928	0.137907	0.17441	0.895248	-0.159641	-1.11701	244.954	273.616	0.288609	0.373819	0.923961	-0.114097	-1.0823	245.878	266.113
ENSMUSG00000056145	AI504432	2.28027e-05	0.000120223	2.09219	1.06501	2.09219	57.2618	27.3693	8.18011e-06	4.0855e-05	2.05115	1.03643	2.05115	59.4115	28.965	0.000164063	0.000750331	1.78498	0.835906	1.78498	71.5068	40.0603	0.209004	0.25424	1.21835	0.284927	1.21835	51.8975	42.5966	0.230829	0.309695	1.21507	0.281045	1.21507	40.6655	33.4675
ENSMUSG00000021660	Btf3	2.28273e-05	0.000120306	0.863473	-0.211776	-1.15811	5630.68	6520.96	2.0786e-09	1.72853e-08	0.826372	-0.275136	-1.21011	5211.46	6306.43	3.0066e-06	1.97722e-05	0.862193	-0.213918	-1.15983	5598.83	6493.71	7.91421e-09	2.19016e-08	1.20004	0.263083	1.20004	8237.99	6864.76	5.92556e-05	0.000173663	1.13474	0.182356	1.13474	9302.62	8198.05
ENSMUSG00000078695	Cisd3	2.30865e-05	0.000121624	0.881654	-0.181715	-1.13423	1883.52	2136.35	1.29695e-08	9.86458e-08	0.852362	-0.230462	-1.17321	1612.58	1891.89	6.89224e-06	4.22483e-05	0.88366	-0.178437	-1.13166	1894.9	2144.37	0.696616	0.742531	1.01102	0.0158085	1.01102	1735.84	1716.92	2.86032e-06	1.0241e-05	0.87951	-0.185229	-1.137	1953.01	2220.56
ENSMUSG00000032402	Smad3	2.31468e-05	0.000121894	1.24121	0.311746	1.24121	882.843	711.277	1.43445e-05	6.81517e-05	1.23285	0.302	1.23285	719.231	583.388	6.92335e-08	5.98422e-07	1.28862	0.36583	1.28862	911.594	707.417	1.15957e-06	2.6914e-06	0.787369	-0.344888	-1.27005	490.744	623.271	0.00514576	0.0105518	0.869061	-0.202471	-1.15067	437.28	503.163
ENSMUSG00000004771	Rab11a	2.34607e-05	0.000123499	0.866737	-0.206334	-1.15375	1925.62	2221.69	2.83349e-06	1.52621e-05	0.865193	-0.208907	-1.15581	2204.58	2548.08	4.24492e-11	5.64381e-10	0.812493	-0.299573	-1.23078	1676.77	2063.74	0.000336888	0.000614371	1.11846	0.161509	1.11846	2221.29	1986.03	0.0482749	0.0794349	1.06233	0.0872385	1.06233	2715.92	2556.55
ENSMUSG00000017861	Mybl2	2.34698e-05	0.000123499	1.18977	0.250681	1.18977	2536.41	2131.85	0.0506699	0.100009	1.07592	0.105564	1.07592	2902.91	2698.08	0.0535727	0.114762	0.931204	-0.102832	-1.07388	3802.09	4082.98	7.71001e-15	3.29641e-14	0.749099	-0.416772	-1.33494	2910.33	3885.11	7.39729e-19	1.15197e-17	0.716895	-0.480166	-1.3949	2249.84	3138.31
ENSMUSG00000042197	Zfp451	2.36881e-05	0.000124599	1.15833	0.212042	1.15833	1494.99	1290.65	6.5766e-07	3.91541e-06	1.17282	0.229986	1.17282	1594.7	1359.71	4.38927e-07	3.36128e-06	1.17544	0.233195	1.17544	1563.51	1330.15	5.29695e-05	0.000105146	1.13991	0.188921	1.13991	1449.7	1271.77	6.44446e-06	2.19131e-05	1.15742	0.210915	1.15742	1413.96	1221.64
ENSMUSG00000020612	Prkar1a	2.37554e-05	0.000124904	1.1106	0.151339	1.1106	5646.2	5083.92	0.643172	0.748217	0.989441	-0.0153143	-1.01067	5124	5178.68	0.000615558	0.00243281	1.08084	0.112155	1.08084	6039.64	5587.91	1.42162e-27	1.40131e-26	1.28082	0.357072	1.28082	6734.16	5257.68	1.54938e-18	2.35292e-17	1.21848	0.285088	1.21848	7823.98	6421.08
ENSMUSG00000037257	Aagab	2.37757e-05	0.000124962	1.24715	0.31864	1.24715	607.146	486.825	0.00786945	0.0202648	1.13739	0.185725	1.13739	592.516	520.944	0.650054	0.770886	0.978726	-0.0310226	-1.02174	634.957	648.758	2.60162e-14	1.07377e-13	1.42822	0.514219	1.42822	920.532	644.53	0.0101976	0.0196068	1.1267	0.1721	1.1267	834.293	740.477
ENSMUSG00000029406	Pitpnm2	2.38389e-05	0.000125245	1.36945	0.453597	1.36945	235.613	172.049	1.2172e-07	8.16014e-07	1.43916	0.525225	1.43916	257.58	178.979	4.58353e-05	0.000237838	1.30697	0.386231	1.30697	318.991	244.068	8.83352e-10	2.64122e-09	0.646763	-0.628692	-1.54616	143.632	222.079	0.010656	0.0204124	0.830671	-0.26765	-1.20385	142.876	172.001
ENSMUSG00000034636	Zyg11b	2.40314e-05	0.000126207	0.863536	-0.211672	-1.15803	1525.18	1766.21	1.68488e-07	1.10532e-06	0.843707	-0.245186	-1.18525	1385.91	1642.64	0.0153545	0.040327	1.08129	0.11276	1.08129	1608.36	1487.44	1.23341e-25	1.08467e-24	0.710498	-0.493097	-1.40746	1204.6	1695.44	8.99378e-11	5.88004e-10	0.808763	-0.306212	-1.23646	1236.1	1528.38
ENSMUSG00000042705	Commd10	2.42855e-05	0.000127492	0.818418	-0.289089	-1.22187	601.634	735.117	4.89398e-05	0.00021146	0.83333	-0.263041	-1.20001	542.601	651.124	6.36258e-06	3.927e-05	0.819812	-0.286634	-1.21979	602.385	734.784	0.00974589	0.0148928	0.89286	-0.163494	-1.12	660.118	739.329	0.0177985	0.0324892	0.903832	-0.145873	-1.1064	823.329	910.931
ENSMUSG00000028771	Ptpn12	2.43218e-05	0.000127613	0.84705	-0.23948	-1.18057	953.912	1126.16	0.845527	0.904841	0.99294	-0.0102212	-1.00711	1073.57	1081.21	0.0185646	0.0473888	0.917226	-0.124652	-1.09024	928.791	1012.61	3.8186e-10	1.17815e-09	0.793286	-0.334086	-1.26058	836.971	1055.07	0.185596	0.256965	0.951898	-0.0711211	-1.05053	854.515	897.696
ENSMUSG00000044092	C130050O18Rik	2.43276e-05	0.000127613	1.50785	0.592491	1.50785	233.258	154.696	3.97435e-07	2.45861e-06	1.58795	0.667167	1.58795	217.139	136.742	3.42676e-10	4.05515e-09	1.80222	0.849773	1.80222	181.979	100.975	1.33879e-14	5.62566e-14	2.21211	1.14542	2.21211	131.777	59.5705	5.96502e-12	4.44158e-11	2.00885	1.00637	2.00885	126.236	62.8401
ENSMUSG00000001783	Rtcb	2.43996e-05	0.000127941	1.13858	0.18724	1.13858	3402.31	2988.19	0.0768425	0.141632	1.05174	0.0727749	1.05174	2998.45	2850.95	0.000276104	0.00119838	1.10758	0.147416	1.10758	3705.36	3345.44	4.34986e-07	1.04457e-06	1.15459	0.207379	1.15459	3276.98	2838.22	0.304214	0.390987	1.02931	0.0416762	1.02931	3576.24	3474.4
ENSMUSG00000022685	Parn	2.44248e-05	0.000127979	0.859105	-0.219094	-1.164	1089.04	1267.64	4.85078e-07	2.96534e-06	0.843334	-0.245824	-1.18577	998.157	1183.58	0.101213	0.190679	0.945767	-0.0804431	-1.05734	980.795	1037.04	0.532785	0.588412	1.02107	0.0300812	1.02107	1198.77	1174.03	0.944825	0.958214	0.997743	-0.00326024	-1.00226	1403.85	1407.02
ENSMUSG00000067369	Trmt2b	2.44259e-05	0.000127979	0.850825	-0.233066	-1.17533	941.776	1106.9	3.22799e-06	1.72489e-05	0.846338	-0.240694	-1.18156	904.468	1068.68	0.0174053	0.044881	0.917909	-0.123577	-1.08943	872.37	950.388	0.000299267	0.000548962	1.13668	0.184823	1.13668	1140.58	1003.44	0.0531951	0.0864004	1.06862	0.0957546	1.06862	1403.39	1313.27
ENSMUSG00000021185	Dglucy	2.4441e-05	0.000128009	1.15823	0.211928	1.15823	1426.49	1231.6	5.76214e-08	4.01916e-07	1.1974	0.259905	1.1974	1188.91	992.908	1.12578e-13	1.97489e-12	1.27997	0.356106	1.27997	1177.59	920.018	0.000121191	0.000231689	1.13775	0.186186	1.13775	1083.55	952.362	0.00178744	0.0040359	1.10738	0.147147	1.10738	1262.53	1140.11
ENSMUSG00000066150	Slc31a1	2.44565e-05	0.00012804	0.879774	-0.184795	-1.13666	1466.37	1666.76	2.2427e-12	2.56452e-11	0.819932	-0.286425	-1.21961	1422.04	1734.35	0.000330207	0.00140466	0.903995	-0.145613	-1.1062	1499.64	1658.91	7.76377e-05	0.000151723	0.894468	-0.160899	-1.11798	1487.18	1662.65	0.00379543	0.00798929	0.922382	-0.116563	-1.08415	1612.1	1747.75
ENSMUSG00000020009	Ifngr1	2.4613e-05	0.000128808	0.857041	-0.222565	-1.16681	1155.1	1347.78	1.22875e-09	1.04704e-08	0.813676	-0.297474	-1.22899	1145.79	1408.17	1.46616e-05	8.47025e-05	0.862119	-0.214041	-1.15993	1055.71	1224.56	0.564232	0.618219	1.01975	0.028212	1.01975	1273.49	1248.83	0.02677	0.0469365	1.07892	0.109588	1.07892	1167.84	1082.42
ENSMUSG00000025134	Alyref	2.46224e-05	0.000128808	1.18506	0.244957	1.18506	1783.15	1504.7	0.0245307	0.0541259	1.08689	0.120208	1.08689	1756.85	1616.39	0.616269	0.744803	1.0183	0.0261684	1.0183	2373.69	2331.02	1.96285e-17	9.89143e-17	1.36105	0.444723	1.36105	2799.24	2056.67	0.00265522	0.00581383	1.11466	0.1566	1.11466	2611.29	2342.68
ENSMUSG00000109946	Brd3os	2.46574e-05	0.000128941	0.540821	-0.886778	-1.84904	42.6608	78.8817	1.24761e-05	6.01238e-05	0.555238	-0.848822	-1.80103	47.2623	85.1209	0.738636	0.83777	0.952661	-0.0699656	-1.04969	37.0821	38.9247	1.14803e-05	2.42759e-05	0.56379	-0.82677	-1.77371	55.9453	99.2308	0.688355	0.755969	0.945416	-0.0809784	-1.05774	45.3379	47.9555
ENSMUSG00000038690	Atp5j2	2.4759e-05	0.000129422	1.25698	0.32996	1.25698	2606.91	2073.95	5.1929e-05	0.0002233	1.22316	0.290619	1.22316	2463.1	2013.71	1.23175e-05	7.22144e-05	1.24218	0.312873	1.24218	2695.74	2170.17	1.61905e-49	5.32625e-48	2.08084	1.05717	2.08084	4279.81	2056.77	1.00902e-19	1.70557e-18	1.56256	0.643915	1.56256	4861.76	3111.4
ENSMUSG00000032849	Abcc4	2.49293e-05	0.000130262	1.18974	0.250642	1.18974	1475.13	1239.88	0.0982495	0.173416	1.06499	0.0908358	1.06499	1395.37	1310.22	3.4162e-09	3.55766e-08	1.24879	0.32053	1.24879	1708.76	1368.33	3.41021e-14	1.39466e-13	0.744753	-0.425166	-1.34273	942.272	1265.21	0.900632	0.925958	0.995032	-0.00718471	-1.00499	849.667	853.909
ENSMUSG00000022673	Mcm4	2.50473e-05	0.000130827	1.20579	0.269976	1.20579	2538.18	2105	2.44739e-07	1.57032e-06	1.23345	0.302702	1.23345	2776.5	2251	0.197996	0.322445	1.05286	0.0743187	1.05286	3909.07	3712.8	0.00949365	0.0145321	0.900927	-0.150518	-1.10997	3145.27	3491.15	7.17947e-08	3.23184e-07	0.804396	-0.314022	-1.24317	2572.76	3198.37
ENSMUSG00000071337	Tia1	2.5107e-05	0.000131089	1.31354	0.39346	1.31354	345.849	263.295	6.33529e-06	3.23251e-05	1.30694	0.386195	1.30694	387.747	296.683	0.468209	0.61829	0.958364	-0.0613548	-1.04345	347.733	362.84	1.62918e-13	6.39457e-13	1.52881	0.612406	1.52881	546.529	357.487	3.26067e-13	2.83047e-12	1.52777	0.611425	1.52777	478.13	312.96
ENSMUSG00000084235	Gm15421	2.53777e-05	0.00013245	1.35109	0.434127	1.35109	622.262	460.562	0.000764075	0.00256887	1.25323	0.325652	1.25323	479.976	382.991	0.524272	0.66838	1.04244	0.059966	1.04244	599.403	575	1.72766e-18	9.3281e-18	1.7653	0.819913	1.7653	977.107	553.508	1.65308e-09	9.22916e-09	1.4672	0.553062	1.4672	1184.99	807.659
ENSMUSG00000081534	Slc48a1	2.56628e-05	0.000133886	0.855406	-0.225318	-1.16903	2874.76	3360.69	2.37505e-05	0.00010888	0.865333	-0.208672	-1.15562	2713.77	3136.1	4.02583e-05	0.000211262	0.869269	-0.202126	-1.15039	2791.33	3211.13	9.93667e-09	2.72785e-08	0.817678	-0.290396	-1.22298	1718.14	2101.25	2.61584e-16	3.19965e-15	0.753252	-0.408795	-1.32758	2049.12	2720.37
ENSMUSG00000013698	Pea15a	2.57607e-05	0.000134345	0.880625	-0.183401	-1.13556	1517.7	1723.44	0.115966	0.197985	1.04395	0.0620494	1.04395	2052.4	1966	4.17854e-06	2.66836e-05	0.875148	-0.192402	-1.14266	1194.04	1364.39	0.647056	0.696761	0.986885	-0.0190464	-1.01329	1344.69	1362.56	1.2867e-06	4.8658e-06	0.870599	-0.19992	-1.14863	1302.79	1496.43
ENSMUSG00000094483	Purb	2.58014e-05	0.000134505	1.18449	0.244263	1.18449	4139.39	3494.67	0.00966312	0.0242479	1.10022	0.137795	1.10022	3958.03	3597.48	7.40152e-05	0.000368569	1.15598	0.209119	1.15598	5357.31	4634.42	0.25354	0.302965	0.958687	-0.0608681	-1.04309	3578.13	3732.32	0.204464	0.27941	1.04826	0.0680004	1.04826	3176.58	3030.33
ENSMUSG00000083863	Gm13341	2.59368e-05	0.000135159	1.80071	0.848566	1.80071	151.9	84.3558	0.207336	0.31547	1.17419	0.231671	1.17419	139.942	119.181	0.000166935	0.000761909	1.61195	0.688811	1.61195	168.884	104.77	0.509071	0.56513	1.08914	0.123196	1.08914	113.996	104.666	0.00956275	0.0185292	1.38325	0.468067	1.38325	188.397	136.198
ENSMUSG00000004865	Srpk1	2.60278e-05	0.000135544	0.882701	-0.180003	-1.13289	1941.49	2199.49	0.00085209	0.00284206	0.912067	-0.132788	-1.09641	1926.51	2112.25	1.0478e-18	2.79171e-17	0.785255	-0.348766	-1.27347	1881.86	2396.5	0.00208081	0.00347749	0.918083	-0.123303	-1.08923	1821.45	1983.97	4.89768e-05	0.000145567	0.893701	-0.162136	-1.11894	1812.86	2028.48
ENSMUSG00000004730	Adgre1	2.60309e-05	0.000135544	0.864842	-0.209492	-1.15628	8589.2	9931.53	3.80929e-11	3.81354e-10	0.811578	-0.301199	-1.23217	8813.24	10859.4	0.0106609	0.0296123	0.92237	-0.116582	-1.08416	8026.01	8701.51	3.41661e-58	1.6418e-56	0.598237	-0.74121	-1.67158	4657.91	7786.05	4.83831e-15	5.18721e-14	0.778573	-0.361096	-1.2844	5022.74	6451.22
ENSMUSG00000048534	Jaml	2.61181e-05	0.000135945	0.605068	-0.724831	-1.65271	75.2156	124.309	1.33712e-05	6.39565e-05	0.610419	-0.712127	-1.63822	68.5321	112.27	0.107876	0.200646	0.835568	-0.259171	-1.19679	82.2272	98.4088	0.0142624	0.0212798	0.75236	-0.410505	-1.32915	62.8388	83.5223	0.00827045	0.0162475	0.745852	-0.423038	-1.34075	82.2014	110.211
ENSMUSG00000070420	Zscan25	2.61891e-05	0.000136263	1.34862	0.431488	1.34862	329.34	244.204	3.34404e-08	2.41384e-07	1.44158	0.527652	1.44158	339.152	235.264	1.5338e-11	2.14747e-10	1.57641	0.656642	1.57641	302.386	191.82	0.671099	0.718806	1.02871	0.0408321	1.02871	272.633	265.025	0.688378	0.755969	1.0285	0.0405457	1.0285	194.668	189.273
ENSMUSG00000038127	Ccdc50	2.63732e-05	0.000137167	0.893354	-0.162696	-1.11938	2888.33	3233.13	2.09015e-05	9.70764e-05	0.899405	-0.152957	-1.11185	2790.43	3102.53	0.000491107	0.00199212	0.916866	-0.125218	-1.09067	2737.61	2985.83	0.0381933	0.0533857	1.0529	0.0743712	1.0529	3073.27	2918.86	0.530176	0.616127	1.01562	0.0223675	1.01562	3173.62	3124.8
ENSMUSG00000025650	Col7a1	2.64903e-05	0.000137723	0.674127	-0.568908	-1.4834	145.854	216.36	5.11867e-08	3.6002e-07	0.620805	-0.687788	-1.61081	140.616	226.506	5.95914e-07	4.45941e-06	0.644024	-0.634814	-1.55274	130.906	203.263	0.000783342	0.00137291	0.750364	-0.414337	-1.33269	178.644	238.076	0.00612388	0.0123626	0.795491	-0.330083	-1.25709	229.125	288.03
ENSMUSG00000025287	Acot9	2.65181e-05	0.000137814	0.812022	-0.300409	-1.23149	771.782	950.444	2.61164e-10	2.3872e-09	0.747151	-0.420529	-1.33842	711.878	952.79	2.48786e-12	3.79526e-11	0.728602	-0.456798	-1.37249	847.743	1163.52	0.00419096	0.00672984	1.13574	0.183638	1.13574	1340.71	1180.47	0.195488	0.269083	1.05847	0.0819838	1.05847	1523.22	1439.07
ENSMUSG00000037552	Plekhg2	2.66504e-05	0.000138448	0.616808	-0.697107	-1.62125	74.3605	120.557	2.96539e-07	1.8785e-06	0.572918	-0.8036	-1.74545	68.9658	120.377	1.21514e-06	8.57802e-06	0.598279	-0.74111	-1.67146	79.9631	133.655	5.32426e-18	2.79617e-17	0.376492	-1.40931	-2.6561	45.8531	121.79	1.67868e-15	1.89327e-14	0.400767	-1.31916	-2.49522	44.1275	110.108
ENSMUSG00000020766	Galk1	2.68454e-05	0.000139408	0.819739	-0.286764	-1.2199	3473.37	4237.17	7.58297e-12	8.20167e-11	0.742522	-0.429495	-1.34676	3026.7	4076.24	3.31364e-05	0.000177701	0.835207	-0.259794	-1.19731	3353.05	4014.63	0.00212018	0.00353846	1.14219	0.191806	1.14219	4553.01	3986.2	0.618278	0.694982	1.02168	0.030943	1.02168	5433.63	5318.33
ENSMUSG00000000730	Dnmt3l	2.69786e-05	0.000140045	0.706517	-0.501203	-1.41539	162.71	230.299	0.0204757	0.0464132	0.840466	-0.250739	-1.18982	217.547	258.841	1.0184e-05	6.06848e-05	0.705298	-0.503696	-1.41784	136.715	193.84	0.0292646	0.041676	1.20004	0.263088	1.20004	134.231	111.855	0.0454495	0.0751996	0.854514	-0.226825	-1.17026	154.726	181.069
ENSMUSG00000035513	Ntng2	2.73236e-05	0.000141781	1.96349	0.973422	1.96349	81.142	41.3253	1.38674e-05	6.60483e-05	1.92078	0.941694	1.92078	76.7845	39.9756	7.0198e-05	0.00035086	1.83895	0.878883	1.83895	62.8561	34.1804	0.409199	0.46584	0.877013	-0.189331	-1.14023	35.0547	39.9706	0.590879	0.670966	1.09816	0.135093	1.09816	24.7574	22.5444
ENSMUSG00000026281	Dtymk	2.73916e-05	0.000142079	1.24992	0.321832	1.24992	1507.33	1205.94	0.909452	0.940198	1.00557	0.0080202	1.00557	1366.58	1359	0.206821	0.333826	0.94124	-0.0873656	-1.06243	1960.57	2082.96	7.26619e-30	8.31348e-29	1.71894	0.781518	1.71894	3432.8	1997.04	9.55198e-06	3.18045e-05	1.23386	0.303184	1.23386	3197.4	2591.37
ENSMUSG00000037827	Gm5884	2.75724e-05	0.000142962	0.834878	-0.260363	-1.19778	1103.61	1321.88	7.33118e-06	3.69028e-05	0.83574	-0.258873	-1.19654	1049.82	1256.15	0.897006	0.939205	1.00521	0.00749481	1.00521	1068.56	1063.02	9.54467e-37	1.60129e-35	0.591996	-0.75634	-1.6892	646.329	1091.78	9.41932e-14	8.69849e-13	0.7327	-0.448706	-1.36482	657.536	897.415
ENSMUSG00000051065	Mb21d2	2.76146e-05	0.000143126	0.818772	-0.288466	-1.22134	430.995	526.392	0.00018527	0.000714478	0.846284	-0.240786	-1.18164	442.533	522.914	0.0202137	0.050789	1.10968	0.150143	1.10968	474.099	427.24	1.43581e-08	3.89256e-08	0.776803	-0.364379	-1.28733	423.693	545.431	0.019867	0.0358662	0.899993	-0.152014	-1.11112	412.097	457.889
ENSMUSG00000026579	F5	2.78798e-05	0.000144445	0.705627	-0.503023	-1.41718	1819.03	2577.89	7.66998e-08	5.28765e-07	0.663842	-0.591089	-1.50638	1629.03	2453.94	1.9294e-06	1.3171e-05	0.693513	-0.528005	-1.44193	1031.58	1487.48	1.30057e-43	3.26476e-42	0.342341	-1.5465	-2.92107	626.575	1830.27	1.21608e-13	1.10631e-12	0.559741	-0.837169	-1.78654	539.936	964.619
ENSMUSG00000033036	Ppihl	2.79979e-05	0.000145001	1.41994	0.505832	1.41994	162.907	114.728	0.557515	0.673916	1.04697	0.0662265	1.04697	141.115	134.784	0.0140155	0.037446	0.834474	-0.261061	-1.19836	171.52	205.543	1.99304e-23	1.51934e-22	2.04573	1.03262	2.04573	357.258	174.636	3.14129e-05	9.63658e-05	1.33692	0.418918	1.33692	318.993	238.602
ENSMUSG00000021615	Xrcc4	2.80917e-05	0.00014543	0.724441	-0.465059	-1.38037	176.031	242.989	0.00599239	0.0159595	0.82062	-0.285213	-1.21859	187.004	227.881	0.00951822	0.0269503	0.827746	-0.272739	-1.2081	167.382	202.214	0.867709	0.888375	0.988026	-0.0173797	-1.01212	196.269	198.648	0.175821	0.245529	0.908348	-0.138683	-1.1009	206.769	227.631
ENSMUSG00000118504	Gm53012	2.81466e-05	0.000145659	1.58689	0.666201	1.58689	176.358	111.134	0.000204197	0.000779202	1.45651	0.542512	1.45651	182.086	125.015	0.902065	0.942555	0.987811	-0.0176936	-1.01234	167.246	169.309	1.34681e-13	5.31573e-13	2.11506	1.0807	2.11506	242.304	114.562	1.57652e-06	5.89551e-06	1.61113	0.688069	1.61113	228.839	142.036
ENSMUSG00000022808	Snx4	2.82278e-05	0.000146023	0.87516	-0.192381	-1.14265	1578.05	1803.15	0.000203884	0.000778231	0.895385	-0.15942	-1.11684	1519.04	1696.52	0.000456772	0.00186521	0.900923	-0.150525	-1.10997	1465.12	1626.25	0.0372591	0.0521991	0.938817	-0.091084	-1.06517	1335.42	1422.45	0.00977478	0.0188829	0.925637	-0.111481	-1.08034	1440.84	1556.59
ENSMUSG00000027009	Itga4	2.82446e-05	0.000146053	1.21176	0.277109	1.21176	3986.58	3289.9	1.18375e-07	7.94777e-07	1.2484	0.320078	1.2484	4618.63	3699.65	5.8704e-12	8.65129e-11	1.33426	0.416043	1.33426	4595.87	3444.5	0.0498324	0.068362	0.92043	-0.11962	-1.08645	2858.28	3105.37	0.00360162	0.00762187	1.1318	0.178619	1.1318	2614.57	2310.1
ENSMUSG00000028159	Dapp1	2.83894e-05	0.000146746	1.26253	0.336323	1.26253	495.336	392.334	0.030318	0.0647459	1.11776	0.160609	1.11776	494.93	442.788	0.183657	0.304624	1.07015	0.0978156	1.07015	495.744	463.247	8.97262e-15	3.81443e-14	1.5221	0.606064	1.5221	429.976	282.489	0.127105	0.185851	1.08542	0.11825	1.08542	357.876	329.713
ENSMUSG00000068134	Zfp120	2.84837e-05	0.000147177	0.799594	-0.322661	-1.25064	739.285	924.576	2.80554e-08	2.04046e-07	0.757778	-0.400152	-1.31965	644.18	850.09	0.0293467	0.069677	0.896814	-0.15712	-1.11506	662.747	739.002	0.000362464	0.000658247	1.19395	0.255748	1.19395	845.334	708.012	3.62362e-07	1.47521e-06	1.2804	0.356591	1.2804	1126.8	880.043
ENSMUSG00000035168	Tanc1	2.8508e-05	0.000147246	0.784798	-0.349607	-1.27421	2588.45	3298.23	0.0337055	0.0709492	0.893449	-0.162543	-1.11926	2672.66	2991.39	0.964262	0.98041	1.0024	0.00345168	1.0024	2097.55	2092.54	8.70655e-28	8.70979e-27	0.554937	-0.849604	-1.80201	1238.15	2231.15	1.58959e-10	1.01077e-09	0.706069	-0.50212	-1.41629	1079.08	1528.3
ENSMUSG00000045438	Cox19	2.86667e-05	0.000148008	1.30089	0.379503	1.30089	904.339	695.167	0.00076361	0.00256795	1.21604	0.282186	1.21604	825.666	678.981	0.00112156	0.0041469	1.20826	0.27293	1.20826	804.422	665.769	1.97971e-29	2.20687e-28	1.91129	0.934549	1.91129	1329.52	695.615	1.11845e-11	8.06036e-11	1.47042	0.556225	1.47042	1353.18	920.269
ENSMUSG00000060166	Zdhhc8	2.87273e-05	0.000148265	0.758954	-0.397916	-1.3176	269.938	355.671	0.000818601	0.0027426	0.816921	-0.291731	-1.22411	317.519	388.678	0.672551	0.78853	0.974676	-0.0370061	-1.02598	321.145	329.49	1.40314e-25	1.22992e-24	0.516954	-0.951891	-1.93441	191.656	370.741	9.8181e-18	1.39055e-16	0.568842	-0.813899	-1.75796	158.81	279.181
ENSMUSG00000028964	Park7	2.88077e-05	0.000148623	0.8705	-0.200083	-1.14876	5873.45	6747.21	3.0951e-06	1.65782e-05	0.867078	-0.205767	-1.1533	4919.69	5673.88	0.172324	0.290244	0.95914	-0.0601859	-1.0426	5012.97	5226.53	1.30784e-06	3.02041e-06	1.15918	0.213111	1.15918	5973.65	5153.32	0.870431	0.905073	1.00496	0.00714244	1.00496	6474.69	6442.71
ENSMUSG00000021222	Dcaf4	2.8833e-05	0.000148696	0.83976	-0.251951	-1.19082	726.659	865.317	7.65696e-09	5.94486e-08	0.796399	-0.328436	-1.25565	655.901	823.584	0.0194623	0.049278	0.911522	-0.133651	-1.09707	646.239	708.968	6.57954e-08	1.68785e-07	0.807411	-0.308625	-1.23853	629.515	779.671	6.72009e-05	0.000195163	0.855959	-0.224387	-1.16828	704.13	822.621
ENSMUSG00000054414	Slc30a7	2.89255e-05	0.000149116	1.18999	0.250945	1.18999	1110.62	933.303	1.31474e-06	7.46723e-06	1.20584	0.270037	1.20584	1088.07	902.335	0.000591956	0.0023481	1.14207	0.191651	1.14207	1026.37	898.696	0.00278764	0.00457914	1.12665	0.172043	1.12665	835.424	741.51	3.51671e-06	1.24487e-05	1.2046	0.268558	1.2046	803.195	666.772
ENSMUSG00000001380	Hars	2.90819e-05	0.000149865	0.881962	-0.181212	-1.13384	2047	2320.96	2.35128e-06	1.28239e-05	0.876239	-0.190603	-1.14124	1945.56	2220.35	0.0752515	0.150402	0.952344	-0.0704453	-1.05004	2375.02	2493.86	6.56622e-06	1.42062e-05	0.883027	-0.17947	-1.13247	2220.68	2514.85	3.20202e-05	9.80276e-05	0.891674	-0.165412	-1.12149	2217.69	2487.11
ENSMUSG00000036097	Slf2	2.94241e-05	0.00015157	1.14683	0.197649	1.14683	1969.78	1717.59	5.24979e-09	4.14774e-08	1.19192	0.253286	1.19192	2220.03	1862.56	0.00602753	0.0181392	1.08563	0.118531	1.08563	2159.13	1988.83	0.656626	0.705424	1.01358	0.0194603	1.01358	1867.75	1842.73	0.301585	0.388272	1.03199	0.0454353	1.03199	1755.84	1701.41
ENSMUSG00000020621	Rdh14	2.96458e-05	0.000152654	1.30248	0.381267	1.30248	347.379	266.705	2.62783e-07	1.6765e-06	1.35488	0.438162	1.35488	356.904	263.422	0.000496617	0.00201204	1.22996	0.298609	1.22996	312.334	253.939	3.07396e-09	8.77577e-09	1.41672	0.502559	1.41672	384.472	271.381	5.73834e-07	2.27153e-06	1.34003	0.422269	1.34003	366.148	273.238
ENSMUSG00000036944	Tmem71	2.99986e-05	0.000154411	0.522912	-0.93536	-1.91237	46.9882	89.8587	0.00182785	0.00559457	0.639211	-0.645636	-1.56443	54.1754	84.7536	4.14977e-05	0.000217173	0.532375	-0.909486	-1.87838	31.2811	58.7577	0.17342	0.214819	0.810334	-0.303411	-1.23406	36.1258	44.5813	5.45526e-10	3.25069e-09	0.373218	-1.42191	-2.6794	23.474	62.8962
ENSMUSG00000026928	Card9	3.00858e-05	0.000154801	0.774227	-0.369172	-1.29161	691.079	892.605	0.00232246	0.00692108	0.841903	-0.248275	-1.18779	728.655	865.486	0.621206	0.74846	0.971725	-0.0413804	-1.0291	534.914	550.479	1.36378e-06	3.14296e-06	0.76023	-0.395492	-1.31539	643.455	846.395	0.465364	0.554456	1.04305	0.0608121	1.04305	594.009	569.491
ENSMUSG00000015536	Mocs2	3.01159e-05	0.000154897	0.755878	-0.403775	-1.32296	256.927	339.905	0.00736912	0.0191265	0.847216	-0.239198	-1.18034	293.625	346.576	8.31556e-07	6.05116e-06	0.742139	-0.430238	-1.34746	317.508	427.828	0.377127	0.432661	1.0536	0.0753339	1.0536	469.027	445.164	0.726864	0.788769	1.02096	0.029925	1.02096	432.09	423.22
ENSMUSG00000060739	Nsa2	3.07704e-05	0.000158202	0.871504	-0.19842	-1.14744	4320.34	4957.34	1.92649e-09	1.60899e-08	0.833178	-0.263303	-1.20022	3955.5	4747.48	3.97476e-07	3.07182e-06	0.856128	-0.224101	-1.16805	3274.69	3825	0.177396	0.219199	1.0419	0.059216	1.0419	4278.3	4106.25	0.56417	0.647698	0.98268	-0.0252069	-1.01763	4481.94	4560.94
ENSMUSG00000032570	Atp2c1	3.10537e-05	0.000159598	0.889476	-0.168973	-1.12426	2101.67	2362.82	0.111523	0.191861	0.959405	-0.059788	-1.04231	2219.36	2313.27	0.260413	0.399097	0.971012	-0.042439	-1.02985	2086.54	2148.83	0.29576	0.348586	0.972532	-0.0401829	-1.02824	1846.29	1898.43	0.00241895	0.00533994	0.922524	-0.116341	-1.08398	1789.38	1939.66
ENSMUSG00000039735	Fnbp1l	3.12597e-05	0.000160595	1.22158	0.288752	1.22158	984.176	805.656	1.0425e-06	6.02266e-06	1.23863	0.308743	1.23863	1163.38	939.252	3.35136e-07	2.62931e-06	1.25183	0.324033	1.25183	1072.83	857.009	0.0402761	0.0561047	1.09563	0.131756	1.09563	924.932	844.203	0.382878	0.473712	1.04006	0.056667	1.04006	788.399	758.032
ENSMUSG00000121226	6720407P12Rik	3.13338e-05	0.000160914	0.610368	-0.712248	-1.63835	105.462	172.784	0.00507103	0.0138119	0.735961	-0.442298	-1.35877	120.633	163.913	0.18108	0.301576	0.854155	-0.22743	-1.17075	69.9987	81.9508	2.98786e-10	9.28872e-10	0.415333	-1.26766	-2.40771	23.3441	56.2059	0.00172453	0.00390566	0.677923	-0.560807	-1.47509	47.7541	70.4417
ENSMUSG00000025855	Prkar1b	3.15128e-05	0.000161772	0.61047	-0.712007	-1.63808	55.205	90.4302	3.75771e-09	3.03846e-08	0.501871	-0.994611	-1.99254	41.9946	83.676	0.000104498	0.00050359	0.643627	-0.635703	-1.55369	50.5038	78.4675	6.95981e-13	2.61576e-12	0.417481	-1.26022	-2.39532	31.6376	75.782	0.106245	0.158695	0.832216	-0.264971	-1.20161	55.8312	67.0874
ENSMUSG00000079049	Serpinb1c	3.15333e-05	0.000161816	0.579873	-0.786191	-1.72451	43.2769	74.6317	3.86141e-07	2.39646e-06	0.534154	-0.904672	-1.87212	42.2135	79.0287	3.03088e-08	2.74987e-07	0.447945	-1.15861	-2.23242	20.3314	45.3881	0.00199386	0.00334257	0.667065	-0.584102	-1.49911	33.9971	50.9653	0.0335535	0.0574161	0.77061	-0.375927	-1.29767	48.5989	63.0654
ENSMUSG00000028282	Casp8ap2	3.15667e-05	0.000161925	1.34738	0.43016	1.34738	391.055	290.233	0.00233129	0.00694433	1.22209	0.289347	1.22209	399.433	326.845	0.909412	0.946776	0.992756	-0.0104886	-1.0073	476.816	480.295	0.992473	0.993433	1.00061	0.000877934	1.00061	445.378	445.108	0.255425	0.337101	0.926672	-0.109869	-1.07913	295.738	319.14
ENSMUSG00000032010	Usp2	3.16264e-05	0.00016217	1.30194	0.380659	1.30194	314.935	241.897	4.32163e-05	0.000188852	1.28619	0.363109	1.28619	256.461	199.395	3.05095e-18	7.83407e-17	1.65698	0.728554	1.65698	396.318	239.181	8.51233e-05	0.000165439	1.27278	0.347986	1.27278	262.991	206.627	0.225637	0.303838	1.07284	0.101431	1.07284	316.595	295.101
ENSMUSG00000117465	Gm49980	3.16456e-05	0.000162176	1.59186	0.670718	1.59186	87.0291	54.6711	1.3158e-12	1.53548e-11	2.1752	1.12115	2.1752	88.4792	40.6764	4.23225e-07	3.25585e-06	1.64652	0.719418	1.64652	115.602	70.2099	0.617915	0.6693	1.05549	0.0779156	1.05549	61.578	58.3405	0.390806	0.481794	1.10233	0.14056	1.10233	50.9917	46.258
ENSMUSG00000030539	Sema4b	3.16517e-05	0.000162176	1.32011	0.400657	1.32011	562.986	426.469	0.00254747	0.00751835	1.20251	0.266048	1.20251	595.701	495.382	7.75771e-07	5.66666e-06	1.34834	0.431181	1.34834	694.125	514.801	2.87581e-13	1.11254e-12	0.635218	-0.654676	-1.57426	362.217	570.225	0.216861	0.293988	0.924359	-0.113475	-1.08183	339.071	366.817
ENSMUSG00000036411	9530077C05Rik	3.17966e-05	0.000162856	23.0346	4.52573	23.0346	5.6813	0.246642	0.108043	0.187069	2.07105	1.05036	2.07105	5.70768	2.75593	0.0136743	0.0366554	3.10998	1.63691	3.10998	6.75796	2.17299	0.000102274	0.000197092	5.77571	2.53	5.77571	13.8988	2.40642	0.10103	0.151918	1.9492	0.962886	1.9492	9.70329	4.97808
ENSMUSG00000022194	Pabpn1	3.19571e-05	0.000163616	1.17794	0.236263	1.17794	787.14	668.236	1.34423e-05	6.42281e-05	1.17599	0.233875	1.17599	737.828	627.41	0.441021	0.592555	0.972923	-0.0396028	-1.02783	847.872	871.469	1.16906e-15	5.24325e-15	1.33075	0.412237	1.33075	1039.64	781.243	0.158591	0.224685	1.05124	0.0720949	1.05124	921.387	876.474
ENSMUSG00000031299	Pdha1	3.20068e-05	0.000163808	0.909026	-0.137607	-1.10008	4903.98	5394.77	4.63739e-13	5.64159e-12	0.856859	-0.222871	-1.16705	4293.4	5010.63	7.68063e-08	6.59916e-07	0.892278	-0.164434	-1.12073	4594.45	5149.12	6.19968e-26	5.55001e-25	0.79835	-0.324907	-1.25258	4026.24	5043.2	0.000237483	0.000631488	0.924883	-0.112657	-1.08122	4596.98	4970.34
ENSMUSG00000029034	Ints11	3.20505e-05	0.000163969	0.865303	-0.208723	-1.15567	1289.23	1489.92	8.58059e-09	6.62375e-08	0.828705	-0.27107	-1.2067	1171.73	1413.93	3.75837e-05	0.000198933	0.876196	-0.190674	-1.1413	1344.74	1534.75	0.198252	0.242542	0.960217	-0.0585677	-1.04143	1678.28	1747.81	0.305334	0.392151	0.96832	-0.0464444	-1.03272	1729.91	1786.51
ENSMUSG00000026430	Rassf5	3.21814e-05	0.000164576	1.16155	0.216057	1.16155	1902.82	1638.17	1.03709e-05	5.07974e-05	1.15591	0.209024	1.15591	2221.14	1921.56	0.000449683	0.0018444	1.12396	0.168597	1.12396	1797.01	1598.81	3.0665e-05	6.24674e-05	0.869751	-0.201325	-1.14975	1543.19	1774.29	0.863397	0.899652	0.994141	-0.00847759	-1.00589	1324.82	1332.63
ENSMUSG00000022479	Vdr	3.22666e-05	0.000164949	2.06216	1.04416	2.06216	70.0971	33.9921	0.276741	0.39654	1.20503	0.26907	1.20503	35.4685	29.4337	2.52063e-05	0.000139225	1.94083	0.956674	1.94083	79.5945	41.0105	0.163504	0.203661	1.29417	0.37203	1.29417	25.7289	19.8805	0.123781	0.181563	1.28999	0.367363	1.28999	44.6691	34.6274
ENSMUSG00000010051	Hyal1	3.22919e-05	0.000165016	0.713768	-0.486472	-1.40101	1935.85	2712.16	0.00646638	0.0170565	0.817039	-0.291524	-1.22393	2061.91	2523.63	0.00199384	0.00693387	0.791144	-0.337987	-1.26399	772.891	976.928	1.22549e-21	8.27346e-21	0.469408	-1.09109	-2.13034	270.857	577.019	9.45475e-14	8.72522e-13	0.565867	-0.821466	-1.7672	543.802	961.007
ENSMUSG00000074903	Gm2058	3.2322e-05	0.000165107	0.648969	-0.623778	-1.54091	96.6182	148.88	0.411053	0.538986	0.922463	-0.116436	-1.08405	105.592	114.467	0.338441	0.486405	1.09822	0.135171	1.09822	112.778	102.691	0.0444209	0.0614711	0.818852	-0.288325	-1.22122	91.5236	111.771	0.670462	0.741376	0.957839	-0.0621452	-1.04402	87.7601	91.623
ENSMUSG00000022800	Fyttd1	3.23393e-05	0.000165133	0.873038	-0.195883	-1.14542	2759.55	3160.86	7.77792e-14	1.02499e-12	0.796416	-0.328406	-1.25563	2254.26	2830.51	1.81e-11	2.50552e-10	0.816788	-0.291966	-1.22431	2591.56	3172.87	5.62043e-19	3.13528e-18	1.30627	0.385454	1.30627	3593.42	2750.9	0.015068	0.0279371	1.07446	0.103613	1.07446	4152.13	3864.39
ENSMUSG00000022120	Obi1	3.23581e-05	0.000165166	1.2592	0.332507	1.2592	533.841	423.953	5.64905e-06	2.91218e-05	1.26046	0.333954	1.26046	581.278	461.162	0.00391901	0.0124835	1.1539	0.206523	1.1539	676.236	586.042	0.116232	0.148872	1.08132	0.112788	1.08132	664.218	614.268	0.0300841	0.0520821	1.11527	0.157392	1.11527	598.114	536.296
ENSMUSG00000057649	Brd9	3.25091e-05	0.000165874	0.824995	-0.277543	-1.21213	486.741	589.994	0.103475	0.180883	0.932679	-0.100547	-1.07218	555.458	595.552	0.000378932	0.00158483	0.858007	-0.220938	-1.16549	497.349	579.655	5.8405e-06	1.27015e-05	0.819337	-0.28747	-1.2205	442.261	539.779	0.00196954	0.00441522	0.872324	-0.197064	-1.14636	439.887	504.27
ENSMUSG00000028496	Mllt3	3.26111e-05	0.000166331	0.826801	-0.274388	-1.20948	625.543	756.583	2.86904e-08	2.08327e-07	0.790063	-0.339961	-1.26572	636.093	805.117	0.00570015	0.017301	0.889148	-0.169504	-1.12467	642.287	722.362	1.22181e-06	2.83049e-06	0.814165	-0.296606	-1.22825	644.281	791.339	0.00794727	0.0156721	0.893232	-0.162894	-1.11953	644.501	721.539
ENSMUSG00000026239	Pde6d	3.29703e-05	0.0001681	0.816906	-0.291759	-1.22413	603.18	738.372	6.89992e-05	0.000290178	0.836093	-0.258265	-1.19604	647.118	773.979	4.49437e-06	2.85378e-05	0.812101	-0.30027	-1.23137	576.658	710.083	0.19799	0.242309	1.05828	0.0817185	1.05828	879.459	831.029	0.525659	0.612253	0.972999	-0.0394905	-1.02775	1011.1	1039.16
ENSMUSG00000027654	Fam83d	3.30829e-05	0.00016861	1.30835	0.387746	1.30835	291.987	223.172	0.00175894	0.00540456	1.20228	0.26577	1.20228	328.737	273.428	0.10335	0.193862	1.09446	0.130224	1.09446	463.388	423.393	0.553912	0.608896	1.03414	0.0484355	1.03414	391.618	378.688	0.301283	0.38792	1.06036	0.0845546	1.06036	387.805	365.729
ENSMUSG00000065979	Cpped1	3.31288e-05	0.00016878	0.86092	-0.216048	-1.16155	1348.52	1566.37	6.80951e-07	4.04512e-06	0.84589	-0.241459	-1.18219	1255	1483.64	0.00371322	0.0118927	0.908297	-0.138763	-1.10096	1461.12	1608.64	0.000152555	0.00028894	0.8802	-0.184096	-1.1361	1264.51	1436.61	1.32455e-05	4.30894e-05	0.864489	-0.21008	-1.15675	1327.44	1535.51
ENSMUSG00000002332	Dhrs1	3.32519e-05	0.000169343	0.857802	-0.221283	-1.16577	815.123	950.246	0.00372989	0.0105454	0.904595	-0.144656	-1.10547	834.549	922.566	0.797766	0.879759	1.00916	0.0131613	1.00916	715.568	709.07	0.722794	0.766488	1.01232	0.017666	1.01232	887.485	876.684	0.00811686	0.0159807	0.91282	-0.131598	-1.09551	833.74	913.367
ENSMUSG00000045095	Magi1	3.33242e-05	0.000169647	0.761046	-0.393944	-1.31398	282.487	371.182	0.0135835	0.0326018	0.860579	-0.21662	-1.16201	317.626	369.084	0.843659	0.909643	1.01258	0.0180372	1.01258	251.121	248.001	1.53015e-29	1.71426e-28	0.484959	-1.04407	-2.06203	173.929	358.646	9.03119e-08	3.98932e-07	0.69803	-0.51864	-1.4326	155.791	223.186
ENSMUSG00000046432	Bex3	3.37263e-05	0.000171629	0.849962	-0.234529	-1.17652	1109.54	1305.4	0.247964	0.363279	0.959014	-0.0603756	-1.04274	1216.27	1268.25	0.00966671	0.0272903	0.911347	-0.133927	-1.09728	1262.46	1385.27	1.20571e-06	2.79464e-06	1.18696	0.247275	1.18696	1790.53	1508.5	0.0330657	0.0566678	1.07675	0.106682	1.07675	2059.38	1912.59
ENSMUSG00000018143	Mafk	3.37874e-05	0.000171875	1.23016	0.298846	1.23016	580.037	471.514	8.01312e-07	4.71226e-06	1.25944	0.332779	1.25944	572.744	454.762	0.000216528	0.000964377	1.19145	0.252713	1.19145	494.126	414.728	0.00103052	0.00178359	1.16745	0.223359	1.16745	525.256	449.918	2.07245e-05	6.54113e-05	1.22303	0.290455	1.22303	513.663	419.993
ENSMUSG00000044098	Rsbn1	3.38192e-05	0.000171972	1.18177	0.240944	1.18177	1232.87	1043.24	0.0357692	0.0747321	1.082	0.113701	1.082	1121.58	1036.58	0.0473417	0.103895	1.07739	0.107537	1.07739	1068.75	991.987	1.97077e-05	4.08389e-05	1.18097	0.239972	1.18097	882.637	747.383	0.41937	0.509743	1.03157	0.0448371	1.03157	873.406	846.679
ENSMUSG00000027163	Commd9	3.38818e-05	0.000172225	1.2284	0.29678	1.2284	604.205	491.863	0.000823117	0.00275636	1.16459	0.219825	1.16459	651.272	559.228	0.149374	0.259534	1.0664	0.0927527	1.0664	709.84	665.639	7.06577e-23	5.20931e-22	1.57113	0.651804	1.57113	753.925	479.861	6.03624e-05	0.00017656	1.19997	0.263003	1.19997	660.045	550.05
ENSMUSG00000121339	Mfsd4b3-ps	3.40373e-05	0.00017295	36.7345	5.19906	36.7345	18.3776	0.500282	0.0618946	0.118531	3.08746	1.62642	3.08746	20.9527	6.78639	0.051836	0.111592	3.42675	1.77684	3.42675	10.2416	2.98873	0.00497717	0.00792519	5.62095	2.49081	5.62095	26.4478	4.70522	0.0560491	0.090473	3.28414	1.71552	3.28414	12.916	3.93284
ENSMUSG00000054277	Arfgap3	3.42318e-05	0.000173873	0.824895	-0.277718	-1.21228	523.91	635.123	9.83257e-05	0.000401753	0.845465	-0.242184	-1.18278	556.461	658.172	0.00115027	0.00423909	0.865504	-0.208387	-1.1554	451.435	521.586	0.0166116	0.024529	0.899274	-0.153167	-1.11201	477.452	530.93	0.000397805	0.00101797	0.855809	-0.22464	-1.16849	481.213	562.291
ENSMUSG00000022456	Septin3	3.454e-05	0.000175372	0.590068	-0.761046	-1.69472	72.054	122.111	6.56564e-07	3.91061e-06	0.556675	-0.845093	-1.79638	75.7033	135.992	0.0595045	0.125092	0.805256	-0.312481	-1.24184	102.816	127.681	3.83364e-12	1.35956e-11	0.419736	-1.25245	-2.38245	43.801	104.354	3.51648e-07	1.4342e-06	0.533216	-0.907208	-1.87541	52.0625	97.6387
ENSMUSG00000056131	Pgm3	3.46223e-05	0.000175723	0.762019	-0.3921	-1.3123	275.766	361.888	4.46094e-12	4.9564e-11	0.650386	-0.620632	-1.53755	236.659	363.876	4.24486e-05	0.000221374	0.780156	-0.358166	-1.2818	289.602	371.211	0.335395	0.389466	0.944058	-0.0830521	-1.05926	360.902	382.288	0.00271291	0.00592064	0.839629	-0.252175	-1.191	412.295	491.044
ENSMUSG00000009772	Nuak2	3.47425e-05	0.000176267	1.17424	0.231733	1.17424	1262.39	1075.06	0.00254702	0.00751835	1.11439	0.156248	1.11439	1257.83	1128.72	0.00438512	0.0137919	1.10805	0.148021	1.10805	1174.72	1060.17	2.07237e-14	8.60607e-14	0.756253	-0.403059	-1.32231	890.566	1177.6	0.0031779	0.00679895	1.11519	0.157286	1.11519	970.272	870.053
ENSMUSG00000046949	Nqo2	3.48202e-05	0.000176595	0.82205	-0.282702	-1.21647	539.081	655.777	1.68613e-06	9.39804e-06	0.811758	-0.300879	-1.23189	593.034	730.555	2.07084e-09	2.2096e-08	0.777103	-0.363822	-1.28683	740.206	952.519	0.14399	0.181574	1.06288	0.087983	1.06288	951.953	895.633	0.596497	0.675883	1.02221	0.0316898	1.02221	962.509	941.597
ENSMUSG00000034480	Diaph2	3.48405e-05	0.000176631	0.700631	-0.513273	-1.42728	122.225	174.45	0.0152896	0.0360473	0.823918	-0.279427	-1.21371	138.713	168.357	0.0403858	0.090792	0.847987	-0.237886	-1.17926	130.319	153.681	2.84751e-05	5.8165e-05	0.7053	-0.503692	-1.41784	100.901	143.061	0.00169568	0.00384356	0.775154	-0.367446	-1.29007	120.383	155.303
ENSMUSG00000028879	Stx12	3.4882e-05	0.000176775	0.864112	-0.21071	-1.15726	994.119	1150.45	0.00160485	0.00498803	0.901927	-0.148917	-1.10874	1059.79	1175.03	7.79508e-10	8.76214e-09	0.817716	-0.290328	-1.22292	980.542	1199.12	0.263328	0.313574	0.964093	-0.0527562	-1.03724	1094.55	1135.31	0.0652196	0.103166	0.941936	-0.0862992	-1.06164	1118.42	1187.36
ENSMUSG00000029158	Yipf7	3.49441e-05	0.000177023	0.666185	-0.586006	-1.50109	111.883	167.946	0.000640674	0.00218567	0.729728	-0.454569	-1.37037	111.739	153.124	0.133133	0.23678	0.854505	-0.22684	-1.17027	60.2584	70.5186	0.000539409	0.000961036	0.702669	-0.509084	-1.42315	62.9272	89.5546	1.62785e-09	9.10694e-09	0.563701	-0.826998	-1.77399	82.3749	146.132
ENSMUSG00000067161	Gm5560	3.49749e-05	0.000177112	0.809205	-0.305423	-1.23578	562.534	695.169	2.88747e-08	2.09439e-07	0.765076	-0.386326	-1.30706	491.307	642.168	0.000308127	0.00132286	0.849239	-0.235758	-1.17753	896.028	1055.1	0.000195508	0.000366272	1.18361	0.243191	1.18361	1106.67	934.999	0.859107	0.896625	0.992103	-0.0114383	-1.00796	1157.48	1166.69
ENSMUSG00000068129	Cst7	3.5242e-05	0.000178398	0.857725	-0.221413	-1.16587	891.478	1039.35	0.000175087	0.000678511	0.880319	-0.183901	-1.13595	1032.09	1172.41	2.93441e-05	0.000159654	1.16026	0.214451	1.16026	837.103	721.477	1.52443e-08	4.12203e-08	0.813774	-0.297299	-1.22884	634.179	779.306	0.575498	0.658054	1.02021	0.0288674	1.02021	775.289	759.93
ENSMUSG00000036390	Gadd45a	3.53728e-05	0.000178992	0.487187	-1.03745	-2.0526	20.3361	41.7419	8.22616e-05	0.000341146	0.55381	-0.852537	-1.80567	33.565	60.6074	0.326315	0.474143	0.858535	-0.220051	-1.16478	31.8878	37.1421	1.03164e-06	2.40568e-06	0.492	-1.02327	-2.03252	37.3566	75.928	0.371445	0.46186	1.14155	0.190999	1.14155	47.7996	41.8724
ENSMUSG00000022663	Atg3	3.57055e-05	0.000180608	0.83371	-0.262382	-1.19946	594.645	713.252	0.0466974	0.0933046	0.921352	-0.118175	-1.08536	615.402	667.933	5.80783e-06	3.61612e-05	0.832878	-0.263822	-1.20066	652.984	784.009	0.185449	0.228165	0.94844	-0.0763715	-1.05436	758.964	800.224	0.56177	0.645595	1.02333	0.0332726	1.02333	805.026	786.672
ENSMUSG00000041995	Zbed3	3.58271e-05	0.000181096	0.785416	-0.348471	-1.27321	460.735	586.613	3.97796e-06	2.09732e-05	0.779835	-0.358759	-1.28232	488.559	626.49	0.0872868	0.169497	0.912941	-0.131406	-1.09536	566.653	620.69	2.13288e-22	1.52244e-21	0.588777	-0.764207	-1.69844	389.947	662.3	3.79482e-09	2.02456e-08	0.725301	-0.463349	-1.37874	418.292	576.715
ENSMUSG00000016495	Plgrkt	3.58289e-05	0.000181096	0.79465	-0.331608	-1.25842	440.565	554.413	3.91744e-06	2.07108e-05	0.788308	-0.343168	-1.26854	456.317	578.856	8.31804e-05	0.000407869	0.817291	-0.291078	-1.22355	466.315	570.562	0.952459	0.95995	0.996994	-0.00434313	-1.00301	599.213	601.02	0.41467	0.505209	1.04071	0.0575651	1.04071	822.801	790.617
ENSMUSG00000100153	Ppp1ccb	3.58763e-05	0.000181268	1.13843	0.187049	1.13843	4534.63	3983.22	0.0155573	0.0366269	1.07235	0.100773	1.07235	4282.97	3994.01	0.119397	0.217651	0.956358	-0.0643778	-1.04563	4619.98	4830.81	2.59581e-36	4.22329e-35	1.43341	0.519451	1.43341	6302.67	4396.98	1.96857e-14	1.95333e-13	1.24248	0.313222	1.24248	6936.83	5583.05
ENSMUSG00000019978	Epb41l2	3.59649e-05	0.000181647	0.89963	-0.152596	-1.11157	3672.49	4082.23	0.527054	0.647626	0.985206	-0.0215023	-1.01502	3996.64	4056.65	0.0518568	0.11162	1.04755	0.0670186	1.04755	3362.45	3209.82	0.105182	0.135922	0.961353	-0.0568623	-1.0402	2762.92	2873.99	0.000190022	0.000513608	0.914041	-0.129669	-1.09404	2921.43	3196.16
ENSMUSG00000103922	Gm6123	3.62118e-05	0.000182826	0.797282	-0.326838	-1.25426	365.337	458.228	4.01832e-10	3.61891e-09	0.722092	-0.469744	-1.38486	321.449	445.163	0.000589954	0.00234191	0.837358	-0.256083	-1.19423	345.892	413.076	0.0559832	0.0760939	1.09924	0.136506	1.09924	540.805	491.981	0.924675	0.943181	1.00465	0.00669462	1.00465	536.127	533.645
ENSMUSG00000058756	Thra	3.6269e-05	0.000183046	0.804698	-0.313481	-1.2427	572.357	711.27	0.000332982	0.00121154	0.838843	-0.253528	-1.19212	571.044	680.752	0.117556	0.215168	0.925149	-0.112242	-1.08091	509.619	550.851	8.14464e-15	3.47341e-14	0.67398	-0.569222	-1.48372	382.423	567.41	2.98026e-12	2.30854e-11	0.704727	-0.504863	-1.41899	427.229	606.233
ENSMUSG00000020956	Dtd2	3.64134e-05	0.000183705	1.26041	0.333889	1.26041	760.717	603.549	9.22753e-05	0.000378988	1.2268	0.294896	1.2268	686.993	559.99	6.95826e-07	5.13287e-06	1.2954	0.373395	1.2954	698.189	538.977	4.27531e-17	2.0956e-16	1.54588	0.628433	1.54588	881.548	570.254	8.54576e-08	3.79107e-07	1.31619	0.396367	1.31619	856.346	650.625
ENSMUSG00000028995	Hycc1	3.64681e-05	0.000183912	0.857878	-0.221156	-1.16567	1089.79	1270.34	1.79265e-06	9.94643e-06	0.8475	-0.238714	-1.17994	1053.07	1242.56	0.000223834	0.000993301	0.879104	-0.185894	-1.13752	974.455	1108.46	0.00914673	0.0140378	0.914053	-0.12965	-1.09403	1124.59	1230.33	0.00088246	0.00211235	0.892415	-0.164213	-1.12055	1160.15	1300.01
ENSMUSG00000040710	St8sia4	3.65135e-05	0.000184072	0.882896	-0.179684	-1.13264	1666.57	1887.61	8.55344e-13	1.0122e-11	0.819379	-0.287397	-1.22044	1710.92	2088.07	0.560377	0.699692	0.983714	-0.0236896	-1.01656	1619.39	1646.2	6.50037e-12	2.26763e-11	1.20956	0.274479	1.20956	2183.66	1805.34	1.19544e-06	4.53984e-06	1.14385	0.193904	1.14385	2064.81	1805.13
ENSMUSG00000031904	Slc7a6	3.66632e-05	0.000184758	1.13859	0.187248	1.13859	2011.72	1766.85	0.0137137	0.0328909	1.07423	0.103307	1.07423	2008.7	1869.89	0.0153652	0.0403472	1.07132	0.0993961	1.07132	2429.98	2268.2	1.95872e-22	1.40035e-21	1.31789	0.398226	1.31789	2982.26	2262.91	4.81262e-13	4.10353e-12	1.22785	0.296129	1.22785	2689.15	2190.14
ENSMUSG00000028194	Ddah1	3.68846e-05	0.000185804	0.0543798	-4.20079	-18.3892	0.24066	4.42553	1.63458e-07	1.07547e-06	0.0350762	-4.83336	-28.5094	0.201277	5.73828	5.22887e-05	0.000268324	0.0806711	-3.6318	-12.396	0.52963	6.5653	1.54261e-07	3.84012e-07	0.0336513	-4.89319	-29.7165	0.171948	5.10968	0.838257	0.878887	0.953639	-0.0684855	-1.04862	52.8796	55.4503
ENSMUSG00000032194	Kank2	3.69674e-05	0.000186151	1.23682	0.306637	1.23682	883.752	714.535	0.000119147	0.000479115	1.20282	0.266422	1.20282	809.277	672.816	1.77261e-11	2.45952e-10	1.38163	0.466367	1.38163	826.084	597.907	0.000387008	0.000700362	0.840746	-0.250258	-1.18942	569.638	677.538	0.667129	0.738601	0.978914	-0.0307466	-1.02154	538.369	549.966
ENSMUSG00000025428	Atp5a1	3.69869e-05	0.00018618	0.919005	-0.121856	-1.08813	24428.2	26581.2	1.60919e-16	2.70645e-15	0.856469	-0.223527	-1.16758	21375.1	24957.3	0.0169567	0.0439007	0.956366	-0.0643649	-1.04562	28471.6	29770.6	0.182082	0.224495	0.975336	-0.0360294	-1.02529	27032.7	27716.3	2.2309e-05	7.00671e-05	0.923875	-0.11423	-1.0824	29603.7	32043
ENSMUSG00000037408	Cnnm4	3.7073e-05	0.000186544	0.730186	-0.453664	-1.36951	348.165	476.817	0.0831304	0.151131	0.884399	-0.177231	-1.13071	355.532	402.005	0.0869283	0.168971	0.887957	-0.171439	-1.12618	444.648	500.754	2.13828e-22	1.52548e-21	0.501211	-0.996511	-1.99517	271.899	542.485	4.31484e-06	1.50717e-05	0.716737	-0.480484	-1.39521	253.715	353.987
ENSMUSG00000008859	Rala	3.74589e-05	0.000188415	0.81894	-0.28817	-1.22109	542.524	662.471	0.00205178	0.00619678	0.875677	-0.191529	-1.14197	823.453	940.361	0.00328914	0.0106923	0.877547	-0.188451	-1.13954	610.248	695.402	0.00991375	0.015127	0.890095	-0.167968	-1.12348	560.407	629.603	0.262205	0.344731	0.95139	-0.0718919	-1.05109	638.07	670.671
ENSMUSG00000061578	Ksr2	3.77404e-05	0.00018976	0.62741	-0.672519	-1.59385	709.709	1131.17	4.6132e-08	3.26515e-07	0.56758	-0.817104	-1.76187	668.346	1177.54	0.000132164	0.000620255	0.671945	-0.573585	-1.48822	573.743	853.854	1.0444e-31	1.3257e-30	0.286004	-1.80589	-3.49645	195.531	683.664	1.06095e-05	3.50826e-05	0.622901	-0.682926	-1.60539	224.773	360.848
ENSMUSG00000044791	Setd2	3.77938e-05	0.000189957	1.22189	0.289111	1.22189	3227.35	2641.28	3.61297e-10	3.26478e-09	1.32251	0.40328	1.32251	3357.35	2538.62	4.56187e-10	5.30051e-09	1.32129	0.401944	1.32129	2985.89	2259.83	7.71028e-05	0.000150766	0.8365	-0.257562	-1.19546	1848.01	2209.21	0.223144	0.301355	0.945896	-0.0802459	-1.0572	1522.6	1609.69
ENSMUSG00000105867	Gm42517	3.78269e-05	0.000190053	0.238838	-2.0659	-4.18694	3.47251	14.5392	0.845914	0.905183	1.05678	0.0796749	1.05678	10.8659	10.2821	0.697491	0.807273	0.896958	-0.156887	-1.11488	10.5445	11.7558	0.000371546	0.00067365	0.361174	-1.46923	-2.76875	6.65774	18.4336	0.693179	0.760062	1.11205	0.153221	1.11205	14.6688	13.1908
ENSMUSG00000027365	Trpm7	3.79122e-05	0.00019041	1.12568	0.170792	1.12568	4452.45	3955.36	6.05947e-11	5.92516e-10	1.18833	0.248939	1.18833	4806.38	4044.64	6.51006e-06	4.00699e-05	1.12594	0.171134	1.12594	4726.49	4197.81	2.09806e-08	5.61445e-08	1.15996	0.214074	1.15996	4482.72	3864.55	1.66234e-09	9.27314e-09	1.17413	0.23159	1.17413	3988.15	3396.69
ENSMUSG00000053774	Ubxn7	3.83779e-05	0.000192677	0.868654	-0.203146	-1.15121	1413.82	1627.59	0.00814739	0.0209005	0.918757	-0.122244	-1.08843	1346.41	1465.47	0.836726	0.905724	1.00666	0.00957825	1.00666	1291.43	1282.89	0.0582322	0.0789038	1.06243	0.0873713	1.06243	1465.73	1379.6	0.163371	0.230512	1.04474	0.0631445	1.04474	1664.44	1593.16
ENSMUSG00000008035	Mid1ip1	3.85581e-05	0.000193509	0.792066	-0.336307	-1.26252	446.736	564.013	1.61316e-07	1.06293e-06	0.759832	-0.396248	-1.31608	457.768	602.459	0.541519	0.683056	0.967642	-0.0474553	-1.03344	398.262	411.58	1.68923e-11	5.74534e-11	0.709578	-0.494966	-1.40929	560.414	789.784	0.000109715	0.000308907	0.818218	-0.289443	-1.22217	502.559	614.212
ENSMUSG00000045128	Rpl18a	3.87409e-05	0.000194355	1.13116	0.177808	1.13116	13476.2	11913.6	2.10084e-05	9.75054e-05	1.12379	0.168367	1.12379	12842.2	11427.6	1.97014e-05	0.000111006	1.12466	0.169486	1.12466	10584.3	9411.11	2.86416e-10	8.9186e-10	1.18919	0.249985	1.18919	12387.1	10416.4	2.61969e-10	1.62134e-09	1.18934	0.250164	1.18934	12902.4	10848.4
ENSMUSG00000019428	Fkbp8	3.87583e-05	0.000194369	0.877318	-0.188828	-1.13984	3967.83	4522.68	1.11553e-07	7.52357e-07	0.856005	-0.224308	-1.16822	3783.71	4420.2	0.000155343	0.000716537	0.895157	-0.159787	-1.11712	3767.62	4208.89	0.842836	0.867929	0.994231	-0.00834674	-1.0058	4395	4420.5	0.0119701	0.0226811	0.929571	-0.105363	-1.07577	4559.36	4904.8
ENSMUSG00000038736	Nudcd1	3.88783e-05	0.000194898	0.861554	-0.214987	-1.16069	1190.69	1382.03	2.18272e-05	0.000101096	0.866406	-0.206885	-1.15419	1158.59	1337.23	2.24232e-08	2.07499e-07	0.833318	-0.263061	-1.20002	1529.27	1835.15	0.000127722	0.000243516	1.13228	0.179232	1.13228	1950.14	1722.31	3.86044e-06	1.35974e-05	1.15898	0.212854	1.15898	2294.35	1979.63
ENSMUSG00000026082	Rev1	3.91335e-05	0.000196105	1.24666	0.318072	1.24666	545.719	437.744	6.52956e-05	0.00027584	1.2217	0.288889	1.2217	520.734	426.237	0.189664	0.31237	1.06701	0.0935804	1.06701	518.865	486.277	6.12027e-08	1.57454e-07	1.3096	0.389131	1.3096	578.483	441.724	0.0573517	0.0922164	1.10051	0.138174	1.10051	467.888	425.155
ENSMUSG00000003500	Impdh1	3.92528e-05	0.000196629	0.858968	-0.219324	-1.16419	1913.25	2227.38	4.55754e-11	4.50895e-10	0.796433	-0.328376	-1.2556	1566.66	1967.1	7.10419e-07	5.22552e-06	0.843672	-0.245245	-1.18529	1719.71	2038.36	0.000711387	0.00125071	0.888025	-0.171328	-1.12609	1377.52	1551.22	4.85106e-11	3.27009e-10	0.795577	-0.329927	-1.25695	1417.4	1781.61
ENSMUSG00000028465	Tln1	3.96743e-05	0.000198667	0.772983	-0.371491	-1.29369	7562.52	9783.55	0.0710043	0.132726	0.901817	-0.149094	-1.10887	8405.95	9321.12	0.335311	0.483612	1.0568	0.0797058	1.0568	6724.25	6362.83	5.07178e-34	7.29847e-33	0.496122	-1.01123	-2.01563	3027.88	6103.09	6.17125e-10	3.65146e-09	0.699452	-0.515703	-1.42969	2848.28	4072.16
ENSMUSG00000026792	Lrsam1	3.98918e-05	0.000199682	0.809713	-0.304517	-1.235	764.954	944.722	8.62275e-05	0.000356433	0.829695	-0.269347	-1.20526	772.826	931.458	0.525249	0.668991	0.969646	-0.0444699	-1.0313	651.432	671.825	1.01266e-09	3.00979e-09	0.738389	-0.437547	-1.3543	480.239	650.387	1.38063e-08	6.84463e-08	0.753098	-0.40909	-1.32785	458.367	608.642
ENSMUSG00000037134	Prmt9	4.05117e-05	0.000202709	0.834293	-0.261375	-1.19862	626.888	751.4	4.0084e-06	2.11171e-05	0.826094	-0.275622	-1.21052	601.573	728.214	0.0026921	0.00900378	0.882056	-0.181058	-1.13371	563.232	638.544	0.252047	0.301368	0.953321	-0.0689655	-1.04896	608.815	638.626	0.0137144	0.0256656	0.904515	-0.144784	-1.10556	686.606	759.088
ENSMUSG00000028706	Nsun4	4.06017e-05	0.000203084	0.743099	-0.428373	-1.34572	245.64	330.562	5.28361e-10	4.67704e-09	0.653008	-0.614827	-1.53137	206.727	316.576	4.59906e-05	0.00023846	0.760618	-0.394756	-1.31472	247.616	325.546	0.0652123	0.0875768	0.885284	-0.175788	-1.12958	306.599	346.329	0.191376	0.26399	0.917621	-0.124029	-1.08977	317.843	346.377
ENSMUSG00000081895	Rpl17-ps10	4.08622e-05	0.000204311	1.19381	0.255572	1.19381	6979.69	5846.57	0.0282954	0.0610217	1.09065	0.125182	1.09065	6195.87	5680.92	0.0712064	0.143943	1.07439	0.103517	1.07439	4634.48	4313.6	3.24608e-52	1.19333e-50	1.82459	0.867569	1.82459	9083.24	4978.24	9.39283e-39	5.74457e-37	1.66996	0.73981	1.66996	10465.6	6266.99
ENSMUSG00000080845	Gm9115	4.09831e-05	0.000204839	1.62959	0.704507	1.62959	64.849	39.7947	0.0970425	0.171668	1.2092	0.274047	1.2092	51.563	42.6424	0.382442	0.532852	0.921824	-0.117437	-1.08481	111.051	120.469	1.13872e-11	3.90755e-11	1.93951	0.955696	1.93951	139.667	72.0111	4.32639e-08	2.00799e-07	1.6723	0.741833	1.6723	148.554	88.8324
ENSMUSG00000021640	Naip1	4.11659e-05	0.000205677	0.5449	-0.875936	-1.8352	57.0143	104.633	3.44542e-07	2.1572e-06	0.471323	-1.08521	-2.12169	34.4742	73.1435	5.54168e-06	3.46323e-05	0.499305	-1.00201	-2.00278	28.0286	56.1351	1.9303e-09	5.60108e-09	0.370372	-1.43295	-2.69999	17.1763	46.3758	2.64893e-06	9.53991e-06	0.506099	-0.982509	-1.9759	37.6804	74.4528
ENSMUSG00000009035	Tmem184b	4.15003e-05	0.00020727	0.795477	-0.330108	-1.25711	1295.45	1628.52	0.00803429	0.0206379	0.873362	-0.195349	-1.145	1491.49	1707.76	0.629598	0.755349	0.97551	-0.0357708	-1.0251	1313.47	1346.44	1.71825e-24	1.39946e-23	0.585464	-0.772347	-1.70805	755.575	1290.56	5.65459e-13	4.76111e-12	0.685377	-0.545031	-1.45905	805.897	1175.85
ENSMUSG00000020474	Polm	4.15634e-05	0.000207509	0.753002	-0.409275	-1.32802	256.385	340.483	2.1005e-06	1.1545e-05	0.734124	-0.445904	-1.36217	238.589	324.999	7.30828e-06	4.45143e-05	0.730306	-0.453426	-1.36929	150.606	206.223	7.58576e-40	1.53946e-38	0.38661	-1.37105	-2.58659	104.319	269.831	8.33273e-15	8.65099e-14	0.584874	-0.773803	-1.70977	149.254	255.189
ENSMUSG00000026247	Ecel1	4.17053e-05	0.00020814	0.499646	-1.00102	-2.00142	32.7449	65.5362	0.000575873	0.00198676	0.577598	-0.791863	-1.73131	33.3415	57.7244	2.69347e-05	0.000147921	0.44169	-1.1789	-2.26403	11.8306	26.7849	0.00700165	0.0109289	0.623288	-0.682029	-1.60439	20.0651	32.1923	0.0001883	0.000509363	0.540514	-0.887597	-1.85009	25.9946	48.0924
ENSMUSG00000025511	Tspan4	4.18438e-05	0.000208754	1.15119	0.203131	1.15119	2491	2163.84	0.0697537	0.130898	1.05877	0.0823874	1.05877	2618.58	2473.23	0.629374	0.755215	0.98499	-0.0218193	-1.01524	2628.84	2668.9	9.07994e-08	2.3038e-07	1.18238	0.241693	1.18238	3002.77	2539.6	2.92338e-05	9.02366e-05	1.13954	0.188455	1.13954	2984.06	2618.64
ENSMUSG00000005813	Metap1	4.19083e-05	0.000208998	1.17061	0.227262	1.17061	1430.85	1222.31	0.00305614	0.00882221	1.11157	0.152594	1.11157	1355.13	1219.11	0.40791	0.559131	1.02921	0.0415407	1.02921	1660.93	1613.79	0.00386293	0.00623435	1.10669	0.14625	1.10669	1630.67	1473.47	0.270047	0.353417	1.03924	0.0555316	1.03924	1629.88	1568.34
ENSMUSG00000060373	Hnrnpc	4.20723e-05	0.000209738	0.874913	-0.192789	-1.14297	5482.28	6266.08	8.84425e-08	6.04979e-07	0.852072	-0.230952	-1.17361	5438.57	6382.75	0.101473	0.191061	0.952419	-0.0703319	-1.04996	6575.85	6904.37	5.22168e-20	3.12534e-19	1.31306	0.392936	1.31306	8524.95	6492.41	8.40607e-05	0.000240595	1.12345	0.16793	1.12345	9016.17	8025.47
ENSMUSG00000025016	Tm9sf3	4.2137e-05	0.000209983	1.10667	0.146225	1.10667	6831.97	6173.45	0.000360699	0.00130322	1.08421	0.116643	1.08421	7329.97	6760.66	3.00928e-05	0.000163266	1.09859	0.135658	1.09859	8095.01	7368.52	5.13913e-10	1.56654e-09	1.15166	0.203716	1.15166	7268.7	6311.5	5.0907e-14	4.86473e-13	1.18623	0.246387	1.18623	7415.74	6251.51
ENSMUSG00000051098	Mblac2	4.24581e-05	0.000211504	0.727785	-0.458416	-1.37403	174.573	239.868	0.0156876	0.0368694	0.834676	-0.260712	-1.19807	155.89	186.768	0.0337362	0.0782217	0.848884	-0.236361	-1.17802	128.891	151.835	0.175606	0.217207	0.905602	-0.143051	-1.10424	181.186	200.072	0.220057	0.297604	0.917568	-0.124113	-1.08984	236.973	258.262
ENSMUSG00000025766	D3Ertd751e	4.24839e-05	0.000211555	1.43456	0.520607	1.43456	197.66	137.785	0.00255104	0.00752559	1.2844	0.361092	1.2844	174.786	136.084	0.023382	0.0574517	1.19502	0.257039	1.19502	237.637	198.856	0.000212365	0.000396416	1.34188	0.424255	1.34188	246.968	184.046	9.11897e-10	5.30003e-09	1.62866	0.703688	1.62866	260.055	159.674
ENSMUSG00000028180	Zranb2	4.26006e-05	0.000212057	1.17573	0.233553	1.17573	2024.24	1721.69	1.43561e-11	1.50086e-10	1.28028	0.356462	1.28028	2017.68	1575.96	0.046274	0.101851	0.930752	-0.103531	-1.0744	2118.11	2275.7	1.32131e-40	2.79532e-39	1.61341	0.690114	1.61341	3288.98	2038.53	2.73649e-12	2.13075e-11	1.28185	0.35823	1.28185	3275.02	2554.91
ENSMUSG00000042507	Mideas	4.2655e-05	0.00021225	1.26819	0.342774	1.26819	2987.65	2355.84	0.000371871	0.00133891	1.20816	0.272812	1.20816	2994.22	2478.33	4.34118e-07	3.33014e-06	1.30886	0.388309	1.30886	2712.28	2072.25	1.05253e-12	3.90023e-12	0.682064	-0.552021	-1.46614	1515.81	2222.39	0.000907795	0.00216737	0.83514	-0.259909	-1.1974	1228.72	1471.27
ENSMUSG00000059409	Ppp2r5d	4.32004e-05	0.000214884	1.20774	0.272307	1.20774	1540.99	1275.93	0.0145895	0.0346611	1.1099	0.150425	1.1099	1397.22	1258.88	0.0257105	0.0622521	1.09808	0.134989	1.09808	1769.18	1611.15	1.38615e-05	2.91553e-05	0.830925	-0.26721	-1.20348	1236.63	1488.26	0.0354066	0.060189	0.913949	-0.129814	-1.09415	1209.87	1323.78
ENSMUSG00000040423	Rc3h1	4.34087e-05	0.00021584	1.21288	0.278436	1.21288	1167.03	962.201	1.13182e-07	7.62577e-07	1.2618	0.335481	1.2618	1119.57	887.279	0.000112011	0.000536722	1.18282	0.242233	1.18282	1153.78	975.45	0.980567	0.983051	1.0011	0.0015816	1.0011	766.936	766.095	0.450828	0.540872	1.03471	0.0492213	1.03471	726.561	702.19
ENSMUSG00000022558	Mroh1	4.35987e-05	0.000216705	0.822279	-0.2823	-1.21613	4493.32	5464.46	0.00193877	0.00588852	0.873145	-0.195707	-1.14529	4936.81	5654.06	0.182653	0.303631	1.0604	0.0846062	1.0604	3950.98	3725.94	9.94091e-67	6.85923e-65	0.464227	-1.1071	-2.15412	1963	4228.54	3.63079e-15	3.9685e-14	0.704787	-0.50474	-1.41887	2268.29	3218.4
ENSMUSG00000056515	Rab31	4.36703e-05	0.000216981	0.928023	-0.107767	-1.07756	8056.74	8681.62	5.87619e-15	8.79468e-14	0.876257	-0.190574	-1.14122	7506.94	8567.05	0.000727687	0.00283387	1.05869	0.0822777	1.05869	8168.12	7715.32	6.7262e-31	8.19014e-30	1.2172	0.283562	1.2172	8381.25	6885.7	0.000841193	0.00202039	1.05763	0.0808285	1.05763	8975.12	8486.11
ENSMUSG00000028751	Pla2g2e	4.38554e-05	0.00021782	0.678882	-0.558766	-1.47301	97.7868	144.041	0.973246	0.983891	0.997075	-0.00422601	-1.00293	128.352	128.728	0.0737291	0.148027	0.843606	-0.245359	-1.18539	75.1742	89.1106	5.10625e-08	1.3215e-07	0.593215	-0.753373	-1.68573	63.0028	106.206	1.53858e-06	5.76003e-06	0.630663	-0.665059	-1.58563	64.6212	102.466
ENSMUSG00000021669	Cert1	4.39622e-05	0.000218193	0.871247	-0.198847	-1.14778	1561.91	1792.73	0.00014773	0.000582392	0.893975	-0.161693	-1.1186	3241.04	3625.43	0.731438	0.832473	0.989182	-0.0156919	-1.01094	1421.07	1436.62	7.99649e-21	5.05605e-20	0.735253	-0.443688	-1.36008	956.845	1301.38	7.58334e-06	2.55276e-05	0.863539	-0.211666	-1.15802	1036.82	1200.67
ENSMUSG00000036114	Rpp25l	4.3963e-05	0.000218193	1.3571	0.440531	1.3571	239.054	176.15	0.0985777	0.173854	1.12235	0.166528	1.12235	215.276	191.808	0.129728	0.232236	1.10746	0.147257	1.10746	259.556	234.371	0.0602796	0.0814811	1.13566	0.183525	1.13566	265.659	233.926	0.410119	0.500557	1.05703	0.0800161	1.05703	257.872	243.959
ENSMUSG00000039783	Kmo	4.42843e-05	0.000219707	1.69331	0.759845	1.69331	79.6423	47.0335	0.0370438	0.0769887	1.30164	0.380325	1.30164	54.9274	42.1988	0.254833	0.392174	1.13962	0.188554	1.13962	81.6943	71.6855	3.43073e-05	6.94978e-05	1.58923	0.668325	1.58923	124.242	78.1775	0.176455	0.24626	1.17059	0.227235	1.17059	76.9499	65.736
ENSMUSG00000085156	Snhg15	4.43541e-05	0.000219908	1.52177	0.605754	1.52177	179.203	117.759	2.23646e-09	1.84952e-08	1.74889	0.806435	1.74889	231.067	132.123	0.832184	0.902696	0.979824	-0.0294051	-1.02059	130.269	132.952	4.3578e-22	3.03333e-21	2.45266	1.29435	2.45266	325.585	132.748	2.77471e-05	8.59235e-05	1.47153	0.557314	1.47153	233.862	158.925
ENSMUSG00000028861	Mrps15	4.43574e-05	0.000219908	0.87073	-0.199703	-1.14846	1166.36	1339.52	1.37475e-05	6.55236e-05	0.87147	-0.198477	-1.14749	1152.78	1322.8	0.0963593	0.183616	0.949824	-0.0742684	-1.05283	1364.84	1436.94	0.71248	0.757461	1.01155	0.0165706	1.01155	1380.92	1365.15	0.0648518	0.102669	0.945025	-0.0815748	-1.05817	1505.32	1592.89
ENSMUSG00000029817	Tra2a	4.46228e-05	0.000221129	1.15807	0.211724	1.15807	2049.97	1770.16	0.000877944	0.00291961	1.11683	0.159409	1.11683	2000.08	1790.86	0.0686887	0.140031	1.06108	0.0855329	1.06108	2454.58	2313.29	1.20199e-49	3.98343e-48	1.6235	0.699103	1.6235	3124.47	1924.53	1.00163e-23	2.3561e-22	1.38116	0.465882	1.38116	3545.9	2567.33
ENSMUSG00000041298	Katnal1	4.46367e-05	0.000221129	1.30571	0.384831	1.30571	283.446	217.083	0.0100902	0.0251767	1.16914	0.225449	1.16914	277.815	237.623	2.95535e-05	0.000160534	1.29416	0.372021	1.29416	258.744	199.931	0.670341	0.718223	1.02695	0.0383729	1.02695	224.726	218.827	0.0155399	0.0287328	1.16123	0.215653	1.16123	247.723	213.328
ENSMUSG00000027823	Gmps	4.50613e-05	0.00022315	1.13996	0.188978	1.13996	2968.13	2603.73	0.00227003	0.00678587	1.09531	0.131333	1.09531	2627.23	2398.63	4.79024e-08	4.25149e-07	1.17252	0.229607	1.17252	3684.22	3142.15	0.00220792	0.0036785	1.09432	0.130037	1.09432	3154.68	2882.77	0.368783	0.459145	1.02673	0.0380592	1.02673	3120.53	3039.28
ENSMUSG00000039648	Kyat1	4.50819e-05	0.00022317	0.738644	-0.437049	-1.35383	207.861	281.409	1.5246e-07	1.00754e-06	0.688218	-0.539062	-1.45303	172.14	250.124	0.0474447	0.104104	0.861796	-0.214582	-1.16037	136.839	158.784	4.92476e-08	1.27649e-07	0.679302	-0.557875	-1.4721	170.25	250.625	0.123509	0.181184	0.895263	-0.159617	-1.11699	177.03	197.741
ENSMUSG00000033417	Cacul1	4.5135e-05	0.000223325	1.08997	0.124287	1.08997	4031.51	3698.74	0.000392581	0.00140483	1.0706	0.0984178	1.0706	4720.61	4409.31	0.00238421	0.00811729	1.06004	0.0841145	1.06004	4653.96	4390.38	0.903405	0.918353	0.997649	-0.00339604	-1.00236	4230.42	4240.39	0.00866041	0.0169246	1.05247	0.0737789	1.05247	4080.56	3877.13
ENSMUSG00000025626	Phf6	4.51464e-05	0.000223325	1.15055	0.202327	1.15055	1266.92	1101.14	0.000309582	0.00113407	1.12346	0.167944	1.12346	1182.73	1052.76	0.00218485	0.00752615	1.09853	0.135574	1.09853	1678.99	1528.4	6.04232e-16	2.76529e-15	1.28252	0.358977	1.28252	1869.92	1458.01	4.2715e-07	1.72229e-06	1.16777	0.223753	1.16777	1757.44	1504.96
ENSMUSG00000026687	Aldh9a1	4.51655e-05	0.000223338	1.13279	0.179883	1.13279	3754.66	3314.52	9.35182e-08	6.36785e-07	1.1588	0.212633	1.1588	5477.28	4726.67	9.48382e-12	1.36184e-10	1.21022	0.275271	1.21022	4086.14	3376.36	4.38098e-45	1.18366e-43	1.48268	0.56821	1.48268	5054.66	3409.13	4.60669e-24	1.11883e-22	1.32276	0.40355	1.32276	5605.04	4237.38
ENSMUSG00000004266	Ptpn6	4.56471e-05	0.000225636	0.911105	-0.13431	-1.09757	7409.52	8132.46	0.000990597	0.00325323	0.93316	-0.0998041	-1.07163	7450.73	7984.41	0.185785	0.307357	0.972353	-0.0404486	-1.02843	6258.85	6436.81	0.0302257	0.0429675	1.04697	0.0662155	1.04697	6792.45	6487.74	0.937714	0.952798	0.998343	-0.00239216	-1.00166	6255.64	6266.02
ENSMUSG00000019883	Echdc1	4.57305e-05	0.000225888	0.851937	-0.231181	-1.1738	1308.7	1536.14	0.000908047	0.00301099	0.884466	-0.177122	-1.13063	1120.76	1267.16	0.572792	0.70952	1.02111	0.0301334	1.02111	1146.6	1122.9	0.137338	0.173771	1.05579	0.0783257	1.05579	1384.04	1310.9	0.286138	0.371331	0.962161	-0.0556495	-1.03933	1441.24	1497.92
ENSMUSG00000054074	Skida1	4.57316e-05	0.000225888	6.68254	2.7404	6.68254	10.8678	1.6263	0.00116398	0.00375407	3.39941	1.76528	3.39941	11.0247	3.24313	0.00017927	0.000813243	3.52674	1.81834	3.52674	19.2807	5.467	8.20098e-06	1.75707e-05	5.58698	2.48207	5.58698	16.4262	2.94008	0.0193001	0.0349131	2.17226	1.1192	2.17226	15.5168	7.14316
ENSMUSG00000030584	Dpf1	4.61057e-05	0.000227652	0.616645	-0.697488	-1.62168	81.7392	132.555	3.3133e-14	4.55367e-13	0.396675	-1.33397	-2.52096	40.7745	102.791	1.93353e-10	2.37586e-09	0.493108	-1.02002	-2.02795	72.3256	146.673	0.0100502	0.0153109	0.743096	-0.42838	-1.34572	65.8459	88.6103	6.2101e-07	2.44748e-06	0.565285	-0.82295	-1.76902	61.7366	109.213
ENSMUSG00000029373	Pf4	4.62823e-05	0.00022844	0.795919	-0.329306	-1.25641	1127.39	1416.46	1.11613e-05	5.43327e-05	0.795953	-0.329246	-1.25636	984.2	1236.51	1.87505e-14	3.64578e-13	0.674298	-0.568542	-1.48302	1064.39	1578.51	0.0571633	0.0775804	1.10217	0.140352	1.10217	1550.28	1406.56	0.150246	0.214672	0.929729	-0.105118	-1.07558	1766.17	1899.66
ENSMUSG00000038037	Socs1	4.6407e-05	0.000228972	0.397236	-1.33193	-2.5174	13.7826	34.6964	9.15409e-07	5.32735e-06	0.36705	-1.44595	-2.72443	17.5352	47.7733	0.000255673	0.00111873	0.489703	-1.03002	-2.04205	24.8138	50.671	7.44308e-11	2.43133e-10	0.257803	-1.95566	-3.87894	13.2348	51.337	0.212422	0.288847	0.744027	-0.426572	-1.34404	10.3401	13.8975
ENSMUSG00000078941	Ak6	4.65709e-05	0.000229696	0.864164	-0.210624	-1.15719	2755.08	3188.14	4.93037e-09	3.91145e-08	0.823799	-0.279636	-1.21389	2497.24	3031.37	1.37385e-17	3.37937e-16	0.755962	-0.403615	-1.32282	2884.85	3816.13	4.88323e-07	1.16724e-06	1.17807	0.236422	1.17807	4209.43	3573.17	0.194326	0.267621	1.04282	0.0604915	1.04282	4728.86	4534.68
ENSMUSG00000056608	Chd9	4.68234e-05	0.000230857	1.20322	0.266899	1.20322	1203.04	999.848	5.03529e-07	3.07116e-06	1.2358	0.305445	1.2358	1176.89	952.335	5.93707e-05	0.000301105	1.1805	0.239402	1.1805	1397.77	1184.04	0.000101403	0.000195497	0.847156	-0.2393	-1.18042	851.818	1005.5	0.490865	0.579096	0.970788	-0.0427713	-1.03009	825.196	850.027
ENSMUSG00000024474	Ik	4.69492e-05	0.000231393	0.861795	-0.214583	-1.16037	2444.61	2836.65	0.00175883	0.00540456	0.900195	-0.15169	-1.11087	2538.93	2820.42	0.653947	0.773751	1.01526	0.0218519	1.01526	2373.33	2337.66	5.57891e-32	7.19006e-31	0.670071	-0.577614	-1.49238	1812.87	2705.49	1.68956e-12	1.35075e-11	0.786049	-0.347309	-1.27219	1851.73	2355.75
ENSMUSG00000029554	Mad1l1	4.72751e-05	0.000232914	1.21773	0.284191	1.21773	708.117	581.507	0.348376	0.474818	1.04282	0.0604853	1.04282	689.555	661.243	0.121676	0.220878	1.06881	0.0960035	1.06881	956.173	894.616	0.0119123	0.0179909	0.895822	-0.158716	-1.11629	765.489	854.51	0.978256	0.983372	0.998772	-0.00177239	-1.00123	619.868	620.63
ENSMUSG00000078771	Evi2a	4.72926e-05	0.000232914	0.845452	-0.242205	-1.1828	1430.16	1691.59	0.00100777	0.00330078	0.882366	-0.18055	-1.13332	1479.56	1676.81	3.44497e-05	0.000184376	0.851348	-0.232179	-1.17461	1101.82	1294.21	3.58367e-05	7.24108e-05	1.16727	0.223137	1.16727	2183.45	1870.56	4.48948e-05	0.000134095	1.16585	0.221379	1.16585	1960.17	1681.33
ENSMUSG00000020227	Irak3	4.7414e-05	0.000233427	1.57365	0.654117	1.57365	161.589	102.684	0.0143016	0.0340762	1.29113	0.36863	1.29113	135.374	104.85	0.0121867	0.0332197	1.29337	0.371138	1.29337	148.6	114.894	0.225226	0.272055	1.13267	0.179733	1.13267	144.043	127.171	0.131488	0.1912	1.17005	0.226575	1.17005	127.739	109.174
ENSMUSG00000025404	R3hdm2	4.7716e-05	0.000234828	0.799162	-0.323441	-1.25131	1892.17	2367.69	0.0284032	0.0612345	0.895329	-0.15951	-1.11691	2150.65	2402.08	0.32898	0.477011	1.05084	0.0715422	1.05084	1813.57	1725.83	5.53361e-47	1.64359e-45	0.476004	-1.07095	-2.10082	934.842	1963.94	1.7332e-16	2.14933e-15	0.653389	-0.613985	-1.53048	1019.38	1560.14
ENSMUSG00000030884	Uqcrc2	4.77385e-05	0.000234852	0.87379	-0.194641	-1.14444	5306.35	6072.79	4.43746e-11	4.40635e-10	0.817656	-0.290434	-1.22301	4623.05	5654.03	0.000157199	0.00072415	0.891515	-0.165668	-1.12169	5455.5	6119.36	9.26164e-21	5.82859e-20	1.32703	0.408204	1.32703	7905	5956.9	1.5298e-10	9.75517e-10	1.21209	0.277499	1.21209	9939.46	8200.25
ENSMUSG00000024067	Dpy30	4.79295e-05	0.000235706	1.23591	0.30557	1.23591	893.359	722.837	0.00832114	0.0212571	1.13483	0.182476	1.13483	901.676	794.547	0.00679739	0.0201584	1.13478	0.182408	1.13478	1214.78	1070.5	3.16019e-51	1.11602e-49	2.03177	1.02273	2.03177	1664.19	819.085	6.66274e-15	7.03667e-14	1.42685	0.512837	1.42685	2134.12	1495.68
ENSMUSG00000023010	Tmbim6	4.83169e-05	0.000237524	0.901417	-0.149733	-1.10936	6574.41	7293.42	8.06518e-09	6.24019e-08	0.873851	-0.194541	-1.14436	7087.24	8110.35	0.547699	0.688589	1.01422	0.0203739	1.01422	6589.56	6497.16	3.08325e-46	8.84545e-45	0.712849	-0.488331	-1.40282	4794.15	6725.34	1.44762e-18	2.21087e-17	0.811262	-0.30176	-1.23265	4728.44	5828.5
ENSMUSG00000021368	Tbc1d7	4.88957e-05	0.000240282	0.77233	-0.372711	-1.29478	212.034	274.539	5.55313e-06	2.87043e-05	0.760441	-0.395093	-1.31503	203.912	268.15	0.208292	0.335561	0.928931	-0.106356	-1.07651	248.047	267.024	3.72466e-12	1.32196e-11	0.666737	-0.58481	-1.49984	222.139	333.174	1.17339e-08	5.86803e-08	0.718422	-0.477096	-1.39194	236.579	329.303
ENSMUSG00000031736	Crnde	4.94764e-05	0.000243047	1.7104	0.774331	1.7104	68.0636	39.794	0.220378	0.33101	1.16114	0.215543	1.16114	59.708	51.4218	0.547458	0.688416	1.07243	0.10088	1.07243	70.9298	66.1394	0.000104845	0.000201845	1.58014	0.660054	1.58014	86.3524	54.6485	0.21382	0.290542	1.15597	0.209098	1.15597	73.506	63.5884
ENSMUSG00000039512	Uhrf1bp1	4.98803e-05	0.000244942	0.788512	-0.342795	-1.26821	1466.32	1859.6	0.0374112	0.0775763	0.89357	-0.162348	-1.11911	1344.11	1504.2	0.0397579	0.0896502	1.11757	0.160368	1.11757	1447.97	1295.64	3.99235e-51	1.40621e-49	0.435909	-1.1979	-2.29406	655.605	1504	2.75131e-08	1.31319e-07	0.734458	-0.445249	-1.36155	724.503	986.446
ENSMUSG00000025613	Cct8	4.99127e-05	0.000245011	0.899247	-0.153211	-1.11204	7864.36	8745.5	4.97975e-10	4.42553e-09	0.860796	-0.216257	-1.16172	7145.11	8300.58	6.10423e-07	4.54775e-06	0.887757	-0.171764	-1.12643	9255.53	10425.7	0.00227427	0.00378388	1.0757	0.105272	1.0757	9955.97	9255.36	0.570333	0.653793	1.0136	0.0194944	1.0136	10838.9	10693.4
ENSMUSG00000056342	Usp34	5.01421e-05	0.000246047	0.830115	-0.268616	-1.20465	2486.13	2994.93	0.00776844	0.0200353	0.893679	-0.162171	-1.11897	2430.18	2719.3	0.177952	0.297507	0.944775	-0.0819572	-1.05845	2494.15	2639.95	1.28861e-21	8.69083e-21	0.665407	-0.58769	-1.50284	1659.52	2494	1.55278e-07	6.6516e-07	0.797913	-0.325697	-1.25327	1494.59	1873.12
ENSMUSG00000020901	Pik3r5	5.0604e-05	0.000248224	0.833783	-0.262255	-1.19935	2609.4	3129.58	0.212613	0.321753	0.950286	-0.0735663	-1.05231	3331.64	3505.94	0.01245	0.0338345	0.901557	-0.14951	-1.10919	2167.42	2404.09	5.9021e-29	6.35302e-28	0.623659	-0.681171	-1.60344	1284.24	2059.2	1.15282e-13	1.05304e-12	0.733077	-0.447963	-1.36411	1655.97	2258.93
ENSMUSG00000044502	Bod1	5.06532e-05	0.000248374	1.23358	0.302853	1.23358	741.768	601.312	0.383761	0.51139	1.04255	0.0601114	1.04255	704.829	676.065	0.403549	0.554304	1.03989	0.0564318	1.03989	841.019	808.758	8.6945e-21	5.48708e-20	1.54423	0.62689	1.54423	1211.93	784.808	1.27764e-07	5.53643e-07	1.27623	0.351886	1.27623	1116.4	874.768
ENSMUSG00000038523	1700003F12Rik	5.07531e-05	0.000248774	0.63476	-0.655716	-1.5754	116.801	184.008	6.10083e-05	0.000259439	0.655474	-0.609389	-1.52561	107.683	164.283	0.0201221	0.0506157	0.760415	-0.395141	-1.31507	53.9734	70.9789	0.160544	0.200271	0.85413	-0.227472	-1.17078	75.2934	88.1521	0.0696768	0.109434	0.830039	-0.268749	-1.20476	145.104	174.815
ENSMUSG00000022263	Trio	5.09629e-05	0.000249711	0.787602	-0.344461	-1.26968	2083.57	2645.46	0.0600342	0.115559	0.903496	-0.14641	-1.10681	2282.26	2526.03	0.323563	0.471213	0.947814	-0.0773237	-1.05506	1808.97	1908.57	6.98041e-59	3.47857e-57	0.407798	-1.29407	-2.4522	776.545	1904.24	2.45257e-11	1.70539e-10	0.688604	-0.538254	-1.45221	807.167	1172.18
ENSMUSG00000033396	Spg11	5.10206e-05	0.000249902	0.812842	-0.298952	-1.23025	2199.12	2705.47	0.0063811	0.016858	0.879823	-0.184715	-1.13659	2250.52	2557.92	0.184919	0.306339	1.06482	0.0906158	1.06482	1850.02	1737.4	6.84385e-37	1.15394e-35	0.54403	-0.878243	-1.83814	1077	1979.68	8.87234e-11	5.81761e-10	0.732008	-0.450069	-1.36611	1150.07	1571.12
ENSMUSG00000025037	Maoa	5.11071e-05	0.000250235	0.829214	-0.270184	-1.20596	665.06	802.037	4.79109e-10	4.2635e-09	0.764404	-0.387592	-1.30821	629.16	823.072	2.54804e-06	1.70143e-05	0.818045	-0.289747	-1.22243	680.618	832.006	0.487994	0.543809	1.02972	0.0422507	1.02972	857.272	832.53	0.0474998	0.0782744	0.920888	-0.118902	-1.08591	912.403	990.786
ENSMUSG00000027323	Rad51	5.13166e-05	0.000251169	1.21214	0.27756	1.21214	1023.27	844.183	1.40798e-06	7.95315e-06	1.23182	0.300796	1.23182	1243.69	1009.64	0.740538	0.838998	1.01393	0.0199562	1.01393	1815.24	1790.3	5.16845e-07	1.23213e-06	1.23131	0.300199	1.23131	2461.36	1998.97	0.277404	0.361498	1.04616	0.0650992	1.04616	2078.78	1987.06
ENSMUSG00000003534	Ddr1	5.13374e-05	0.00025118	0.317126	-1.65687	-3.15332	6.47565	20.4198	0.000615329	0.00210715	0.41415	-1.27177	-2.41458	8.54955	20.6436	0.000453923	0.00185809	0.40535	-1.30276	-2.467	8.23176	20.3078	0.00255175	0.0042117	0.463103	-1.11059	-2.15935	8.67397	18.7301	0.0082598	0.0162289	0.544683	-0.87651	-1.83593	16.5343	30.3557
ENSMUSG00000061576	Dpp6	5.1386e-05	0.000251326	1.9747	0.981633	1.9747	96.0383	48.6344	0.000848474	0.00283081	1.6621	0.73301	1.6621	105.995	63.7714	2.98057e-06	1.96105e-05	2.16063	1.11145	2.16063	61.8983	28.6482	0.200847	0.245249	1.27926	0.35531	1.27926	21.7824	17.0273	0.000429829	0.00109264	1.94051	0.956439	1.94051	29.7192	15.3151
ENSMUSG00000039109	F13a1	5.14215e-05	0.000251359	1.63735	0.71136	1.63735	368.882	225.293	0.000843038	0.00281466	1.49186	0.577111	1.49186	138.696	92.9683	0.000386724	0.00161145	1.53279	0.616159	1.53279	130.487	85.1303	8.08189e-05	0.000157574	1.68085	0.749187	1.68085	77.9181	46.3565	0.0317451	0.0547183	1.31168	0.391418	1.31168	83.2713	63.4843
ENSMUSG00000020268	Lyrm7	5.14453e-05	0.000251359	0.696206	-0.522415	-1.43636	96.8479	139.108	0.00372054	0.0105212	0.780967	-0.356667	-1.28046	96.8416	124.002	0.805519	0.884496	0.980091	-0.0290122	-1.02031	126.937	129.516	0.43755	0.494439	1.06605	0.0922785	1.06605	131.41	123.268	0.713912	0.777473	1.02927	0.0416246	1.02927	161.28	156.694
ENSMUSG00000028550	Atg4c	5.14488e-05	0.000251359	0.857896	-0.221126	-1.16564	786.472	916.746	7.52125e-05	0.000313599	0.865898	-0.207731	-1.15487	674.839	779.352	0.000710354	0.00277199	0.881433	-0.182077	-1.13452	576.099	653.594	6.5174e-06	1.41051e-05	0.843932	-0.244802	-1.18493	550.165	651.907	0.00784162	0.0154864	0.906542	-0.141554	-1.10309	620.099	684.026
ENSMUSG00000030990	Pgap2	5.14826e-05	0.000251433	0.867305	-0.205388	-1.153	1717.61	1980.4	3.45709e-06	1.83781e-05	0.860775	-0.216291	-1.16174	1856.52	2156.8	0.000728825	0.00283748	0.895806	-0.158742	-1.11631	1658.95	1851.91	3.83095e-22	2.68886e-21	0.725899	-0.46216	-1.3776	1297	1786.76	1.20627e-08	6.02461e-08	0.828299	-0.271777	-1.20729	1383.11	1669.82
ENSMUSG00000020459	Mtif2	5.15504e-05	0.000251673	0.834563	-0.260908	-1.19823	945.213	1132.59	1.69195e-08	1.26896e-07	0.790376	-0.33939	-1.26522	856.178	1083.25	3.2341e-13	5.42579e-12	0.739613	-0.435158	-1.35206	865.517	1170.23	0.112928	0.14511	1.06659	0.0929993	1.06659	1286.51	1206.2	0.520939	0.607965	0.974539	-0.0372086	-1.02613	1394.34	1430.77
ENSMUSG00000051285	Pcmtd1	5.30463e-05	0.000258882	0.812607	-0.29937	-1.23061	842.139	1036.34	0.200819	0.307618	0.94126	-0.0873341	-1.06241	929.15	987.134	0.000209564	0.000936685	1.19856	0.261298	1.19856	715.634	597.08	6.89806e-08	1.76586e-07	0.768224	-0.380401	-1.3017	589.624	767.516	0.031357	0.0540909	0.899263	-0.153185	-1.11202	577.025	641.665
ENSMUSG00000039987	Phtf2	5.3596e-05	0.00026147	0.839748	-0.251972	-1.19083	628.139	748.009	0.00923933	0.0233062	0.899576	-0.152683	-1.11164	621.193	690.54	0.000915449	0.00347164	0.875891	-0.191177	-1.14169	663.09	757.047	0.0841497	0.110754	0.933102	-0.0998929	-1.07169	687.626	736.925	0.180264	0.250823	0.948745	-0.0759074	-1.05402	786.573	829.067
ENSMUSG00000022305	Lrp12	5.3887e-05	0.000262794	0.843551	-0.245453	-1.18546	1736.24	2058.25	0.000954452	0.0031499	0.879983	-0.184452	-1.13639	1856.55	2109.75	0.0028549	0.0094659	0.888383	-0.170747	-1.12564	1255.17	1412.87	8.60785e-45	2.29344e-43	0.577775	-0.79142	-1.73078	1313.11	2272.69	7.40508e-08	3.32339e-07	0.809792	-0.304377	-1.23488	1423.45	1757.8
ENSMUSG00000045106	Ccdc73	5.42726e-05	0.000264579	2.19048	1.13125	2.19048	49.5554	22.6231	4.46813e-09	3.57286e-08	3.12675	1.64466	3.12675	43.2008	13.8165	0.00171903	0.00608192	1.82797	0.870246	1.82797	30.3169	16.5849	0.0128291	0.0192845	1.60724	0.684583	1.60724	31.5832	19.6506	0.111641	0.165725	1.35198	0.435079	1.35198	28.0409	20.7405
ENSMUSG00000020462	Cfap36	5.43351e-05	0.000264788	0.762499	-0.391193	-1.31148	271.15	355.607	2.06317e-09	1.71675e-08	0.682197	-0.551739	-1.46585	230.403	337.736	0.000455798	0.00186405	0.80417	-0.314427	-1.24352	284.097	353.279	0.138708	0.17539	1.09553	0.131634	1.09553	363.52	331.82	0.0693641	0.10903	0.897236	-0.156441	-1.11453	417.968	465.839
ENSMUSG00000053819	Camk2d	5.4408e-05	0.000265047	1.17202	0.229001	1.17202	2016.73	1720.72	9.88369e-10	8.4866e-09	1.24829	0.319953	1.24829	2057.64	1648.37	1.15384e-24	4.66214e-23	1.45559	0.541603	1.45559	1916.94	1316.95	0.5091	0.56513	0.975624	-0.0356026	-1.02498	1272.39	1304.18	5.42312e-05	0.000160018	1.16285	0.217662	1.16285	1361.07	1170.46
ENSMUSG00000021376	Tpmt	5.4513e-05	0.000265462	0.456116	-1.13253	-2.19242	25.8687	56.7152	0.0665858	0.125901	0.70763	-0.498933	-1.41317	24.1439	34.1194	0.000148157	0.000686449	0.491206	-1.0256	-2.03581	21.4074	43.5814	0.0456388	0.0630333	0.707862	-0.498459	-1.4127	43.6416	61.6527	0.000142024	0.000392468	0.504922	-0.985866	-1.9805	28.2302	55.91
ENSMUSG00000081400	Gm13680	5.46094e-05	0.000265836	1.15464	0.207441	1.15464	5985.03	5183.46	0.0127025	0.0307561	1.08499	0.117675	1.08499	5404.79	4981.45	1.14909e-05	6.77224e-05	1.1549	0.207768	1.1549	4922.81	4262.55	1.97901e-07	4.88401e-07	1.18591	0.245997	1.18591	5459.51	4603.63	0.000986047	0.00233661	1.11369	0.155346	1.11369	5619.06	5045.45
ENSMUSG00000070737	Tmem35b	5.46476e-05	0.000265925	0.774363	-0.368918	-1.29138	246.991	318.96	5.11453e-07	3.11385e-06	0.747915	-0.419055	-1.33705	286.487	383.047	0.572278	0.709269	0.965112	-0.0512321	-1.03615	195.634	202.706	4.86583e-08	1.26243e-07	0.716922	-0.480112	-1.39485	202.627	282.634	0.313698	0.401027	0.943472	-0.0839489	-1.05992	311.328	329.982
ENSMUSG00000020464	Pnpt1	5.46745e-05	0.00026596	0.832467	-0.264534	-1.20125	1017.25	1221.96	1.36297e-05	6.50539e-05	0.831441	-0.266314	-1.20273	917.749	1103.81	1.53398e-16	3.52815e-15	0.706536	-0.501165	-1.41536	910.742	1289.02	0.000791988	0.00138717	1.14983	0.201419	1.14983	1350.91	1174.88	0.673739	0.74396	0.982901	-0.0248825	-1.0174	1494.96	1520.97
ENSMUSG00000110057	Gm2225	5.47454e-05	0.000266209	1.54775	0.630173	1.54775	1408.24	909.862	2.67819e-06	1.45244e-05	1.59188	0.670735	1.59188	1427.79	896.917	0.000550983	0.00221034	1.4087	0.494363	1.4087	1173.17	832.803	1.47261e-22	1.06127e-21	2.62845	1.39421	2.62845	2376.07	903.979	1.08399e-12	8.80745e-12	2.01564	1.01124	2.01564	2629.97	1304.78
ENSMUSG00000028032	Papss1	5.47914e-05	0.000266336	1.19552	0.257635	1.19552	769.532	643.681	0.436936	0.563768	1.03302	0.046865	1.03302	652.322	631.472	1.49068e-06	1.03923e-05	1.21349	0.279163	1.21349	899.921	741.597	0.256459	0.306099	1.04775	0.0672946	1.04775	737	703.412	0.0245599	0.0434465	1.09619	0.132497	1.09619	768.567	701.126
ENSMUSG00000038126	Mphosph9	5.4927e-05	0.000266899	1.26603	0.34031	1.26603	343.172	271.062	1.87165e-06	1.03549e-05	1.29708	0.375272	1.29708	354.369	273.205	0.000416607	0.00172422	1.20274	0.266325	1.20274	420.826	349.889	0.932683	0.942631	1.00453	0.00652352	1.00453	346.826	345.262	0.99783	0.998427	1.00015	0.000214927	1.00015	297.819	297.775
ENSMUSG00000039704	Lmbrd2	5.52103e-05	0.000268178	0.866598	-0.206566	-1.15394	2048.93	2364.33	0.00528331	0.0143119	0.913224	-0.13096	-1.09502	2311.04	2530.64	0.0549636	0.117034	0.938181	-0.0920612	-1.06589	1707.21	1819.7	1.98349e-12	7.18379e-12	0.791074	-0.338115	-1.2641	1580.81	1998.31	0.483165	0.571716	0.976843	-0.0338019	-1.02371	1661.76	1701.15
ENSMUSG00000062070	Pgk1	5.5391e-05	0.000268959	0.881423	-0.182093	-1.13453	26356.5	29902.2	2.53907e-05	0.000115768	0.886357	-0.17404	-1.12821	22811.2	25735.9	2.35701e-07	1.88092e-06	0.862013	-0.214219	-1.16008	16456.5	19090.8	4.33033e-07	1.04025e-06	1.15681	0.210148	1.15681	15367.9	13284.8	0.814681	0.860808	0.993301	-0.00969643	-1.00674	20950.6	21091.9
ENSMUSG00000019961	Tmpo	5.56042e-05	0.000269897	1.15135	0.20333	1.15135	4088.73	3551.24	5.89367e-06	3.02785e-05	1.15638	0.209619	1.15638	4223.3	3652.17	0.0206162	0.0516268	1.07611	0.105823	1.07611	5462.26	5075.94	0.000322307	0.000589377	1.12102	0.164807	1.12102	5419.06	4834.06	0.00303732	0.00653246	1.09887	0.136018	1.09887	4979.42	4531.41
ENSMUSG00000024743	Syt7	5.56876e-05	0.000270204	1.41611	0.501929	1.41611	236.316	166.877	3.07747e-06	1.64904e-05	1.45185	0.53789	1.45185	246.718	169.934	2.46716e-08	2.27056e-07	1.54597	0.62851	1.54597	295.525	191.159	0.807357	0.844383	1.01966	0.0280863	1.01966	207.058	203.066	0.936907	0.952273	0.993655	-0.00918371	-1.00639	189.076	190.283
ENSMUSG00000002550	Uck1	5.59638e-05	0.000271446	1.20844	0.273144	1.20844	759.504	628.5	0.000198582	0.000760147	1.17621	0.234152	1.17621	755.813	642.581	0.356054	0.505426	1.04053	0.0573255	1.04053	762.65	732.94	1.52966e-40	3.21588e-39	1.78293	0.834249	1.78293	1043.78	585.43	0.000164086	0.000448098	1.17285	0.230016	1.17285	959.71	818.273
ENSMUSG00000061028	Clasrp	5.63446e-05	0.000273195	0.737679	-0.438935	-1.3556	261.974	355.133	0.614924	0.723614	0.965416	-0.0507769	-1.03582	302.827	313.675	0.123167	0.223224	0.894876	-0.16024	-1.11747	223.602	249.87	1.10471e-06	2.56937e-06	0.703802	-0.506758	-1.42085	203.071	288.535	3.06383e-09	1.65292e-08	0.648684	-0.624411	-1.54158	179.072	276.054
ENSMUSG00000039187	Fanci	5.67457e-05	0.000275041	1.20684	0.271235	1.20684	624.953	517.842	0.00124037	0.00397645	1.14848	0.199731	1.14848	677.55	589.951	0.0260848	0.0630094	1.09564	0.131768	1.09564	888.788	811.208	0.00605526	0.00952239	1.1193	0.162596	1.1193	936.359	836.558	0.0213554	0.0382963	1.09838	0.135377	1.09838	958.637	872.773
ENSMUSG00000042476	Abcb4	5.70966e-05	0.000276642	0.734882	-0.444416	-1.36076	321.793	437.884	0.00147521	0.00464412	0.797711	-0.326061	-1.25359	322.853	404.725	1.31126e-05	7.63435e-05	1.38119	0.465914	1.38119	278.902	201.928	0.990386	0.991593	0.999073	-0.00133778	-1.00093	187.382	187.556	0.0519012	0.0845335	1.15189	0.204003	1.15189	300.28	260.685
ENSMUSG00000039182	AW209491	5.72691e-05	0.000277378	0.793475	-0.333743	-1.26028	427.617	538.916	1.36119e-05	6.49922e-05	0.788949	-0.341997	-1.26751	371.653	471.074	0.000802873	0.00308912	0.834728	-0.260621	-1.19799	398.915	477.898	0.747896	0.789313	1.01661	0.0237616	1.01661	707.805	696.243	2.15755e-07	9.08317e-07	1.3054	0.384496	1.3054	763.545	584.911
ENSMUSG00000042870	Tom1	5.74749e-05	0.000278201	0.806804	-0.309709	-1.23946	692.44	858.25	0.0724228	0.134909	0.914771	-0.128518	-1.09317	701.867	767.26	0.774774	0.864119	1.01428	0.0204541	1.01428	716.7	706.611	4.00913e-16	1.8569e-15	0.659116	-0.601396	-1.51718	441.502	669.84	5.08471e-09	2.67141e-08	0.738718	-0.436904	-1.3537	420.778	569.605
ENSMUSG00000027519	Rab22a	5.74804e-05	0.000278201	0.871635	-0.198204	-1.14727	1634.5	1875.22	7.33119e-06	3.69028e-05	0.867977	-0.204272	-1.1521	1662.48	1915.35	0.625688	0.75184	1.01566	0.0224194	1.01566	1579.8	1555.44	1.38577e-36	2.30761e-35	0.662402	-0.594222	-1.50966	1083.1	1635.11	9.3977e-12	6.83492e-11	0.798191	-0.325194	-1.25283	1041.8	1305.2
ENSMUSG00000036990	Otud4	5.76269e-05	0.00027881	1.20644	0.270751	1.20644	2094.89	1736.43	3.45708e-05	0.000153819	1.19417	0.256003	1.19417	2114.42	1770.62	0.000217088	0.000965914	1.16976	0.226216	1.16976	2574.89	2201.21	0.00267855	0.00440909	0.878313	-0.187193	-1.13855	1538.37	1751.51	0.0133315	0.0249931	0.897694	-0.155704	-1.11397	1313.58	1463.28
ENSMUSG00000061518	Cox5b	5.8136e-05	0.000281172	0.82407	-0.27916	-1.21349	1899.46	2304.98	0.000506563	0.00177034	0.857346	-0.222051	-1.16639	1888.45	2202.67	0.0445864	0.0987636	0.915339	-0.127622	-1.09249	2118.44	2314.38	8.04368e-11	2.6218e-10	1.33019	0.411635	1.33019	2949.87	2217.63	5.64248e-06	1.93574e-05	1.21842	0.285008	1.21842	3538.31	2904.02
ENSMUSG00000027770	Dhx36	5.82191e-05	0.000281472	1.12201	0.16608	1.12201	2345.47	2090.43	0.00131566	0.00418888	1.08993	0.124238	1.08993	2123.55	1948.34	0.00712933	0.020981	1.0748	0.104062	1.0748	2035.51	1893.86	4.76479e-09	1.33954e-08	1.16911	0.225409	1.16911	2315.73	1980.77	5.84308e-13	4.90753e-12	1.20934	0.274224	1.20934	2532.82	2094.38
ENSMUSG00000051124	Gimap9	5.83515e-05	0.000281945	0.092451	-3.43517	-10.8165	0.876895	9.48497	7.40424e-05	0.000309295	0.0871569	-3.52024	-11.4736	0.725934	8.32905	3.04057e-06	1.9976e-05	0.118324	-3.07919	-8.45141	1.97915	16.7266	7.91586e-08	2.01911e-07	0.0763851	-3.71057	-13.0916	1.41856	18.5711	0.0002138	0.0005735	0.229085	-2.12605	-4.3652	4.31579	18.8393
ENSMUSG00000031641	Cbr4	5.83587e-05	0.000281945	0.807749	-0.308021	-1.23801	406.373	503.093	0.000258996	0.000964513	0.832273	-0.264871	-1.20153	381.247	458.079	0.0067616	0.02007	0.871949	-0.197684	-1.14686	361.098	414.127	0.307891	0.361049	1.05189	0.0729877	1.05189	460.86	438.124	0.244196	0.324723	1.05741	0.0805307	1.05741	573.134	542.018
ENSMUSG00000086922	Gm13835	5.8658e-05	0.000283289	1.23203	0.30104	1.23203	3758.52	3050.67	0.0452477	0.0909483	1.10011	0.137644	1.10011	3256.23	2959.92	0.588485	0.72246	1.02596	0.0369731	1.02596	3989.01	3888.08	1.27598e-45	3.5693e-44	1.95593	0.967857	1.95593	6736.09	3443.93	9.02652e-22	1.78343e-20	1.56985	0.650629	1.56985	8189.28	5216.59
ENSMUSG00000104835	Gm5547	5.874e-05	0.000283583	0.344063	-1.53926	-2.90645	11.7541	34.1628	0.400035	0.527486	0.805595	-0.311874	-1.24132	13.0051	16.1435	0.109281	0.202922	0.640663	-0.642362	-1.56088	7.81859	12.2039	0.393797	0.449829	1.23678	0.306589	1.23678	19.2748	15.5846	0.0999119	0.150489	0.664442	-0.589784	-1.50502	14.1841	21.3474
ENSMUSG00000036167	Pphln1	5.90004e-05	0.000284643	1.11003	0.150592	1.11003	1959.13	1764.95	4.17085e-09	3.3453e-08	1.15372	0.206288	1.15372	1957.45	1696.65	0.372664	0.522909	1.02118	0.0302435	1.02118	2244.1	2197.55	1.69711e-10	5.3716e-10	1.1632	0.218102	1.1632	2388.9	2053.73	0.226798	0.305065	1.02925	0.0415931	1.02925	2058.99	2000.48
ENSMUSG00000028687	Mutyh	5.90017e-05	0.000284643	0.645919	-0.630574	-1.54818	84.1399	130.264	0.0013154	0.00418888	0.717982	-0.477981	-1.39279	81.6683	113.747	0.00889379	0.0253852	0.761768	-0.392576	-1.31273	76.9869	101.063	0.123487	0.157416	0.861735	-0.214683	-1.16045	135.31	157.021	0.0443225	0.0735157	0.820833	-0.284839	-1.21827	115.381	140.566
ENSMUSG00000050144	Slc25a44	5.92823e-05	0.000285894	1.21771	0.284173	1.21771	1948.74	1600.33	0.0168743	0.0392606	1.11391	0.155632	1.11391	1801.16	1616.97	5.67943e-05	0.000289348	1.19884	0.261642	1.19884	1887.63	1574.54	7.13593e-16	3.2525e-15	0.692156	-0.53083	-1.44476	1183.98	1710.57	0.0306071	0.0529466	0.904884	-0.144196	-1.10511	1069.88	1182.34
ENSMUSG00000032267	Usp28	5.93276e-05	0.000286009	1.1461	0.196731	1.1461	1092.85	953.539	0.000103696	0.000421518	1.13302	0.180174	1.13302	1001.96	884.326	8.38992e-09	8.23988e-08	1.20517	0.269234	1.20517	959.359	796.038	1.19142e-14	5.02366e-14	1.28117	0.357458	1.28117	1100.59	859.051	1.20845e-13	1.10078e-12	1.25959	0.332949	1.25959	1272.51	1010.26
ENSMUSG00000029165	Agbl5	5.96891e-05	0.000287649	0.737767	-0.438762	-1.35544	221.109	299.7	3.9287e-05	0.000173371	0.747815	-0.419247	-1.33723	221.272	295.892	0.0533247	0.114285	0.870818	-0.199557	-1.14835	208.213	239.1	4.86968e-14	1.97413e-13	0.570209	-0.810438	-1.75374	136.154	238.78	5.71044e-06	1.95805e-05	0.71585	-0.482271	-1.39694	160.143	223.711
ENSMUSG00000028126	Pip5k1a	5.97159e-05	0.000287675	1.10904	0.149317	1.10904	2871.98	2589.6	0.708887	0.800644	1.00907	0.0130269	1.00907	2478.38	2456.1	0.0632129	0.131113	1.04595	0.0648151	1.04595	2435.57	2328.57	0.00143446	0.0024456	1.07943	0.110265	1.07943	2774.71	2570.54	5.83766e-06	1.99913e-05	1.11533	0.157473	1.11533	2640.98	2367.88
ENSMUSG00000037111	Setd7	5.99982e-05	0.000288932	1.21802	0.284542	1.21802	6152.59	5051.29	9.01805e-11	8.64846e-10	1.33807	0.420153	1.33807	6866.34	5131.53	5.23721e-13	8.58303e-12	1.38466	0.469535	1.38466	5433.35	3923.95	0.0046365	0.00740903	0.879477	-0.185282	-1.13704	3301.24	3753.63	0.592836	0.672412	1.02461	0.0350747	1.02461	3178.49	3102.15
ENSMUSG00000025036	Sfxn2	6.02702e-05	0.000290138	1.23128	0.300158	1.23128	615.152	499.604	4.7479e-05	0.000205875	1.2227	0.290068	1.2227	514.473	420.768	0.446762	0.598246	1.03612	0.0511931	1.03612	717.759	692.736	7.75412e-05	0.000151557	1.20153	0.264867	1.20153	841.82	700.626	0.187078	0.258858	1.0651	0.0909929	1.0651	596.892	560.408
ENSMUSG00000008855	Hdac5	6.03138e-05	0.000290244	0.863444	-0.211826	-1.15815	1785.44	2067.81	0.00612437	0.0162756	0.911434	-0.13379	-1.09717	1810.67	1986.62	0.0580634	0.122471	0.937386	-0.0932846	-1.0668	1601.78	1708.78	6.20046e-29	6.66884e-28	0.680041	-0.556307	-1.4705	1235.38	1816.62	4.76324e-28	1.46658e-26	0.682212	-0.551708	-1.46582	1136.01	1665.19
ENSMUSG00000036533	Cdc42ep3	6.03696e-05	0.000290409	1.2067	0.271065	1.2067	610.164	505.648	7.86569e-16	1.25246e-14	1.41111	0.496833	1.41111	768.773	544.799	0.000433877	0.00178855	1.166	0.221568	1.166	584.32	501.132	9.67793e-14	3.85598e-13	1.36379	0.44762	1.36379	929.99	681.917	1.43792e-11	1.02475e-10	1.33107	0.412591	1.33107	782.089	587.562
ENSMUSG00000058076	Sdhc	6.05684e-05	0.000291215	0.883407	-0.178849	-1.13198	4327.99	4899.2	5.37922e-11	5.27917e-10	0.829411	-0.269841	-1.20567	3924.94	4732.21	0.00200985	0.0069787	0.915989	-0.126598	-1.09172	4259.47	4650.14	0.00250656	0.0041424	1.0894	0.123529	1.0894	5127.4	4706.64	0.638005	0.712276	0.986877	-0.0190577	-1.0133	5927.03	6005.85
ENSMUSG00000021606	Ndufs6	6.05805e-05	0.000291215	0.79994	-0.322036	-1.25009	627.529	784.47	0.00149014	0.00468565	0.848117	-0.237665	-1.17908	602.234	710.084	0.02491	0.0606083	0.893201	-0.162943	-1.11957	836.593	936.624	1.47046e-09	4.30016e-09	1.35249	0.435618	1.35249	1227.42	907.529	0.00620352	0.0125121	1.14395	0.19402	1.14395	1401.24	1224.92
ENSMUSG00000049285	Mblac1	6.10557e-05	0.000293394	1.50301	0.587854	1.50301	111.27	74.0314	0.25486	0.371199	1.11554	0.157737	1.11554	91.8141	82.3049	5.03952e-06	3.1715e-05	1.51344	0.597827	1.51344	138.395	91.4445	0.000942549	0.00163902	1.32453	0.405485	1.32453	208.088	157.102	3.74337e-11	2.54894e-10	1.81758	0.862017	1.81758	163.343	89.8683
ENSMUSG00000006494	Pdk1	6.12025e-05	0.000293995	0.908445	-0.138528	-1.10078	9219.61	10148.8	9.76796e-11	9.341e-10	0.866797	-0.206235	-1.15367	8022.47	9255.31	0.000925347	0.0035072	0.929066	-0.106147	-1.07635	7053.57	7592.11	2.13458e-23	1.62356e-22	1.25177	0.323969	1.25177	6576.43	5253.7	0.497767	0.585493	1.01512	0.0216542	1.01512	8005.78	7886.52
ENSMUSG00000055436	Srsf11	6.12324e-05	0.000294034	1.13471	0.182326	1.13471	2725.64	2402.06	5.32409e-10	4.70977e-09	1.19952	0.26246	1.19952	2588.18	2157.68	0.0100608	0.0282311	0.927985	-0.107827	-1.0776	2462.67	2653.78	3.56971e-23	2.67281e-22	1.33464	0.416452	1.33464	3029.86	2270.17	3.63842e-05	0.000110433	1.12547	0.170529	1.12547	3346.82	2973.7
ENSMUSG00000037012	Hk1	6.14234e-05	0.000294845	0.833961	-0.261948	-1.1991	4814.92	5773.55	1.19589e-07	8.02526e-07	0.802569	-0.317302	-1.246	4402.02	5484.91	0.588999	0.722621	0.977756	-0.0324535	-1.02275	4178.96	4274.04	1.8566e-33	2.59403e-32	0.601195	-0.734096	-1.66335	2143.9	3566.06	8.1586e-15	8.4833e-14	0.720377	-0.473175	-1.38816	2259.39	3136.39
ENSMUSG00000047798	Cd300lf	6.26251e-05	0.000300507	0.784388	-0.350361	-1.27488	743.204	947.495	0.0407206	0.0833302	0.891898	-0.16505	-1.1212	793.744	889.95	5.13702e-11	6.7367e-10	0.679163	-0.55817	-1.4724	374.341	551.18	0.160997	0.20078	0.918008	-0.123421	-1.08931	325.381	354.442	0.0160704	0.0296323	0.868375	-0.203609	-1.15158	435.281	501.258
ENSMUSG00000028273	Pdlim5	6.30821e-05	0.000302592	0.843423	-0.245672	-1.18565	1278.25	1515.56	0.0734747	0.136566	0.931108	-0.10298	-1.07399	1135.04	1219.02	0.0367385	0.0839818	1.08664	0.119876	1.08664	1210.68	1114.15	1.41923e-06	3.26591e-06	0.823533	-0.280101	-1.21428	960.848	1166.74	0.0127158	0.0239221	0.904944	-0.1441	-1.10504	1034.05	1142.67
ENSMUSG00000021621	Zcchc9	6.31616e-05	0.000302865	0.79694	-0.327458	-1.2548	332.701	417.474	0.02739	0.0593163	0.888878	-0.169942	-1.12501	337.173	379.324	4.62798e-07	3.53002e-06	0.76638	-0.383868	-1.30484	328.805	429.037	0.24859	0.297578	0.942123	-0.0860121	-1.06143	424.164	450.221	0.593286	0.672847	0.973401	-0.0388931	-1.02733	500.228	513.896
ENSMUSG00000036644	Tbc1d9b	6.32453e-05	0.000303158	0.818311	-0.289279	-1.22203	2332.3	2850.14	0.00203636	0.00615457	0.867777	-0.204604	-1.15237	2398.16	2763.57	0.202315	0.328246	1.06103	0.0854594	1.06103	1905.41	1795.82	1.60257e-53	6.23195e-52	0.48645	-1.03964	-2.05571	1195.07	2456.73	8.87345e-14	8.21695e-13	0.704335	-0.505666	-1.41978	1252.35	1778.06
ENSMUSG00000036499	Eea1	6.34053e-05	0.000303817	0.808236	-0.307152	-1.23726	1383.32	1711.53	0.771166	0.85138	1.01431	0.0204973	1.01431	1591.36	1568.91	0.824589	0.897641	0.988969	-0.0160027	-1.01115	986.024	997.022	3.69307e-08	9.68665e-08	0.757004	-0.401627	-1.321	770.091	1017.29	0.0429016	0.0713525	0.902206	-0.14847	-1.10839	772.477	856.208
ENSMUSG00000004508	Gab2	6.34645e-05	0.000303992	0.800552	-0.320933	-1.24914	1980.24	2473.59	9.89262e-06	4.87386e-05	0.797645	-0.326181	-1.25369	1803.46	2260.98	0.424807	0.576594	1.04211	0.0595033	1.04211	1499.1	1438.52	1.27574e-42	3.04886e-41	0.489366	-1.03101	-2.04346	886.079	1810.66	1.13068e-12	9.17016e-12	0.688673	-0.538108	-1.45207	937.939	1361.95
ENSMUSG00000049878	Rlf	6.41153e-05	0.000307001	1.13136	0.178054	1.13136	1967.49	1739.05	0.000687046	0.00232969	1.10351	0.142098	1.10351	1738.91	1575.8	3.03725e-05	0.000164584	1.13035	0.176776	1.13035	1540.33	1362.7	0.000342283	0.00062387	1.11542	0.157592	1.11542	1234.19	1106.48	0.000905664	0.00216289	1.10353	0.142127	1.10353	1429.6	1295.48
ENSMUSG00000030281	Il17rc	6.45447e-05	0.000308947	0.0424972	-4.55649	-23.531	0.161319	3.79599	0.000357126	0.0012924	0.0726664	-3.78257	-13.7615	0.201277	2.76988	0.0362069	0.0830081	0.199421	-2.32611	-5.01451	0.274169	1.37482	0.038436	0.0536915	0.181825	-2.45938	-5.49979	0.171947	0.945673	0.208331	0.284059	1.68643	0.753971	1.68643	18.2383	10.8148
ENSMUSG00000037295	Ldlrap1	6.51796e-05	0.000311875	0.86464	-0.209828	-1.15655	1610.54	1862.67	3.54679e-07	2.21448e-06	0.841007	-0.24981	-1.18905	1437.12	1708.81	0.0386549	0.0876772	0.932342	-0.101069	-1.07257	1511.49	1621.18	3.34441e-25	2.85708e-24	0.690853	-0.53355	-1.44749	851.142	1232.02	2.4328e-17	3.27776e-16	0.744247	-0.426147	-1.34364	1047.04	1406.84
ENSMUSG00000034437	Gm9761	6.52126e-05	0.000311922	1.30672	0.385945	1.30672	1074.06	821.957	0.0883138	0.158901	1.11059	0.151325	1.11059	992.69	893.841	0.659214	0.778524	1.02709	0.0385639	1.02709	1336.16	1300.91	7.68724e-17	3.70989e-16	1.6565	0.728137	1.6565	1927.37	1163.52	6.76902e-05	0.000196456	1.27075	0.34568	1.27075	1955	1538.46
ENSMUSG00000019838	Slc16a10	6.58834e-05	0.000315018	1.17558	0.233372	1.17558	1564.08	1330.47	9.34615e-05	0.000383392	1.15612	0.209295	1.15612	1717.07	1485.2	0.000100538	0.000486074	1.15281	0.205157	1.15281	2053.75	1781.51	2.91388e-05	5.94846e-05	0.856214	-0.223957	-1.16793	1472.28	1719.53	0.164434	0.231621	0.949516	-0.0747365	-1.05317	1458.58	1536.13
ENSMUSG00000060152	Pop5	6.64834e-05	0.000317774	1.29839	0.37672	1.29839	430.756	331.763	0.0929936	0.16566	1.10847	0.148575	1.10847	370.272	334.037	0.127819	0.229436	0.914854	-0.128386	-1.09307	503.88	550.776	8.23405e-19	4.54054e-18	1.67145	0.741097	1.67145	808.908	483.957	0.000338336	0.000876119	1.22769	0.295946	1.22769	755.651	615.507
ENSMUSG00000062382	Ftl1-ps1	6.69708e-05	0.00031999	0.859256	-0.218841	-1.1638	64943.3	75580.9	0.00921202	0.0232504	0.913539	-0.130462	-1.09464	86603.7	94800.3	0.823479	0.897071	0.992282	-0.0111778	-1.00778	77219.1	77819.7	0.798857	0.836208	0.991187	-0.0127702	-1.00889	75636.1	76308.5	7.264e-05	0.000210007	0.871323	-0.198721	-1.14768	98335.7	112858
ENSMUSG00000053470	Kdm3a	6.77447e-05	0.000323573	1.17943	0.238092	1.17943	1770.68	1501.3	4.14063e-05	0.000181888	1.16909	0.225381	1.16909	1819.95	1556.73	0.539683	0.681505	1.02435	0.0347141	1.02435	1154.77	1127.32	1.58827e-15	7.04822e-15	1.38928	0.474339	1.38928	920.618	662.658	0.0493239	0.0809334	1.081	0.11236	1.081	1087.55	1006.06
ENSMUSG00000052949	Rnf157	6.78257e-05	0.000323845	0.784534	-0.350092	-1.27464	757.963	966.131	0.000233577	0.000878118	0.813906	-0.297066	-1.22864	813.242	999.184	4.06479e-05	0.00021314	1.26636	0.340684	1.26636	660.754	521.776	2.77148e-42	6.55364e-41	0.456593	-1.13102	-2.19013	431.59	945.239	0.000303513	0.000791582	0.812295	-0.299924	-1.23108	538.905	663.436
ENSMUSG00000028863	Meaf6	6.83634e-05	0.000326296	1.29586	0.373905	1.29586	228.991	176.71	0.000382256	0.0013708	1.23768	0.307642	1.23768	245.059	197.998	0.208459	0.335705	1.07306	0.101724	1.07306	313.074	291.759	0.0237413	0.0342673	1.13906	0.18784	1.13906	291.161	255.615	0.195401	0.268991	1.07757	0.107781	1.07757	271.628	252.074
ENSMUSG00000040599	Mis12	6.84625e-05	0.000326654	1.23263	0.301735	1.23263	643.096	521.729	0.000530544	0.00184409	1.18249	0.241827	1.18249	673.507	569.567	0.00589042	0.0177863	1.1394	0.188276	1.1394	768.977	674.895	0.83136	0.86191	0.990002	-0.0144973	-1.0101	775.992	783.829	0.923399	0.942456	0.995381	-0.00667893	-1.00464	629.75	632.672
ENSMUSG00000028955	Vamp3	6.88764e-05	0.000328512	0.855362	-0.225392	-1.1691	1491.75	1743.99	2.02367e-08	1.50102e-07	0.818822	-0.288379	-1.22127	1863.23	2275.5	3.56713e-05	0.000190082	0.861181	-0.215612	-1.1612	1506.79	1749.67	1.2361e-06	2.8631e-06	1.19058	0.251659	1.19058	1967.95	1652.94	0.52686	0.61328	1.02268	0.0323523	1.02268	2186.14	2137.66
ENSMUSG00000025010	Ccnj	6.9093e-05	0.000329428	1.46038	0.546343	1.46038	119.753	82.0014	0.00863515	0.0219467	1.25851	0.331722	1.25851	121.814	96.7919	0.619863	0.747468	1.04268	0.0602936	1.04268	130.445	125.106	4.46774e-06	9.82888e-06	1.48435	0.569828	1.48435	149.378	100.635	0.962913	0.972161	1.00393	0.00565279	1.00393	129.533	129.027
ENSMUSG00000030579	Tyrobp	6.92019e-05	0.00032983	1.20667	0.27103	1.20667	4107.05	3403.63	2.84613e-06	1.53201e-05	1.22345	0.290952	1.22345	4914.86	4017.22	5.25734e-06	3.29779e-05	1.21826	0.284822	1.21826	3636.28	2984.82	1.6297e-36	2.69712e-35	1.72566	0.787146	1.72566	5377.1	3115.97	2.36115e-23	5.42137e-22	1.5335	0.616829	1.5335	6510.43	4245.47
ENSMUSG00000073198	Bnip3l-ps	6.94886e-05	0.00033108	0.799766	-0.32235	-1.25037	1129.31	1412.05	9.5299e-10	8.19328e-09	0.727396	-0.459188	-1.37477	960.542	1320.52	5.02711e-06	3.16517e-05	0.784509	-0.350138	-1.27468	690.928	880.714	0.00346632	0.00562529	1.16866	0.224852	1.16866	839.078	717.985	0.011964	0.0226727	0.877024	-0.189312	-1.14022	952.605	1086.18
ENSMUSG00000029616	Erp29	6.95986e-05	0.000331486	0.858793	-0.219618	-1.16442	4250.5	4949.38	9.49308e-05	0.000389181	0.872518	-0.196743	-1.14611	5009.64	5741.58	0.00168705	0.0059759	0.896007	-0.158418	-1.11606	4757.62	5309.8	6.57437e-07	1.55517e-06	1.19004	0.251006	1.19004	5624.65	4726.45	0.565134	0.648535	1.02025	0.0289224	1.02025	5790.04	5675.12
ENSMUSG00000078622	Ccdc47	6.96405e-05	0.000331569	1.14992	0.201534	1.14992	1914.51	1664.91	1.18186e-05	5.73042e-05	1.15241	0.204653	1.15241	1977.27	1715.77	6.54294e-14	1.18486e-12	1.27537	0.350918	1.27537	1967.31	1542.54	0.253834	0.303289	1.03856	0.0545849	1.03856	1479.82	1424.88	4.95393e-05	0.000147077	1.14706	0.197937	1.14706	1282	1117.65
ENSMUSG00000031060	Rbm10	6.96809e-05	0.000331644	1.15583	0.208929	1.15583	958.823	829.554	0.0872773	0.157331	1.05984	0.0838446	1.05984	922.839	870.735	0.854082	0.91706	0.993922	-0.00879557	-1.00612	1013.52	1019.71	0.660266	0.708726	0.985519	-0.0210449	-1.01469	1035.96	1051.18	0.417	0.507529	0.972497	-0.0402348	-1.02828	810.858	833.79
ENSMUSG00000061474	Mrps36	7.13658e-05	0.000339543	0.697821	-0.519071	-1.43303	143.523	205.673	0.0305242	0.0651186	0.833057	-0.263513	-1.2004	155.77	186.986	0.00954032	0.0270015	0.807328	-0.308774	-1.23865	175.56	217.459	0.148316	0.186417	1.12493	0.169834	1.12493	238.901	212.37	0.395937	0.487093	0.934652	-0.0974984	-1.06992	261.458	279.739
ENSMUSG00000030825	Hsd17b14	7.14971e-05	0.000340047	0.648784	-0.624191	-1.54135	76.3973	117.755	5.2459e-05	0.000225363	0.658777	-0.602138	-1.51796	73.2493	111.19	0.000486453	0.00197443	0.7031	-0.508198	-1.42227	82.0528	116.701	1.21082e-11	4.15072e-11	0.494126	-1.01705	-2.02377	60.5652	122.57	6.15532e-05	0.00017973	0.661589	-0.595993	-1.51151	71.3631	107.866
ENSMUSG00000022150	Dab2	7.23533e-05	0.000343998	0.817955	-0.289907	-1.22256	10746.9	13138.8	8.25e-07	4.84098e-06	0.795989	-0.32918	-1.2563	10176.8	12785	0.00019978	0.000896015	0.841932	-0.248224	-1.18774	10943.5	12998.1	1.0582e-39	2.12826e-38	0.541992	-0.883658	-1.84505	5869.92	10830.3	1.73467e-18	2.61897e-17	0.665297	-0.58793	-1.50309	6256.45	9404.01
ENSMUSG00000054545	Ugt1a6a	7.23826e-05	0.000344016	0.694036	-0.526918	-1.44085	191.492	275.911	0.365331	0.492982	1.07545	0.104943	1.07545	506.333	470.809	0.965645	0.981104	1.00359	0.00517509	1.00359	281.812	280.803	0.000137676	0.000261792	0.718715	-0.476508	-1.39137	166.459	231.606	0.00723089	0.0143752	0.798929	-0.32386	-1.25168	246.385	308.395
ENSMUSG00000018765	Fxr2	7.30844e-05	0.000347173	0.872523	-0.196735	-1.1461	1799.56	2062.48	8.43217e-08	5.78261e-07	0.843322	-0.245845	-1.18579	1773.12	2102.54	0.000217702	0.000968323	0.888842	-0.170001	-1.12506	1714.83	1929.29	4.99169e-40	1.02539e-38	0.652738	-0.615424	-1.53201	1360.61	2084.47	1.39247e-25	3.68088e-24	0.713098	-0.487828	-1.40233	1351.12	1894.72
ENSMUSG00000020372	Rack1	7.30986e-05	0.000347173	0.867783	-0.204593	-1.15236	39149.7	45114.6	1.19391e-14	1.73104e-13	0.7771	-0.363828	-1.28684	33148.4	42656.5	1.54238e-14	3.02959e-13	0.777874	-0.362392	-1.28556	30042.8	38621.8	4.28172e-05	8.58066e-05	1.14292	0.19273	1.14292	49685.8	43472.5	0.00527483	0.0107812	1.09529	0.131318	1.09529	57295.5	52310.6
ENSMUSG00000109086	Gm5596	7.32775e-05	0.0003479	1.34012	0.422363	1.34012	275.275	205.41	3.19598e-06	1.70914e-05	1.37668	0.461191	1.37668	283.722	206.092	0.172619	0.290614	0.914751	-0.12855	-1.09319	323.964	354.156	4.60654e-11	1.52325e-10	1.54108	0.623946	1.54108	431.727	280.145	4.62349e-10	2.78216e-09	1.4891	0.574445	1.4891	521.405	350.147
ENSMUSG00000024851	Pitpnm1	7.34093e-05	0.000348403	0.801459	-0.319299	-1.24772	649.641	810.572	0.000236523	0.000887454	0.828735	-0.271017	-1.20666	747.708	902.229	0.203478	0.329537	0.93562	-0.0960059	-1.06881	585.816	626.126	1.0817e-37	1.92772e-36	0.505425	-0.984432	-1.97853	394.14	779.82	5.01276e-15	5.36142e-14	0.658582	-0.602564	-1.51841	424.414	644.435
ENSMUSG00000022272	Myo10	7.37239e-05	0.000349773	0.790642	-0.338904	-1.2648	1229.26	1554.76	0.19729	0.303434	0.932018	-0.10157	-1.07294	1236.39	1326.57	0.795548	0.877856	1.01429	0.020466	1.01429	1174.09	1157.55	3.73111e-52	1.3679e-50	0.420966	-1.24823	-2.37549	448.878	1066.31	1.28e-15	1.47074e-14	0.633034	-0.659645	-1.57969	496.499	784.316
ENSMUSG00000030588	Yif1b	7.41411e-05	0.000351628	0.828024	-0.272255	-1.20769	615.693	743.568	8.71052e-10	7.5273e-09	0.75729	-0.401083	-1.3205	504.799	666.587	0.00061214	0.00242174	0.86081	-0.216233	-1.1617	673.037	781.864	0.207799	0.252911	0.946165	-0.0798356	-1.0569	698.294	738.025	0.459287	0.54882	0.968358	-0.0463881	-1.03268	758.565	783.352
ENSMUSG00000075609	Gm7935	7.42131e-05	0.000351846	1.27208	0.347184	1.27208	659.151	518.17	0.347135	0.473365	1.05386	0.0756838	1.05386	641.934	609.127	0.0846392	0.165262	1.09876	0.135879	1.09876	828.367	753.909	0.0510479	0.0698942	0.897214	-0.156475	-1.11456	617.253	687.966	0.17343	0.242745	1.08025	0.111362	1.08025	536.368	496.524
ENSMUSG00000043923	Ccdc84	7.47796e-05	0.000354406	1.3294	0.410777	1.3294	255.606	192.271	5.25056e-11	5.15666e-10	1.55494	0.636855	1.55494	276.901	178.079	0.0277662	0.0663987	1.15906	0.21296	1.15906	231.171	199.446	2.42215e-21	1.59287e-20	1.84399	0.882833	1.84399	417.315	226.311	4.38275e-16	5.25578e-15	1.69095	0.757831	1.69095	369.401	218.458
ENSMUSG00000017057	Il13ra1	7.56572e-05	0.000358353	1.15326	0.205715	1.15326	1706.11	1479.38	0.00150102	0.00470995	1.11081	0.151616	1.11081	1802.69	1622.86	0.130844	0.233769	1.05222	0.0734396	1.05222	1417.64	1347.28	2.66873e-38	4.89206e-37	1.55008	0.632342	1.55008	1780.71	1148.79	4.37415e-14	4.20687e-13	1.27985	0.355979	1.27985	2210.23	1726.94
ENSMUSG00000031023	Akip1	7.56656e-05	0.000358353	0.797778	-0.325941	-1.25348	310.688	389.441	0.192713	0.298041	0.935324	-0.0964613	-1.06915	431.134	460.946	0.827253	0.899517	1.01122	0.0160987	1.01122	443.151	438.234	0.181277	0.223646	0.933715	-0.0989466	-1.07099	429.954	460.477	0.000216379	0.000579976	0.833111	-0.263419	-1.20032	536.344	643.784
ENSMUSG00000081051	Gm15427	7.60271e-05	0.000359938	1.18329	0.242808	1.18329	14446.9	12209	0.0540083	0.105745	1.07782	0.10811	1.07782	13150.1	12200.7	0.00519083	0.0159458	1.11508	0.157148	1.11508	10517.9	9432.39	2.26541e-08	6.04664e-08	1.24301	0.313839	1.24301	13688.8	11012.6	1.2877e-05	4.19618e-05	1.18481	0.244659	1.18481	14218.6	12000.7
ENSMUSG00000028587	Orc1	7.61981e-05	0.000360621	1.32041	0.400984	1.32041	207.807	157.381	0.00826801	0.0211532	1.18593	0.246024	1.18593	218.513	184.254	0.00019558	0.000880699	0.802558	-0.317323	-1.24602	293.867	366.163	1.26552e-10	4.04648e-10	1.4522	0.538245	1.4522	474.01	326.407	0.0738833	0.115365	1.10893	0.149172	1.10893	399.35	360.121
ENSMUSG00000083892	Gm1848	7.6361e-05	0.000361265	0.774756	-0.368186	-1.29073	222.295	286.923	2.08226e-11	2.14196e-10	0.656698	-0.606697	-1.52277	174.798	266.176	4.46393e-05	0.00023199	0.776834	-0.364321	-1.28728	193.59	249.204	0.00777023	0.012042	1.16982	0.226286	1.16982	317.776	271.646	0.0738094	0.115276	0.901271	-0.149967	-1.10954	293.114	325.223
ENSMUSG00000042500	Ago4	7.64139e-05	0.00036127	0.755164	-0.405138	-1.32422	303.975	402.529	1.15441e-08	8.80531e-08	0.687825	-0.539886	-1.45386	308.727	448.846	1.10375e-05	6.52788e-05	0.737474	-0.439335	-1.35598	201.251	272.893	3.69685e-33	5.07563e-32	0.42646	-1.22952	-2.34489	139.339	326.735	1.33321e-11	9.53661e-11	0.619299	-0.691293	-1.61473	163.769	264.443
ENSMUSG00000044442	N6amt1	7.64157e-05	0.00036127	0.775494	-0.366812	-1.2895	226.789	292.444	0.619073	0.727224	1.02998	0.0426138	1.02998	280.636	272.468	0.000362589	0.00152553	0.801806	-0.318674	-1.24718	194.461	242.528	0.000145987	0.000276929	1.25779	0.330896	1.25779	288.206	229.136	0.112928	0.167432	1.09571	0.131861	1.09571	339.238	309.607
ENSMUSG00000071172	Srsf3	7.65278e-05	0.000361673	1.20791	0.272508	1.20791	5373.46	4448.57	0.0149849	0.0354469	1.1122	0.153412	1.1122	5135.51	4617.45	0.981476	0.989937	1.00101	0.00145556	1.00101	6894.8	6887.85	2.83079e-29	3.12455e-28	1.62936	0.704306	1.62936	9635.96	5913.95	3.54493e-11	2.42117e-10	1.33247	0.414102	1.33247	10101.6	7581.08
ENSMUSG00000040040	Ift88	7.67252e-05	0.000362478	0.756401	-0.402777	-1.32205	176.692	233.596	0.0390046	0.0803932	0.870315	-0.20039	-1.14901	175.18	201.283	0.00326004	0.0106079	1.2216	0.288777	1.2216	188.289	154.132	0.202081	0.246621	0.917643	-0.123995	-1.08975	176.935	192.815	0.0494608	0.0811481	1.13538	0.183171	1.13538	240.391	211.728
