## Supplementary Table 1 for "Knockout of Perilipin-2 in Microglia Alters Lipid Droplet Accumulation and Response to Alzheimer’s Disease Stimuli" (part 8 of 18)

### Sheet: 3. Bulk Sequencing DEGs (continued)
Gene ID	Gene name	P-value (Plin2 KO;Control vs WT;Control)	FDR step up (Plin2 KO;Control vs WT;Control)	Ratio (Plin2 KO;Control vs WT;Control)	Log2(Ratio) (Plin2 KO;Control vs WT;Control)	Fold change (Plin2 KO;Control vs WT;Control)	LSMean(Plin2 KO;Control) (Plin2 KO;Control vs WT;Control)	LSMean(WT;Control) (Plin2 KO;Control vs WT;Control)	P-value (Plin2 KO;Oleic Acid vs WT;Oleic Acid)	FDR step up (Plin2 KO;Oleic Acid vs WT;Oleic Acid)	Ratio (Plin2 KO;Oleic Acid vs WT;Oleic Acid)	Log2(Ratio) (Plin2 KO;Oleic Acid vs WT;Oleic Acid)	Fold change (Plin2 KO;Oleic Acid vs WT;Oleic Acid)	LSMean(Plin2 KO;Oleic Acid) (Plin2 KO;Oleic Acid vs WT;Oleic Acid)	LSMean(WT;Oleic Acid) (Plin2 KO;Oleic Acid vs WT;Oleic Acid)	P-value (Plin2 KO;Myelin Debris vs WT;Myelin Debris)	FDR step up (Plin2 KO;Myelin Debris vs WT;Myelin Debris)	Ratio (Plin2 KO;Myelin Debris vs WT;Myelin Debris)	Log2(Ratio) (Plin2 KO;Myelin Debris vs WT;Myelin Debris)	Fold change (Plin2 KO;Myelin Debris vs WT;Myelin Debris)	LSMean(Plin2 KO;Myelin Debris) (Plin2 KO;Myelin Debris vs WT;Myelin Debris)	LSMean(WT;Myelin Debris) (Plin2 KO;Myelin Debris vs WT;Myelin Debris)	P-value (Plin2 KO;Amyloid Beta vs WT;Amyloid Beta)	FDR step up (Plin2 KO;Amyloid Beta vs WT;Amyloid Beta)	Ratio (Plin2 KO;Amyloid Beta vs WT;Amyloid Beta)	Log2(Ratio) (Plin2 KO;Amyloid Beta vs WT;Amyloid Beta)	Fold change (Plin2 KO;Amyloid Beta vs WT;Amyloid Beta)	LSMean(Plin2 KO;Amyloid Beta) (Plin2 KO;Amyloid Beta vs WT;Amyloid Beta)	LSMean(WT;Amyloid Beta) (Plin2 KO;Amyloid Beta vs WT;Amyloid Beta)	P-value (Plin2 KO;dN2A vs WT;dN2A)	FDR step up (Plin2 KO;dN2A vs WT;dN2A)	Ratio (Plin2 KO;dN2A vs WT;dN2A)	Log2(Ratio) (Plin2 KO;dN2A vs WT;dN2A)	Fold change (Plin2 KO;dN2A vs WT;dN2A)	LSMean(Plin2 KO;dN2A) (Plin2 KO;dN2A vs WT;dN2A)	LSMean(WT;dN2A) (Plin2 KO;dN2A vs WT;dN2A)
ENSMUSG00000057036	Gm7536	7.72719e-05	0.000364933	1.15057	0.202348	1.15057	14585.4	12676.7	0.109654	0.189298	1.05331	0.0749242	1.05331	13355.1	12679.3	0.00339977	0.0110147	1.09995	0.137439	1.09995	11482.5	10439.1	4.26852e-40	8.80873e-39	1.53816	0.621203	1.53816	16485.1	10717.4	3.30376e-29	1.09219e-27	1.43807	0.524132	1.43807	19764.3	13743.7
ENSMUSG00000051343	Rab11fip5	7.74566e-05	0.000365677	0.817795	-0.290189	-1.2228	2059.46	2518.31	0.000234512	0.000881139	0.842611	-0.247062	-1.18679	2300.3	2729.97	0.238589	0.373151	0.946184	-0.0798077	-1.05688	1857.22	1962.85	1.03875e-30	1.24345e-29	0.579677	-0.78668	-1.7251	1264.61	2181.58	8.54156e-22	1.69259e-20	0.634189	-0.657015	-1.57682	1233.75	1945.4
ENSMUSG00000051238	Swsap1	7.76902e-05	0.000366567	1.52012	0.604187	1.52012	86.3342	56.7943	9.5841e-05	0.000392674	1.48291	0.56843	1.48291	81.4767	54.9438	6.90953e-05	0.000345733	1.44514	0.531208	1.44514	113.527	78.5578	0.201231	0.245696	1.12536	0.170381	1.12536	104.738	93.0711	9.89926e-06	3.28794e-05	1.52665	0.610366	1.52665	102.371	67.0559
ENSMUSG00000000708	Kat2b	7.76997e-05	0.000366567	1.22542	0.293277	1.22542	691.704	564.463	5.17048e-09	4.08987e-08	1.3141	0.394072	1.3141	864.702	658.02	0.00144901	0.00521854	1.1639	0.218962	1.1639	660.386	567.393	0.0815277	0.107566	1.0869	0.120223	1.0869	644.555	593.02	0.000487026	0.00122348	1.18281	0.242217	1.18281	623.513	527.146
ENSMUSG00000014470	Rnf166	7.78603e-05	0.000367196	1.21785	0.284335	1.21785	673.559	553.073	1.88471e-08	1.40569e-07	1.29379	0.371609	1.29379	764.355	590.785	2.96586e-06	1.95328e-05	1.25426	0.326833	1.25426	486.322	387.737	0.000369307	0.000669935	1.1851	0.245012	1.1851	550.453	464.477	0.991563	0.993335	0.999478	-0.000752793	-1.00052	395.657	395.863
ENSMUSG00000036940	Kdm1a	7.78987e-05	0.000367248	0.891187	-0.1662	-1.1221	1939.24	2176.02	3.9583e-06	2.0894e-05	0.88132	-0.182262	-1.13466	1754.48	1990.74	0.0314367	0.07378	0.943513	-0.0838853	-1.05987	1952.22	2069.1	0.0517714	0.0707869	0.948685	-0.0759986	-1.05409	1979.86	2086.95	2.81845e-07	1.1672e-06	0.871589	-0.19828	-1.14733	2076.5	2382.43
ENSMUSG00000054640	Slc8a1	7.823e-05	0.000368681	1.20412	0.267976	1.20412	957.548	795.228	1.14306e-07	7.69068e-07	1.25196	0.324188	1.25196	1311.61	1047.64	1.42918e-23	5.37139e-22	1.53759	0.620672	1.53759	1203.21	782.528	0.00020813	0.000388888	0.848927	-0.236287	-1.17796	705.975	831.608	0.0949053	0.143801	1.07615	0.105873	1.07615	814.227	756.614
ENSMUSG00000019132	BC005537	7.82903e-05	0.000368836	1.13138	0.178084	1.13138	5698.71	5036.96	1.56938e-09	1.3214e-08	1.18796	0.24848	1.18796	6800.98	5724.95	0.317986	0.464802	0.971946	-0.0410523	-1.02886	6159.49	6337.28	0.000476926	0.000854694	0.904242	-0.14522	-1.1059	4570.73	5054.76	0.252836	0.334224	0.967079	-0.048295	-1.03404	3372	3486.79
ENSMUSG00000001175	Calm1	7.89397e-05	0.000371765	1.11798	0.1609	1.11798	17478.6	15634	0.374366	0.50229	1.02323	0.0331329	1.02323	16454.5	16080.9	0.401572	0.552188	0.97865	-0.031135	-1.02182	22323.8	22810.8	3.89339e-44	1.00742e-42	1.43229	0.518323	1.43229	25187.5	17585.5	4.09701e-13	3.51564e-12	1.20501	0.269046	1.20501	26650.2	22116.2
ENSMUSG00000041945	Mfsd9	7.90011e-05	0.000371805	0.722757	-0.468418	-1.38359	110.882	153.415	2.11897e-09	1.75992e-08	0.611767	-0.708947	-1.63461	82.8109	135.364	0.0129465	0.0349718	0.816354	-0.292734	-1.22496	91.2631	111.794	0.000490479	0.000878279	0.735145	-0.443899	-1.36028	65.8224	89.5366	0.00149918	0.00343345	0.773453	-0.370614	-1.2929	93.007	120.249
ENSMUSG00000001128	Cfp	7.90033e-05	0.000371805	1.24894	0.320703	1.24894	826.732	661.947	9.65096e-14	1.26317e-12	1.47436	0.560087	1.47436	881.174	597.666	2.69422e-19	7.57608e-18	0.614334	-0.702905	-1.62778	389.033	633.26	0.529994	0.585569	1.03392	0.0481194	1.03392	604.358	584.532	0.93881	0.953578	1.00423	0.00609601	1.00423	426.9	425.1
ENSMUSG00000026356	Dars	7.94095e-05	0.000373586	0.875443	-0.191915	-1.14228	8565.2	9783.85	5.12819e-10	4.55144e-09	0.825095	-0.277368	-1.21198	7523.24	9118.04	0.0993624	0.187902	0.950344	-0.0734788	-1.05225	8027.96	8447.43	1.73099e-18	9.34237e-18	1.31149	0.391208	1.31149	10026.7	7645.29	1.2643e-08	6.30042e-08	1.19118	0.252391	1.19118	12147.9	10198.2
ENSMUSG00000032815	Fanca	8.00048e-05	0.000376254	1.28533	0.362143	1.28533	407.659	317.162	0.222556	0.333611	1.07509	0.104457	1.07509	364.01	338.586	0.515507	0.660396	0.964688	-0.0518654	-1.0366	638.906	662.293	1.82039e-07	4.50327e-07	0.746769	-0.421267	-1.3391	504.63	675.751	0.243241	0.323784	0.93501	-0.0969464	-1.06951	421.952	451.281
ENSMUSG00000034543	Morc2a	8.01271e-05	0.000376698	1.13802	0.186523	1.13802	1451.04	1275.06	0.000108185	0.000437781	1.12556	0.170645	1.12556	1423.92	1265.08	2.00911e-06	1.36943e-05	1.15573	0.208806	1.15573	1426.08	1233.92	0.424326	0.481598	0.975547	-0.0357173	-1.02507	1200.24	1230.33	0.00642919	0.0129208	1.09439	0.130127	1.09439	840.609	768.108
ENSMUSG00000019942	Cdk1	8.11197e-05	0.000381119	1.20593	0.270146	1.20593	2038.77	1690.62	0.307973	0.431773	1.04531	0.0639299	1.04531	2091.93	2001.25	0.268023	0.408277	0.953513	-0.068676	-1.04875	2581.44	2707.29	3.90379e-11	1.29469e-10	1.32746	0.408667	1.32746	3484.94	2625.27	0.00128398	0.00297604	1.14693	0.197775	1.14693	3908.8	3408.06
ENSMUSG00000032305	Fam219b	8.1124e-05	0.000381119	1.29263	0.370315	1.29263	384.092	297.139	1.31201e-07	8.74782e-07	1.37478	0.459196	1.37478	410.245	298.409	0.000233685	0.00103225	1.25706	0.330052	1.25706	306.14	243.537	7.38932e-10	2.22423e-09	1.4566	0.542609	1.4566	398.11	273.314	1.0482e-06	4.0158e-06	1.34186	0.424233	1.34186	402.296	299.805
ENSMUSG00000025939	Ube2w	8.12202e-05	0.000381437	0.822716	-0.281534	-1.21549	746.712	907.619	7.49087e-06	3.76221e-05	0.813298	-0.298145	-1.22956	705.567	867.538	0.0217921	0.0540385	0.898625	-0.154209	-1.11281	649.563	722.841	0.920682	0.932407	1.00461	0.00663645	1.00461	765.487	761.973	0.258626	0.340758	1.05247	0.0737735	1.05247	942.519	895.534
ENSMUSG00000089810	Gm16536	8.14024e-05	0.00038216	1.53723	0.620337	1.53723	164.388	106.938	2.51809e-07	1.61415e-06	1.67783	0.746598	1.67783	186.272	111.02	6.9633e-10	7.88998e-09	1.95226	0.965143	1.95226	115.859	59.346	0.403519	0.459997	0.90863	-0.138235	-1.10056	59.0824	65.0237	0.302327	0.388892	1.12926	0.17538	1.12926	57.0624	50.5307
ENSMUSG00000041895	Wipi1	8.16423e-05	0.000383152	0.534782	-0.902979	-1.86992	32.1201	60.0621	2.37427e-05	0.00010888	0.509598	-0.972568	-1.96233	23.091	45.3123	7.73313e-05	0.000382534	0.512032	-0.965695	-1.953	17.4549	34.0895	9.26082e-09	2.55337e-08	0.354267	-1.49709	-2.82273	11.8714	33.5098	0.142911	0.205588	0.813486	-0.297811	-1.22928	52.0996	64.0449
ENSMUSG00000100862	Gm10925	8.27315e-05	0.000388128	1.6436	0.716859	1.6436	14555	8855.55	0.0294469	0.063171	1.28521	0.362008	1.28521	13554.7	10546.6	0.00107818	0.00400524	1.45769	0.543683	1.45769	11242.5	7712.53	0.00930904	0.0142625	0.740838	-0.432769	-1.34982	5394.36	7281.42	0.14938	0.213752	1.18086	0.239838	1.18086	8122.83	6878.74
ENSMUSG00000056665	Them6	8.31604e-05	0.000390005	1.37981	0.464465	1.37981	176.735	128.087	0.029738	0.0636533	1.17734	0.235527	1.17734	180.927	153.675	0.00010837	0.000520827	1.31519	0.395266	1.31519	267.084	203.077	3.18287e-08	8.40045e-08	1.47435	0.560083	1.47435	322.454	218.708	0.00876969	0.0171183	1.19605	0.258273	1.19605	340.43	284.629
ENSMUSG00000003546	Klc4	8.3837e-05	0.000393041	1.21347	0.279141	1.21347	1128.71	930.146	9.55668e-06	4.71872e-05	1.21835	0.284928	1.21835	1439.6	1181.6	1.57249e-05	9.05344e-05	1.22192	0.289155	1.22192	858.417	702.512	3.41932e-15	1.49034e-14	1.43288	0.518918	1.43288	1185.12	827.087	5.21897e-09	2.73554e-08	1.30463	0.383641	1.30463	1115.98	855.397
ENSMUSG00000084331	Gm8163	8.42029e-05	0.000394612	0.507324	-0.979021	-1.97113	54.0751	106.589	1.38712e-06	7.85179e-06	0.409595	-1.28773	-2.44143	18.4362	45.0107	4.10767e-06	2.62934e-05	0.415294	-1.26779	-2.40793	15.4204	37.1313	5.90748e-06	1.28347e-05	0.483141	-1.04948	-2.06979	48.7764	100.957	3.23308e-06	1.14862e-05	0.473978	-1.07711	-2.1098	49.9154	105.311
ENSMUSG00000014554	Dguok	8.42308e-05	0.000394612	0.758768	-0.398269	-1.31793	210.231	277.069	0.0644857	0.122689	0.884802	-0.176573	-1.1302	215.438	243.488	0.504326	0.650695	1.04771	0.0672437	1.04771	169.51	161.79	0.466575	0.523191	0.952184	-0.0706874	-1.05022	202.031	212.176	0.147739	0.211832	0.910345	-0.135514	-1.09848	240.052	263.693
ENSMUSG00000021476	Habp4	8.42684e-05	0.000394651	0.805604	-0.311858	-1.24131	336.805	418.078	9.39808e-06	4.65236e-05	0.798512	-0.324614	-1.25233	365.511	457.74	0.117766	0.215423	0.923445	-0.114902	-1.0829	370.12	400.803	0.00200007	0.00335255	0.85273	-0.22984	-1.1727	339.587	398.235	7.44924e-06	2.51391e-05	0.793432	-0.333821	-1.26035	321.025	404.603
ENSMUSG00000031488	Rab11fip1	8.43648e-05	0.000394964	1.34355	0.426051	1.34355	323.595	240.851	0.000168194	0.000655008	1.29224	0.369872	1.29224	386.095	298.78	5.88341e-06	3.65979e-05	1.36407	0.447915	1.36407	364.231	267.019	0.0235742	0.0340589	0.852212	-0.230715	-1.17342	232.541	272.867	0.808029	0.855661	1.01789	0.0255841	1.01789	199.638	196.129
ENSMUSG00000019837	Gtf3c6	8.47472e-05	0.00039648	1.28721	0.36425	1.28721	373.743	290.35	2.7245e-05	0.000123553	1.2867	0.363676	1.2867	362.138	281.447	0.139171	0.245516	1.08871	0.12262	1.08871	448.988	412.404	1.15226e-16	5.50455e-16	1.62349	0.699096	1.62349	520.802	320.792	1.19324e-06	4.53276e-06	1.32492	0.405906	1.32492	473.437	357.332
ENSMUSG00000026223	Itm2c	8.47474e-05	0.00039648	0.896537	-0.157566	-1.1154	2293.51	2558.19	3.71577e-14	5.08604e-13	0.823438	-0.280269	-1.21442	2304.1	2798.15	4.72599e-08	4.20001e-07	0.866858	-0.206133	-1.15359	1912.9	2206.7	9.67489e-26	8.56983e-25	0.759415	-0.397039	-1.3168	1793.79	2362.07	1.10427e-23	2.57951e-22	0.768842	-0.37924	-1.30066	1806.42	2349.54
ENSMUSG00000039813	Tbc1d2	8.55002e-05	0.000399863	0.66755	-0.583052	-1.49801	117.814	176.487	0.42208	0.549545	0.926009	-0.110901	-1.0799	136.363	147.259	0.195814	0.319808	1.13994	0.188963	1.13994	100.469	88.1348	6.97789e-14	2.80513e-13	0.449437	-1.15381	-2.225	51.3902	114.343	0.000762103	0.00184925	0.703132	-0.508132	-1.42221	68.0187	96.7367
ENSMUSG00000085172	Gm6542	8.58202e-05	0.00040122	1.37808	0.462656	1.37808	163.562	118.689	0.00213477	0.00641861	1.26028	0.333747	1.26028	169.662	134.622	0.251574	0.388314	1.08583	0.118804	1.08583	196.592	181.052	2.67787e-30	3.14679e-29	2.29796	1.20035	2.29796	311.212	135.43	7.32087e-12	5.40034e-11	1.60584	0.683328	1.60584	316.951	197.374
ENSMUSG00000000340	Dbt	8.59672e-05	0.000401767	1.16595	0.221507	1.16595	1410.98	1210.15	0.509713	0.631975	1.02501	0.0356363	1.02501	975.507	951.706	0.00369534	0.0118552	1.11102	0.151886	1.11102	1302.77	1172.59	4.79261e-26	4.31623e-25	1.46892	0.554753	1.46892	1545.85	1052.37	1.19947e-20	2.16628e-19	1.39869	0.484075	1.39869	1609.69	1150.86
ENSMUSG00000056671	Prelid2	8.62408e-05	0.000402906	0.806613	-0.310051	-1.23975	526.741	653.028	4.76051e-10	4.23909e-09	0.72464	-0.464665	-1.38	437.775	604.128	0.000366234	0.00153846	0.821059	-0.284441	-1.21794	284.402	346.384	0.000150885	0.000285978	1.25015	0.322097	1.25015	263.56	210.824	0.362493	0.452235	1.05001	0.0704079	1.05001	390.555	371.953
ENSMUSG00000027829	Ccnl1	8.62739e-05	0.000402921	1.27467	0.350123	1.27467	587.616	460.995	1.71934e-17	3.11775e-16	1.6232	0.698843	1.6232	709.57	437.142	0.210269	0.337973	1.0765	0.106355	1.0765	404.331	375.596	0.000124985	0.000238602	1.25012	0.322071	1.25012	504.468	403.534	0.000133897	0.000371691	1.25112	0.323215	1.25112	455.174	363.815
ENSMUSG00000078942	Naip6	8.64519e-05	0.000403612	0.806461	-0.310323	-1.23999	391.408	485.34	0.0601828	0.115746	0.909564	-0.136753	-1.09943	455.428	500.71	0.0244064	0.0595661	0.887347	-0.172429	-1.12695	314.8	354.765	2.08894e-20	1.28166e-19	0.599636	-0.737841	-1.66768	218.055	363.646	6.1447e-07	2.42364e-06	0.76106	-0.393918	-1.31396	251.561	330.54
ENSMUSG00000026755	Arpc5l	8.6596e-05	0.000404145	0.81059	-0.302956	-1.23367	755.118	931.565	3.97601e-05	0.000175171	0.81681	-0.291928	-1.22428	798.843	978.004	0.0854429	0.166614	0.919593	-0.120932	-1.08744	930.187	1011.52	0.144559	0.182154	1.07195	0.100242	1.07195	1508.39	1407.14	0.116043	0.171615	1.07777	0.10805	1.07777	1452.4	1347.6
ENSMUSG00000074797	Itpa	8.70173e-05	0.00040597	1.30423	0.383203	1.30423	335.073	256.912	0.0313448	0.0666789	1.14514	0.195525	1.14514	315.665	275.656	0.180636	0.300948	0.923748	-0.114429	-1.08255	451.272	488.523	7.22627e-07	1.7022e-06	1.34719	0.429951	1.34719	500.726	371.682	0.0366355	0.0620664	1.13418	0.181651	1.13418	431.393	380.356
ENSMUSG00000020100	Slc29a3	8.77121e-05	0.00040907	1.29135	0.368884	1.29135	2638.2	2042.97	8.33577e-07	4.88705e-06	1.34072	0.423005	1.34072	3125.22	2331.01	4.66145e-10	5.40222e-09	1.45129	0.537338	1.45129	2508.73	1728.62	3.43872e-20	2.07852e-19	0.572901	-0.803641	-1.7455	1067.47	1863.27	0.113547	0.168276	0.907667	-0.139765	-1.10173	961.713	1059.54
ENSMUSG00000003531	Dgcr6	8.78026e-05	0.000409258	0.776782	-0.364418	-1.28736	297.606	383.127	1.37054e-11	1.43842e-10	0.666002	-0.586401	-1.5015	279.411	419.535	8.78449e-08	7.45241e-07	0.730425	-0.453193	-1.36907	333.667	456.813	0.118047	0.151039	1.09296	0.128244	1.09296	548.535	501.879	0.0847353	0.130314	0.908127	-0.139034	-1.10117	583.27	642.278
ENSMUSG00000025133	Ints4	8.78132e-05	0.000409258	0.879365	-0.185467	-1.13718	961.047	1092.89	0.000217333	0.000825116	0.891595	-0.165539	-1.12159	915.599	1026.92	0.0857953	0.16718	0.948988	-0.0755376	-1.05375	1005.54	1059.59	2.64447e-19	1.5045e-18	0.753829	-0.407692	-1.32656	776.379	1029.91	2.18021e-12	1.71248e-11	0.802995	-0.316536	-1.24534	820.484	1021.78
ENSMUSG00000034379	Wdr5b	8.81638e-05	0.000410749	1.78451	0.835528	1.78451	41.4035	23.2016	4.2543e-05	0.000186334	1.75442	0.810996	1.75442	43.5968	24.8497	0.690017	0.801604	1.05026	0.0707518	1.05026	49.1341	46.7826	0.136926	0.173315	1.19377	0.255526	1.19377	63.6329	53.3041	0.000179044	0.000485988	1.59879	0.676981	1.59879	58.1588	36.3768
ENSMUSG00000050229	Pigm	8.87121e-05	0.000413161	1.1966	0.258945	1.1966	673.252	562.636	9.46174e-05	0.000388015	1.18138	0.240471	1.18138	668.714	566.045	0.00253469	0.0085453	1.13442	0.18195	1.13442	734.96	647.875	8.4332e-05	0.00016402	1.17861	0.23709	1.17861	782.581	663.985	0.00289769	0.00627024	1.13425	0.181745	1.13425	683.181	602.317
ENSMUSG00000054021	Sirt5	8.93995e-05	0.000416218	0.772865	-0.371712	-1.29389	249.252	322.505	1.00887e-05	4.95776e-05	0.761724	-0.392659	-1.31281	245.27	321.993	0.0419362	0.0937139	0.878775	-0.186435	-1.13795	211.475	240.648	5.48899e-13	2.07689e-12	0.627183	-0.673042	-1.59443	167.981	267.834	6.02285e-10	3.56679e-09	0.675614	-0.565729	-1.48013	193.49	286.392
ENSMUSG00000035585	Tsen34	8.95457e-05	0.000416755	1.21335	0.278993	1.21335	913.609	752.966	0.0372665	0.0773916	1.0995	0.13685	1.0995	897.099	815.914	0.0160906	0.0420141	1.11481	0.156795	1.11481	955.408	857.016	2.48489e-05	5.10523e-05	1.20899	0.273803	1.20899	1084.24	896.817	0.0349672	0.0595625	1.09938	0.136696	1.09938	1017.55	925.568
ENSMUSG00000018381	Abi3	8.96854e-05	0.00041726	1.20081	0.264004	1.20081	762.835	635.269	2.28489e-05	0.000105069	1.20558	0.269723	1.20558	677.633	562.082	6.41589e-10	7.30955e-09	1.29992	0.378417	1.29992	925.061	711.632	0.72665	0.770152	0.984669	-0.0222897	-1.01557	607.686	617.148	0.0209606	0.0376334	1.1065	0.145999	1.1065	668.081	603.78
ENSMUSG00000107176	Gm9794	8.98472e-05	0.000417869	1.16445	0.219647	1.16445	9279.8	7969.27	0.000496896	0.00173985	1.13186	0.178695	1.13186	9095.15	8035.58	0.000113169	0.000542026	1.14761	0.198639	1.14761	7547.61	6576.78	8.64191e-12	2.98482e-11	1.27551	0.351071	1.27551	8763.12	6870.31	1.02775e-06	3.94084e-06	1.18974	0.25064	1.18974	9367.75	7873.81
ENSMUSG00000021243	Fcf1	8.99294e-05	0.000418106	1.20444	0.268367	1.20444	826.888	686.531	0.00117776	0.0037929	1.15422	0.206916	1.15422	787.43	682.219	0.229693	0.36193	1.05361	0.0753437	1.05361	841.714	798.884	1.02663e-22	7.495e-22	1.52567	0.609441	1.52567	1202.94	788.468	8.05509e-15	8.38864e-14	1.38942	0.474483	1.38942	1303.49	938.155
ENSMUSG00000020311	Erlec1	9.0269e-05	0.000419541	0.831824	-0.265649	-1.20218	368.184	442.623	9.05152e-05	0.000372783	0.844689	-0.243508	-1.18387	424.359	502.385	0.00180685	0.00636751	0.868435	-0.203511	-1.1515	332.743	383.153	0.00818632	0.012646	0.886632	-0.173593	-1.12786	334.31	377.056	0.000202926	0.000546292	1.18193	0.241144	1.18193	399.208	337.759
ENSMUSG00000025499	Hras	9.09056e-05	0.000422353	1.21845	0.285043	1.21845	639.622	524.949	0.475443	0.598866	1.03376	0.0478962	1.03376	631.382	610.765	0.00370291	0.011871	0.879056	-0.185973	-1.13758	866.325	985.518	4.76912e-10	1.45904e-09	1.32369	0.40456	1.32369	969.801	732.652	0.00684182	0.0136725	1.12744	0.173055	1.12744	1000.76	887.638
ENSMUSG00000028737	Aldh4a1	9.15734e-05	0.000425309	0.786739	-0.346044	-1.27107	324.372	412.299	1.46391e-08	1.10471e-07	0.685946	-0.543833	-1.45784	138.944	202.558	0.514483	0.659525	1.03738	0.05295	1.03738	397.663	383.332	0.000599053	0.00106168	0.823876	-0.279501	-1.21377	358.886	435.607	0.0206779	0.0371853	0.877983	-0.187735	-1.13897	374.784	426.869
ENSMUSG00000052833	Sae1	9.17257e-05	0.00042587	1.13371	0.181046	1.13371	2579.42	2275.21	0.0590036	0.113951	1.0572	0.0802531	1.0572	2668.13	2523.76	0.485904	0.634495	0.98026	-0.028763	-1.02014	3955.23	4034.87	0.147112	0.185042	1.04274	0.0603764	1.04274	3599.6	3452.06	0.0513018	0.083699	0.945409	-0.0809889	-1.05774	3468.64	3668.93
ENSMUSG00000120485	Gm35340	9.21182e-05	0.000427544	0.366559	-1.44788	-2.72808	13.7816	37.5974	0.000408564	0.00145776	0.331896	-1.5912	-3.01299	4.12057	12.4152	0.00302413	0.00995589	0.461029	-1.11707	-2.16906	8.9298	19.3693	0.0326791	0.0462255	0.591856	-0.756682	-1.6896	13.3746	22.5978	0.0418974	0.0698549	0.565679	-0.821944	-1.76779	6.91502	12.2243
ENSMUSG00000028403	Zdhhc21	9.26332e-05	0.000429786	0.811114	-0.302023	-1.23287	623.258	768.397	0.00138279	0.00437774	0.853365	-0.228766	-1.17183	645.078	755.924	0.605212	0.736202	0.97505	-0.0364519	-1.02559	767.776	787.422	1.84345e-05	3.8295e-05	0.807206	-0.308992	-1.23884	571.409	707.885	0.722002	0.784725	0.98241	-0.0256031	-1.01791	632.694	644.022
ENSMUSG00000041126	H2az2	9.28666e-05	0.00043072	1.24002	0.310363	1.24002	855.388	689.818	0.0542382	0.106105	1.10247	0.140738	1.10247	836.938	759.149	6.16532e-08	5.37966e-07	1.31476	0.3948	1.31476	912.942	694.379	4.39092e-24	3.47529e-23	1.65047	0.722876	1.65047	1494.01	905.205	8.38759e-09	4.26834e-08	1.32604	0.407119	1.32604	1483.63	1118.84
ENSMUSG00000062198	2700097O09Rik	9.33188e-05	0.000432551	1.33615	0.418085	1.33615	279.228	208.979	2.5991e-06	1.41296e-05	1.39198	0.477144	1.39198	253.545	182.146	0.0189508	0.0481828	1.18166	0.240815	1.18166	209.885	177.619	1.38481e-17	7.06047e-17	1.84538	0.883915	1.84538	278.166	150.737	4.55952e-12	3.43304e-11	1.62236	0.698095	1.62236	283.929	175.01
ENSMUSG00000110537	Gm4316	9.33255e-05	0.000432551	1.50333	0.588163	1.50333	128.942	85.7708	0.000135566	0.000539176	1.44902	0.535074	1.44902	128.073	88.3859	0.414039	0.565229	1.07542	0.104902	1.07542	198.82	184.876	0.0937504	0.122313	0.855363	-0.225392	-1.16909	126.979	148.45	0.00951338	0.0184415	0.781657	-0.355393	-1.27933	105.966	135.566
ENSMUSG00000031622	Sin3b	9.36337e-05	0.00043383	0.889892	-0.168298	-1.12373	1863.48	2094.05	1.25959e-07	8.42338e-07	0.864506	-0.210052	-1.15673	1945.84	2250.81	0.553696	0.693537	1.01654	0.0236659	1.01654	1926.53	1895.18	0.319536	0.37337	1.02788	0.0396675	1.02788	2059.64	2003.79	0.564752	0.648246	1.01578	0.0225882	1.01578	2319.14	2283.11
ENSMUSG00000094242	Gm5456	9.40052e-05	0.000435401	0.782862	-0.35317	-1.27736	234.391	299.403	4.03693e-10	3.63277e-09	0.704632	-0.505057	-1.41918	301.224	427.49	0.0171748	0.0444056	0.872404	-0.196932	-1.14626	276.355	316.774	0.000559385	0.000995045	1.2147	0.280604	1.2147	374.215	308.071	0.556156	0.64066	0.969108	-0.0452703	-1.03188	478.533	493.787
ENSMUSG00000005204	Senp3	9.44247e-05	0.000437194	1.09479	0.130651	1.09479	3242.26	2961.55	0.0114615	0.0281363	1.0563	0.0790167	1.0563	3031.76	2870.18	0.000121201	0.000575629	0.921616	-0.117762	-1.08505	3261.71	3539.11	7.35528e-23	5.41682e-22	1.22715	0.295309	1.22715	4863.3	3963.09	9.53737e-15	9.85601e-14	1.17602	0.233915	1.17602	4278.49	3638.1
ENSMUSG00000039031	Arhgap18	9.45464e-05	0.000437606	0.833089	-0.263458	-1.20035	674.879	810.092	0.819419	0.886063	1.00991	0.014227	1.00991	779.161	771.515	0.0150504	0.0397066	0.895533	-0.159182	-1.11665	495.93	553.782	0.00340154	0.00552417	0.878112	-0.187522	-1.13881	586.953	668.426	0.0400441	0.0671309	0.914875	-0.128353	-1.09305	707.604	773.443
ENSMUSG00000043419	Rnf227	9.51945e-05	0.000440455	1.31517	0.395249	1.31517	143.433	109.06	0.000245304	0.000916824	1.2557	0.328487	1.2557	179.799	143.187	0.0486941	0.106188	1.12351	0.168017	1.12351	197.723	175.986	4.9762e-11	1.64105e-10	1.46268	0.548614	1.46268	263.701	180.286	2.38689e-07	9.98619e-07	1.34391	0.426437	1.34391	252.478	187.868
ENSMUSG00000020659	Cbll1	9.55465e-05	0.000441931	1.2235	0.291012	1.2235	952.799	778.75	1.26459e-05	6.08114e-05	1.23205	0.30106	1.23205	949.802	770.912	1.98184e-08	1.85436e-07	1.30344	0.38232	1.30344	1095.98	840.838	0.000666208	0.00117466	0.849295	-0.235663	-1.17745	749.543	882.548	0.145785	0.209254	1.07341	0.102205	1.07341	711.414	662.759
ENSMUSG00000097906	Gm9625	9.61371e-05	0.00044451	1.14781	0.198887	1.14781	3662.28	3190.66	0.378886	0.5068	1.02908	0.0413489	1.02908	3282.53	3189.79	0.344802	0.493171	1.03126	0.0444092	1.03126	3150	3054.51	1.61794e-27	1.58669e-26	1.42177	0.507687	1.42177	4548.23	3199	7.82225e-19	1.21534e-17	1.32952	0.41091	1.32952	5004.46	3764.1
ENSMUSG00000034189	Hsdl1	9.68529e-05	0.000447666	1.12105	0.164854	1.12105	1542.75	1376.16	0.000242599	0.000907974	1.10415	0.142942	1.10415	1668.51	1511.12	0.0219253	0.0543187	1.06344	0.0887386	1.06344	1645.83	1547.65	1.06257e-06	2.47564e-06	1.13973	0.188696	1.13973	1798.75	1578.22	0.0158187	0.029203	1.06724	0.093883	1.06724	1617.26	1515.37
ENSMUSG00000090698	Apold1	9.74148e-05	0.000450109	0.646295	-0.629734	-1.54728	294.438	455.579	1.59256e-09	1.34008e-08	0.503287	-0.990548	-1.98694	79.8392	158.636	8.22305e-05	0.000404095	0.635839	-0.653266	-1.57272	77.0695	121.209	0.232526	0.280017	0.853062	-0.229277	-1.17225	39.0426	45.7676	0.000390739	0.0010016	0.679847	-0.556719	-1.47092	128.621	189.191
ENSMUSG00000026857	Ntmt1	9.78815e-05	0.00045211	0.846066	-0.241158	-1.18194	1191.07	1407.78	1.02592e-11	1.09207e-10	0.760762	-0.394483	-1.31447	986.986	1297.36	1.98759e-12	3.07039e-11	0.75626	-0.403045	-1.3223	1088.59	1439.44	0.00292012	0.00478565	1.12398	0.168619	1.12398	1552.09	1380.88	0.207361	0.282851	0.952437	-0.0703046	-1.04994	1742.43	1829.44
ENSMUSG00000030652	Coq7	9.79476e-05	0.000452248	0.785012	-0.349214	-1.27387	265.848	338.654	0.141465	0.233004	0.918725	-0.122296	-1.08847	301.32	327.977	0.0285993	0.068131	0.886487	-0.173829	-1.12805	391.648	441.797	0.427839	0.485091	1.04523	0.063826	1.04523	397.216	380.026	0.000542156	0.00134788	0.830443	-0.268047	-1.20418	467.48	562.928
ENSMUSG00000038732	Mboat1	9.79787e-05	0.000452248	1.21316	0.278768	1.21316	545.256	449.452	0.0133424	0.032092	1.11402	0.155773	1.11402	797.647	716.009	0.833079	0.903211	0.990716	-0.0134568	-1.00937	649.684	655.772	0.259462	0.309409	1.05104	0.0718132	1.05104	708.616	674.206	0.332323	0.42068	0.956859	-0.0636224	-1.04509	530.636	554.561
ENSMUSG00000047843	Bri3	9.80337e-05	0.000452347	1.19695	0.259366	1.19695	2286.21	1910.03	4.51759e-05	0.000196631	1.18854	0.249189	1.18854	2345.49	1973.42	0.123655	0.223897	1.06786	0.094724	1.06786	1848.54	1731.07	3.16215e-18	1.68369e-17	1.44487	0.530944	1.44487	2785.85	1928.09	1.27122e-18	1.95031e-17	1.44655	0.532616	1.44655	3322.3	2296.71
ENSMUSG00000026213	Stk11ip	9.81766e-05	0.000452851	0.824144	-0.279033	-1.21338	806.003	977.988	0.00119237	0.00383354	0.862895	-0.212743	-1.15889	921.053	1067.4	0.331819	0.479809	1.04588	0.0647225	1.04588	816.01	780.211	2.79184e-40	5.82392e-39	0.52929	-0.91787	-1.88932	448.562	847.479	6.24143e-18	9.0009e-17	0.661956	-0.595193	-1.51068	496.567	750.151
ENSMUSG00000022864	D16Ertd472e	9.87579e-05	0.000455376	1.30637	0.385569	1.30637	348.111	266.471	1.29182e-05	6.20543e-05	1.31551	0.395627	1.31551	391.982	297.969	1.29242e-05	7.53769e-05	1.31106	0.390732	1.31106	417.55	318.483	0.27873	0.330206	1.06879	0.0959721	1.06879	431.868	404.073	5.01328e-09	2.638e-08	1.44183	0.527897	1.44183	421.29	292.192
ENSMUSG00000045912	C2cd4c	9.89278e-05	0.000456003	0.334727	-1.57894	-2.98751	8.59673	25.6828	0.610196	0.719686	0.883883	-0.178073	-1.13137	20.8748	23.6172	0.0597416	0.125441	0.613722	-0.704342	-1.6294	11.2585	18.3446	0.000223589	0.000416271	0.389578	-1.36002	-2.56688	10.32	26.4902	0.000908	0.00216737	0.440963	-1.18127	-2.26776	13.6286	30.9064
ENSMUSG00000026848	Tor1b	9.90537e-05	0.000456427	1.17092	0.227643	1.17092	1115.53	952.694	0.00019269	0.000740333	1.14896	0.200328	1.14896	1204.25	1048.12	0.00685764	0.0203192	1.10615	0.145541	1.10615	1121.44	1013.82	0.282832	0.334726	1.04096	0.0579196	1.04096	1112.79	1069	0.0266416	0.0467296	1.08797	0.121643	1.08797	959.343	881.771
ENSMUSG00000030583	Sipa1l3	9.91538e-05	0.000456732	0.764158	-0.388058	-1.30863	746.516	976.913	5.17076e-05	0.000222419	0.77412	-0.369371	-1.29179	832.227	1075.06	0.192639	0.315977	0.921181	-0.118443	-1.08556	940.967	1021.48	7.94881e-49	2.51059e-47	0.385473	-1.3753	-2.59422	396.362	1028.25	1.81174e-13	1.62081e-12	0.61365	-0.704513	-1.62959	355.409	579.173
ENSMUSG00000027712	Anxa5	0.000100302	0.000461861	1.09406	0.129689	1.09406	11368.3	10391	1.30316e-12	1.52205e-11	1.1623	0.216982	1.1623	11750.3	10109.5	1.52738e-15	3.24659e-14	1.18611	0.246232	1.18611	9031.44	7614.37	2.95805e-24	2.37473e-23	1.24314	0.313993	1.24314	9594.27	7717.75	0.118709	0.175212	1.03389	0.0480885	1.03389	8871.43	8580.6
ENSMUSG00000042348	Arl15	0.000100765	0.000463834	0.80959	-0.304737	-1.23519	395.443	488.449	1.93466e-12	2.2325e-11	0.698072	-0.518553	-1.43252	358.324	513.306	1.69321e-07	1.38073e-06	0.774012	-0.369572	-1.29197	483.229	624.318	1.24851e-23	9.62678e-23	0.610979	-0.710806	-1.63672	427.596	699.855	4.1727e-07	1.68549e-06	0.775562	-0.366686	-1.28939	404.566	521.642
ENSMUSG00000028163	Nfkb1	0.000101049	0.000464986	1.14395	0.194022	1.14395	2448.46	2140.36	0.00042358	0.00150655	1.11904	0.162256	1.11904	2417.98	2160.77	1.28657e-08	1.23121e-07	1.19779	0.260369	1.19779	2611.07	2179.92	0.087208	0.11451	0.946659	-0.0790838	-1.05635	2094.74	2212.78	0.140725	0.202768	1.04915	0.069225	1.04915	1781.67	1698.19
ENSMUSG00000048701	Ccdc6	0.00010113	0.000465198	0.836545	-0.257485	-1.19539	1277.23	1526.79	0.000940091	0.00310708	0.86945	-0.201825	-1.15015	1322.24	1520.78	0.278272	0.420644	1.04677	0.0659455	1.04677	1455.68	1390.64	2.52332e-46	7.28569e-45	0.535962	-0.899798	-1.8658	716.972	1337.73	8.27788e-13	6.82188e-12	0.729677	-0.45467	-1.37047	739.301	1013.19
ENSMUSG00000032436	Cmtm7	0.000102349	0.000470646	1.159	0.21288	1.159	964.59	832.261	0.000559652	0.00193676	0.88581	-0.174932	-1.12891	894.664	1010	0.0117057	0.0320514	0.917875	-0.123631	-1.08947	1123.27	1223.77	4.92957e-07	1.17748e-06	1.18904	0.2498	1.18904	1207.34	1015.39	0.204442	0.279407	1.04455	0.0628855	1.04455	1111.85	1064.43
ENSMUSG00000068921	Dap3	0.000102568	0.00047149	0.881751	-0.181556	-1.13411	3387.96	3842.3	8.66725e-08	5.93777e-07	0.851321	-0.232224	-1.17464	2874.82	3376.89	0.524581	0.668647	0.981155	-0.0274466	-1.01921	3258.76	3321.35	0.000121571	0.000232383	1.12153	0.165469	1.12153	3749.18	3342.91	0.0599914	0.0958309	1.05713	0.0801549	1.05713	4326.58	4092.76
ENSMUSG00000062933	Gm10123	0.000102941	0.000473043	1.16603	0.221604	1.16603	26874.4	23047.8	0.0046476	0.0127933	1.10776	0.147639	1.10776	23470.2	21187.1	0.000125497	0.000593346	1.14863	0.199919	1.14863	25799.3	22460.9	3.98949e-64	2.48512e-62	1.84167	0.881013	1.84167	45343.8	24621	6.7675e-43	5.03076e-41	1.64119	0.714739	1.64119	47867.7	29166.5
ENSMUSG00000051346	Spryd4	0.000103629	0.000476043	1.26673	0.341115	1.26673	336.042	265.282	0.152685	0.247775	1.08579	0.11875	1.08579	293.13	269.969	0.162749	0.277575	0.926627	-0.10994	-1.07918	361.588	390.22	8.00651e-16	3.63086e-15	1.55243	0.634525	1.55243	503.703	324.462	8.23734e-06	2.76393e-05	1.26976	0.344557	1.26976	490.605	386.376
ENSMUSG00000006395	Hyi	0.000103835	0.000476826	0.570474	-0.809767	-1.75293	59.0824	103.567	0.00246618	0.00731215	0.666432	-0.585471	-1.50053	65.1249	97.7218	0.523529	0.667653	0.908729	-0.138078	-1.10044	35.3163	38.8633	0.000176086	0.000331362	0.595	-0.749038	-1.68067	47.459	79.7629	0.0250272	0.0442033	0.737953	-0.4384	-1.3551	60.0616	81.3895
ENSMUSG00000020273	Papolg	0.000104217	0.000478418	0.789422	-0.341131	-1.26675	279.9	354.563	0.00206441	0.00622933	0.841603	-0.248788	-1.18821	323.891	384.85	0.000136186	0.000636909	0.801845	-0.318605	-1.24712	251.114	313.17	0.0387048	0.0540501	1.12372	0.168277	1.12372	355.183	316.079	0.0757634	0.117949	1.10309	0.141555	1.10309	391.122	354.568
ENSMUSG00000015396	Cd83	0.000104574	0.000479891	0.869888	-0.201099	-1.14957	2908.8	3343.88	1.86205e-22	4.70054e-21	0.719892	-0.474147	-1.3891	1930.95	2682.28	8.41701e-14	1.51405e-12	0.779224	-0.35989	-1.28333	2198.32	2821.17	0.000429683	0.000773637	1.12355	0.168058	1.12355	3239.33	2883.14	0.0106825	0.0204603	1.08673	0.12	1.08673	4339.84	3993.47
ENSMUSG00000026280	Atg4b	0.000104832	0.000480911	0.862974	-0.212611	-1.15878	863.852	1001.02	5.65974e-07	3.41948e-06	0.837561	-0.255734	-1.19394	855.893	1021.89	0.00194626	0.00679474	0.897131	-0.156609	-1.11466	921.769	1027.46	0.00995004	0.015172	0.91353	-0.130476	-1.09465	944.912	1034.35	0.105669	0.157906	0.945103	-0.0814562	-1.05809	980.426	1037.37
ENSMUSG00000024970	Spindoc	0.000104911	0.000481109	0.690839	-0.533578	-1.44751	97.1196	140.582	9.4197e-07	5.46773e-06	0.638134	-0.64807	-1.56707	84.2651	132.049	2.95735e-11	4.01525e-10	0.532492	-0.909167	-1.87796	65.3382	122.703	0.000841958	0.00147029	0.742162	-0.430194	-1.34741	99.4066	133.942	6.3492e-06	2.16165e-05	0.6741	-0.568965	-1.48346	107.48	159.442
ENSMUSG00000006019	Dhx34	0.000105122	0.000481916	0.804543	-0.313758	-1.24294	439.931	546.808	0.00108856	0.00353868	0.841131	-0.249598	-1.18888	402.952	479.06	0.0116821	0.0320128	0.87615	-0.190751	-1.14136	426.482	486.768	1.06577e-39	2.14029e-38	0.494194	-1.01685	-2.0235	296.294	599.551	1.09712e-19	1.84984e-18	0.608867	-0.715802	-1.6424	279.512	459.069
ENSMUSG00000001441	Npepps	0.00010528	0.000482473	0.86976	-0.201312	-1.14974	3209.93	3690.59	2.71588e-05	0.000123234	0.869905	-0.20107	-1.14955	2936.65	3375.83	8.60639e-09	8.42788e-08	0.826093	-0.275623	-1.21052	2820.81	3414.64	3.38498e-20	2.04696e-19	0.731494	-0.451083	-1.36707	1839.72	2515.02	1.90641e-28	6.0072e-27	0.685993	-0.543734	-1.45774	1706.18	2487.17
ENSMUSG00000024053	Emilin2	0.00010561	0.000483819	0.835922	-0.258559	-1.19628	11520	13781.2	2.7605e-06	1.49347e-05	0.820682	-0.285105	-1.2185	15692.4	19121.1	0.344366	0.492605	0.96074	-0.0577822	-1.04086	8788.55	9147.69	8.14593e-24	6.3649e-23	0.650241	-0.620954	-1.53789	3888.05	5979.4	2.79285e-12	2.17338e-11	0.741754	-0.430988	-1.34816	4193.41	5653.38
ENSMUSG00000053965	Pde5a	0.000106369	0.000487134	13.5463	3.75983	13.5463	7.22291	0.5332	0.00489674	0.0134077	3.73874	1.90255	3.73874	5.66657	1.51564	0.700579	0.809369	1.20654	0.270871	1.20654	2.30829	1.91316	0.0051397	0.00816465	4.87347	2.28495	4.87347	4.44606	0.9123	0.0993405	0.149712	1.67538	0.744491	1.67538	27.3263	16.3105
ENSMUSG00000037470	Uggt1	0.000106493	0.000487534	1.15881	0.212648	1.15881	2755.95	2378.25	0.0204284	0.0463295	1.08414	0.116545	1.08414	2877.62	2654.3	3.93984e-09	4.059e-08	1.22612	0.294095	1.22612	3361.96	2741.96	1.29892e-18	7.0614e-18	0.73397	-0.446208	-1.36245	2054.23	2798.79	0.0385205	0.0649246	0.929103	-0.10609	-1.07631	1876.73	2019.94
ENSMUSG00000048677	Tpcn2	0.000107192	0.000490569	0.750048	-0.414945	-1.33325	235.78	314.353	3.58111e-07	2.2328e-06	0.703284	-0.507821	-1.4219	230.834	328.223	1.32533e-12	2.09054e-11	0.611602	-0.709335	-1.63505	208.462	340.845	2.46092e-14	1.01819e-13	0.582495	-0.779682	-1.71675	174.16	298.99	8.00776e-08	3.5748e-07	0.671509	-0.574521	-1.48918	140.337	208.987
ENSMUSG00000038564	Ift172	0.000107282	0.000490815	0.77925	-0.359842	-1.28329	475.288	609.93	0.000725099	0.00245069	0.816714	-0.292097	-1.22442	459.376	562.469	0.0213663	0.0531394	1.15026	0.201964	1.15026	446.582	388.244	1.3819e-29	1.55334e-28	0.487884	-1.03539	-2.04967	219.182	449.251	6.06414e-11	4.05129e-10	0.650046	-0.621386	-1.53835	194.498	299.206
ENSMUSG00000074141	Il4i1	0.000107483	0.000491566	0.196977	-2.3439	-5.07674	9.66844	49.0842	0.025621	0.0561449	0.417475	-1.26024	-2.39535	10.1512	24.3158	0.000678003	0.00265576	0.224345	-2.15621	-4.45743	3.27652	14.6048	0.23996	0.287991	0.620315	-0.688926	-1.61208	7.46246	12.0301	0.307724	0.394552	0.655043	-0.610339	-1.52662	6.4253	9.80897
ENSMUSG00000021939	Ctsb	0.000107625	0.000492048	1.07683	0.106794	1.07683	59487.4	55242.9	4.05993e-29	1.59726e-27	1.21602	0.28217	1.21602	69490.3	57145.6	4.23995e-11	5.64279e-10	1.12221	0.166338	1.12221	56384.4	50244.3	3.07832e-08	8.14049e-08	1.10165	0.13967	1.10165	57021.9	51760.3	8.71371e-07	3.37681e-06	1.08962	0.123825	1.08962	67907.2	62321.9
ENSMUSG00000035266	Helq	0.000107674	0.000492102	1.28458	0.361296	1.28458	232.268	180.812	1.36464e-11	1.43336e-10	1.47986	0.565464	1.47986	316.37	213.783	0.00117398	0.00431583	1.21258	0.278079	1.21258	243.025	200.42	0.404135	0.460543	1.04909	0.0691398	1.04909	277.436	264.454	0.500475	0.587856	1.04088	0.0578025	1.04088	227.07	218.153
ENSMUSG00000032046	Abhd12	0.000107803	0.000492413	1.10924	0.14957	1.10924	2864.81	2582.68	0.000140887	0.000558196	1.09857	0.13562	1.09857	2967.93	2701.65	4.3385e-06	2.76264e-05	1.11902	0.16224	1.11902	3172.79	2835.32	8.67618e-13	3.23643e-12	1.19419	0.256038	1.19419	2986.58	2500.92	1.3892e-05	4.50728e-05	1.11221	0.153435	1.11221	3211.25	2887.26
ENSMUSG00000027602	Map1lc3a	0.000107815	0.000492413	0.834639	-0.260777	-1.19812	588.771	705.421	0.119677	0.203237	0.934511	-0.0977159	-1.07008	618.918	662.29	0.674292	0.789952	0.981073	-0.0275675	-1.01929	462.551	471.475	0.0476936	0.0656488	0.916603	-0.125631	-1.09098	567.578	619.219	0.0181753	0.0330932	0.902435	-0.148105	-1.10811	600.05	664.923
ENSMUSG00000024327	Slc39a7	0.000108019	0.000493179	1.14551	0.195985	1.14551	2365.72	2065.22	0.0116294	0.0284912	1.0852	0.117965	1.0852	2261.21	2083.68	5.4131e-05	0.000277144	1.13812	0.186656	1.13812	2615.85	2298.39	0.101664	0.131819	0.948325	-0.0765461	-1.05449	2106.02	2220.77	0.151503	0.216237	0.953912	-0.0680725	-1.04832	1725.95	1809.34
ENSMUSG00000022476	Polr3h	0.000108275	0.00049418	1.17643	0.234415	1.17643	885.535	752.731	0.424526	0.551723	0.969647	-0.0444687	-1.0313	880.096	907.645	1.88881e-12	2.93464e-11	0.766714	-0.383239	-1.30427	931.64	1215.11	2.71301e-27	2.6205e-26	1.50053	0.585469	1.50053	1454.56	969.366	0.00216762	0.00482949	1.12021	0.163768	1.12021	1337.01	1193.54
ENSMUSG00000028926	Cdk14	0.000108458	0.000494846	1.16874	0.224952	1.16874	1644.4	1406.99	2.35374e-10	2.16027e-09	1.25923	0.332539	1.25923	2325.36	1846.66	1.40425e-22	4.94613e-21	1.44716	0.533226	1.44716	1481.76	1023.91	0.0340248	0.0479928	1.08342	0.115596	1.08342	1326.07	1223.97	5.87988e-17	7.65124e-16	1.37345	0.457803	1.37345	1419.16	1033.29
ENSMUSG00000039195	Bbln	0.000108607	0.000495357	0.788408	-0.342985	-1.26838	365.704	463.85	9.02211e-10	7.79156e-09	0.700557	-0.513426	-1.42744	310.525	443.255	1.21695e-06	8.58626e-06	0.765942	-0.384693	-1.30558	496.559	648.299	0.782507	0.821138	1.01517	0.0217222	1.01517	627.708	618.328	0.00234114	0.00517923	0.84852	-0.236979	-1.17852	632.992	745.995
ENSMUSG00000036368	Rmdn2	0.000109208	0.00049793	2.02216	1.0159	2.02216	52.206	25.817	0.000162459	0.000634694	1.9054	0.930092	1.9054	47.958	25.1695	0.00277741	0.00925145	1.64612	0.719069	1.64612	49.3089	29.9546	0.000106305	0.000204451	1.92429	0.944329	1.92429	54.3421	28.24	0.000964847	0.00229324	1.77572	0.828402	1.77572	41.2211	23.2138
ENSMUSG00000004929	Thop1	0.000109318	0.000498264	0.881426	-0.182089	-1.13453	2642.97	2998.52	8.7892e-13	1.03827e-11	0.805638	-0.311796	-1.24125	2370.38	2942.23	2.13939e-08	1.98658e-07	0.846507	-0.240406	-1.18133	2986.25	3527.73	0.000206141	0.000385386	0.89539	-0.159412	-1.11683	3106.39	3469.31	4.81998e-09	2.54026e-08	0.840009	-0.251523	-1.19046	2944.58	3505.41
ENSMUSG00000028228	Cpne3	0.000109838	0.000500463	0.870215	-0.200556	-1.14914	1267.59	1456.64	9.58002e-09	7.35726e-08	0.825489	-0.276679	-1.2114	1223.67	1482.35	0.393799	0.544952	0.971851	-0.0411931	-1.02896	1250.07	1286.28	0.0824814	0.10876	0.943463	-0.0839614	-1.05992	1260.8	1336.36	0.692453	0.759452	0.987023	-0.0188446	-1.01315	1440.15	1459.09
ENSMUSG00000091803	Cox16	0.00011026	0.000502215	1.28266	0.359139	1.28266	810.886	632.191	8.16729e-05	0.000339065	1.26338	0.337284	1.26338	798.798	632.272	0.000305775	0.00131402	1.23746	0.307386	1.23746	829.147	670.038	1.71215e-29	1.91496e-28	1.94394	0.958985	1.94394	1197.75	616.147	5.13631e-19	8.13048e-18	1.67435	0.743599	1.67435	1447.58	864.564
ENSMUSG00000069808	Tlcd3a	0.000110374	0.000502567	1.43764	0.523698	1.43764	193.432	134.549	1.21939e-06	6.96389e-06	1.52334	0.607238	1.52334	209.515	137.537	3.9135e-05	0.000205849	1.41426	0.50005	1.41426	243.794	172.383	1.00999e-10	3.26041e-10	1.74089	0.799825	1.74089	257.779	148.073	1.02275e-05	3.39196e-05	1.44892	0.534979	1.44892	258.83	178.636
ENSMUSG00000024030	Abcg1	0.00011065	0.000503653	1.17415	0.231619	1.17415	2708.42	2306.71	0.486861	0.609936	0.973717	-0.0384262	-1.02699	2284.79	2346.46	0.374515	0.524961	1.034	0.0482345	1.034	3409.39	3297.29	2.60977e-21	1.70707e-20	0.694674	-0.525593	-1.43952	1812.3	2608.86	0.103005	0.154524	0.938162	-0.0920907	-1.06591	1524.58	1625.08
ENSMUSG00000048930	Tada3	0.000110827	0.000504286	0.819566	-0.287067	-1.22016	434.567	530.24	8.35928e-07	4.8987e-06	0.787016	-0.345535	-1.27062	400.29	508.617	0.542746	0.684345	0.970983	-0.0424826	-1.02988	436.449	449.492	9.8904e-08	2.50283e-07	0.774758	-0.368183	-1.29073	428.658	553.28	1.50173e-07	6.44316e-07	0.776169	-0.365557	-1.28838	405.531	522.477
ENSMUSG00000039043	Arpin	0.000110868	0.000504301	1.5491	0.631431	1.5491	93.2145	60.1733	0.000323763	0.00118119	1.43631	0.522363	1.43631	118.02	82.1693	0.00719451	0.0211266	1.30653	0.385737	1.30653	116.149	88.8992	0.183348	0.225891	1.14426	0.19442	1.14426	102.172	89.291	0.00993064	0.0191565	1.28355	0.360144	1.28355	139.542	108.715
ENSMUSG00000026389	Steap3	0.000110943	0.000504475	0.867919	-0.204368	-1.15218	1664.1	1917.34	0.0817953	0.148986	0.943579	-0.0837852	-1.05979	2094.62	2219.87	1.84243e-05	0.000104466	0.867562	-0.204962	-1.15266	2128.89	2453.87	8.69473e-39	1.66412e-37	0.643022	-0.637061	-1.55516	1424.99	2216.08	2.2219e-28	6.93635e-27	0.686705	-0.542237	-1.45623	1402.7	2042.65
ENSMUSG00000036120	Rfxank	0.000111141	0.000505202	0.751999	-0.411196	-1.32979	287.232	381.958	0.00826074	0.0211389	0.836755	-0.257123	-1.19509	345.117	412.447	0.111583	0.206485	0.896147	-0.158192	-1.11589	283.339	316.174	0.236703	0.284589	0.923144	-0.115372	-1.08325	352.626	381.984	0.312491	0.399825	0.934728	-0.0973816	-1.06983	390.088	417.328
ENSMUSG00000120086	Gm56796	0.000111554	0.000506909	3.23422	1.69342	3.23422	17.544	5.4245	0.453899	0.579234	1.22665	0.29472	1.22665	11.3866	9.28271	0.115762	0.212428	0.671562	-0.574407	-1.48906	12.2137	18.187	0.001884	0.00316866	2.2808	1.18954	2.2808	19.8663	8.71022	0.523981	0.610827	1.17843	0.236861	1.17843	14.4122	12.2301
ENSMUSG00000033790	Tubgcp5	0.000112886	0.000512787	1.21151	0.276807	1.21151	376.661	310.902	1.02112e-05	5.00697e-05	1.2286	0.297014	1.2286	384.941	313.317	0.0214658	0.0533671	1.11072	0.151495	1.11072	389.077	350.293	0.000343368	0.00062568	1.18202	0.241249	1.18202	379.911	321.41	0.00266348	0.00582528	1.14966	0.201212	1.14966	372.744	324.22
ENSMUSG00000030722	Nfatc2ip	0.00011349	0.000515359	1.32925	0.41061	1.32925	194.831	146.572	6.793e-05	0.000286072	1.31459	0.394611	1.31459	201.78	153.493	0.256388	0.394027	0.931005	-0.10314	-1.07411	266.449	286.195	0.161797	0.201703	1.09015	0.124529	1.09015	345.126	316.586	0.422544	0.512838	1.05152	0.0724805	1.05152	296.203	281.689
ENSMUSG00000041870	Ankrd13a	0.000113578	0.000515585	1.15628	0.209494	1.15628	1860.68	1609.19	0.000124322	0.000497992	1.14125	0.190613	1.14125	2072.4	1815.9	1.79716e-07	1.45931e-06	1.19685	0.259246	1.19685	2049.81	1712.67	0.002739	0.00450419	0.899767	-0.152377	-1.1114	1386.47	1540.93	0.0121836	0.0230355	0.914623	-0.12875	-1.09335	1243.8	1359.91
ENSMUSG00000056770	Setd3	0.00011414	0.000517963	1.10083	0.138593	1.10083	3344.02	3037.72	2.08425e-08	1.5434e-07	1.13797	0.18646	1.13797	3395.2	2983.56	4.55035e-14	8.42159e-13	1.19134	0.252588	1.19134	3155.34	2648.56	1.49609e-22	1.07762e-21	1.25631	0.329195	1.25631	3232.64	2573.12	1.8157e-07	7.71401e-07	1.12764	0.173304	1.12764	3359.4	2979.15
ENSMUSG00000047676	Rpsa-ps10	0.000114564	0.000519708	1.14585	0.196423	1.14585	19240.6	16791.5	0.165519	0.264025	1.04579	0.0645867	1.04579	17110.6	16361.5	0.0107653	0.0298593	1.08589	0.118884	1.08589	15413.6	14194.4	5.66345e-22	3.91782e-21	1.36464	0.448518	1.36464	21787.7	15965.9	6.17658e-30	2.15859e-28	1.44209	0.528158	1.44209	26886.4	18644.1
ENSMUSG00000042790	Rnf214	0.000114653	0.000519937	1.21393	0.279689	1.21393	628.357	517.621	3.82784e-06	2.02611e-05	1.23894	0.309105	1.23894	675.558	545.272	1.66684e-08	1.57385e-07	1.30921	0.388698	1.30921	546.248	417.234	0.000134292	0.000255717	0.829098	-0.270385	-1.20613	377.637	455.479	0.256929	0.33882	1.05791	0.0812163	1.05791	391.562	370.128
ENSMUSG00000113255	Tes3-ps	0.000114817	0.000520505	1.28814	0.365288	1.28814	309.391	240.185	0.245591	0.360666	1.07439	0.10352	1.07439	269.029	250.402	0.0611232	0.127664	1.11864	0.161747	1.11864	322.037	287.883	7.42479e-05	0.000145479	1.26948	0.34424	1.26948	348.985	274.903	0.00173019	0.00391717	1.20287	0.266479	1.20287	377.34	313.7
ENSMUSG00000097487	Ptges3l	0.000114871	0.000520575	0.535275	-0.901647	-1.8682	40.8503	76.3164	8.675e-05	0.000358263	0.541744	-0.884317	-1.84589	33.5644	61.9562	0.105243	0.196625	0.776881	-0.364234	-1.2872	37.4976	48.2669	0.950322	0.958083	0.990672	-0.0135212	-1.00942	54.4862	54.9993	0.502358	0.589554	0.90903	-0.137601	-1.10007	82.9434	91.2439
ENSMUSG00000018008	Cyth4	0.000114944	0.000520733	1.11426	0.156092	1.11426	3846.9	3452.41	1.70341e-06	9.49043e-06	1.13238	0.179353	1.13238	3654.56	3227.34	0.00426796	0.0134738	1.07592	0.105574	1.07592	4242.32	3942.96	1.81852e-21	1.20771e-20	1.28161	0.357957	1.28161	3782.23	2951.15	6.53871e-05	0.000190224	1.10888	0.149101	1.10888	3713.22	3348.63
ENSMUSG00000028772	Zcchc17	0.000115597	0.000523515	1.1717	0.228604	1.1717	771.475	658.423	0.00735742	0.0191035	1.10837	0.148442	1.10837	748.917	675.692	0.83356	0.903605	0.992314	-0.0111319	-1.00775	927.137	934.318	2.4179e-16	1.13315e-15	1.35445	0.437712	1.35445	1086.92	802.478	6.17291e-06	2.10589e-05	1.18158	0.240717	1.18158	986.315	834.742
ENSMUSG00000042015	Wdr41	0.000116927	0.000529356	0.845669	-0.241834	-1.1825	568.663	672.442	2.37327e-05	0.000108873	0.841953	-0.248189	-1.18772	570.22	677.259	8.8436e-05	0.000430813	0.852	-0.231075	-1.17371	541.81	635.927	5.98295e-18	3.12988e-17	0.698768	-0.517116	-1.43109	459.346	657.365	5.51386e-13	4.65426e-12	0.743673	-0.42726	-1.34468	499.519	671.692
ENSMUSG00000031371	Haus7	0.000118369	0.000535708	0.777347	-0.36337	-1.28643	208.154	267.775	0.00196181	0.00595312	0.821176	-0.284236	-1.21777	180.539	219.854	0.00144323	0.00520048	0.824468	-0.278464	-1.2129	223.613	271.221	0.045351	0.0626615	1.12417	0.168865	1.12417	329.65	293.238	0.285961	0.371139	0.941066	-0.0876324	-1.06262	349.423	371.306
ENSMUSG00000050947	Amigo1	0.000118843	0.00053767	1.41074	0.496456	1.41074	219.986	155.936	0.0133563	0.0321139	1.22587	0.293803	1.22587	219.263	178.864	0.000791811	0.00305005	1.30887	0.388327	1.30887	272.451	208.157	0.00197205	0.00330972	0.779138	-0.36005	-1.28347	206.582	265.141	0.415443	0.505817	0.935151	-0.0967294	-1.06935	187.087	200.06
ENSMUSG00000020706	Ftsj3	0.00011895	0.000537974	1.12648	0.171819	1.12648	2874.52	2551.77	0.0308578	0.0657678	1.06377	0.0891816	1.06377	2706.06	2543.84	0.776353	0.86515	1.00803	0.0115349	1.00803	3227.2	3201.5	0.111705	0.143703	0.955614	-0.0655	-1.04645	2667.92	2791.84	0.0127858	0.0240471	0.931056	-0.103061	-1.07405	2416.45	2595.38
ENSMUSG00000025764	Jade1	0.000119242	0.000539112	1.17153	0.22839	1.17153	1169.39	998.178	0.441956	0.568446	0.971046	-0.0423888	-1.02982	1047.09	1078.31	0.0561935	0.119196	1.07379	0.10271	1.07379	1353.28	1260.28	0.0121449	0.0183215	0.910702	-0.134949	-1.09805	1283.32	1409.16	0.0752294	0.117236	1.06966	0.0971505	1.06966	1171.79	1095.48
ENSMUSG00000052435	Cebpe	0.000119418	0.000539727	0.816059	-0.293255	-1.2254	578.03	708.319	0.00020198	0.000771617	0.833133	-0.263381	-1.20029	576.483	691.946	3.59962e-08	3.23966e-07	0.759499	-0.39688	-1.31666	468.551	616.921	1.47422e-05	3.09351e-05	1.23654	0.306307	1.23654	721.188	583.232	0.155341	0.220801	1.07078	0.0986604	1.07078	766.47	715.806
ENSMUSG00000015733	Capza2	0.000119682	0.000540741	1.13681	0.18499	1.13681	3588.46	3156.61	0.0151071	0.0356858	1.07722	0.107317	1.07722	3593.14	3335.56	0.0989421	0.187239	0.951041	-0.0724201	-1.05148	3707.19	3898.03	1.04833e-33	1.48633e-32	1.44387	0.529945	1.44387	5153.53	3569.23	1.09858e-21	2.15158e-20	1.33364	0.415366	1.33364	5799.35	4348.52
ENSMUSG00000004455	Ppp1cc	0.00012037	0.000543664	1.10933	0.149685	1.10933	5671.78	5112.81	0.00132723	0.00422071	1.08306	0.115113	1.08306	5413.09	4997.96	0.0143083	0.0380622	0.941369	-0.0871675	-1.06228	5701.44	6056.54	3.77577e-33	5.17869e-32	1.34345	0.425946	1.34345	7609.62	5664.23	1.70452e-14	1.70896e-13	1.20599	0.270212	1.20599	8350.55	6924.26
ENSMUSG00000020295	Hbq1a	0.000120637	0.000544689	3.01534	1.59232	3.01534	20.0094	6.63588	0.000605859	0.00207849	2.49598	1.3196	2.49598	18.0853	7.24578	4.33077e-05	0.000225593	2.67094	1.41735	2.67094	31.2179	11.688	3.73159e-06	8.25934e-06	2.98375	1.57713	2.98375	42.1063	14.1119	2.72524e-05	8.44497e-05	2.78535	1.47786	2.78535	30.375	10.9053
ENSMUSG00000028300	C9orf72	0.000121749	0.000549356	0.834633	-0.260786	-1.19813	755.324	904.977	2.1575e-06	1.18438e-05	0.813314	-0.298116	-1.22954	754.52	927.711	3.77039e-19	1.0417e-17	0.667637	-0.582864	-1.49782	507.253	759.773	0.00269992	0.00444318	0.871913	-0.197744	-1.1469	531.814	609.939	0.000448099	0.00113608	0.858298	-0.220449	-1.1651	763.962	890.089
ENSMUSG00000024844	Banf1	0.000121752	0.000549356	0.870413	-0.200228	-1.14888	2380.31	2734.69	4.01825e-08	2.86516e-07	0.832671	-0.264181	-1.20095	2248.35	2700.16	0.00281591	0.00936202	0.906502	-0.141618	-1.10314	2926.24	3228.06	7.62652e-09	2.11446e-08	1.20772	0.272285	1.20772	3982.37	3297.43	0.0178183	0.0325166	1.07974	0.110688	1.07974	4503.95	4171.32
ENSMUSG00000017314	Mpp2	0.000122065	0.000550583	0.704624	-0.505074	-1.4192	177.053	251.274	3.58772e-09	2.908e-08	0.579755	-0.786485	-1.72487	91.0875	157.114	5.15772e-08	4.54765e-07	0.61016	-0.712739	-1.63891	99.718	163.429	3.2613e-13	1.25589e-12	0.418562	-1.25649	-2.38913	26.5004	63.3131	6.36918e-07	2.5087e-06	0.591901	-0.756573	-1.68947	47.8992	80.9243
ENSMUSG00000032298	Neil1	0.000122387	0.00055185	0.792917	-0.334759	-1.26117	360.73	454.941	0.010113	0.0252144	0.863305	-0.212058	-1.15834	335.72	388.877	0.951109	0.97147	0.996398	-0.00520568	-1.00361	286.778	287.815	1.6234e-05	3.38964e-05	0.781852	-0.355032	-1.27901	318.692	407.611	0.0326784	0.0561066	0.886579	-0.17368	-1.12793	365.086	411.792
ENSMUSG00000015790	Surf1	0.000122558	0.000552436	0.858034	-0.220894	-1.16546	840.404	979.453	6.85505e-12	7.45812e-11	0.772246	-0.372868	-1.29492	729.51	944.661	0.00345904	0.0111677	0.894827	-0.16032	-1.11753	707.133	790.246	3.6317e-10	1.12203e-09	0.787049	-0.345474	-1.27057	659.098	837.43	4.72478e-09	2.494e-08	0.803408	-0.315794	-1.2447	760.891	947.079
ENSMUSG00000062456	Rpl9-ps6	0.000122676	0.00055278	1.15287	0.20523	1.15287	16788.5	14562.4	0.100321	0.176263	1.05727	0.0803371	1.05727	14712.5	13915.6	0.394994	0.545819	1.02928	0.0416307	1.02928	12665	12304.7	1.45352e-56	6.5849e-55	1.71023	0.774193	1.71023	22826.4	13347	8.34306e-44	6.5265e-42	1.59836	0.67659	1.59836	26650.5	16673.7
ENSMUSG00000074221	Zfp568	0.000122993	0.000554023	0.825673	-0.276358	-1.21113	661.128	800.714	1.65361e-09	1.38972e-08	0.757264	-0.401132	-1.32054	661.986	874.181	0.235578	0.369558	0.947278	-0.0781409	-1.05566	773.692	816.753	9.51172e-29	1.0109e-27	0.583674	-0.776765	-1.71328	393.949	674.947	1.24201e-11	8.91745e-11	0.715853	-0.482264	-1.39693	376.568	526.041
ENSMUSG00000022253	Nadk2	0.000124157	0.000559081	0.889539	-0.168871	-1.12418	2067.78	2324.55	4.64255e-08	3.2842e-07	0.856471	-0.223523	-1.16758	1963.99	2293.11	0.00501363	0.0154544	0.923582	-0.114689	-1.08274	1977.23	2140.83	0.0279737	0.0399179	0.938843	-0.0910448	-1.06514	1806.01	1923.66	2.39481e-05	7.49005e-05	0.887796	-0.1717	-1.12638	2072.49	2334.42
ENSMUSG00000028044	Cks1b	0.000125055	0.000562938	1.20487	0.268876	1.20487	1715.02	1423.4	5.07243e-05	0.000218399	1.19805	0.260688	1.19805	1781.44	1486.95	0.21568	0.344325	0.947142	-0.0783476	-1.05581	2202.83	2325.77	2.17567e-25	1.88255e-24	1.57501	0.655365	1.57501	3596.58	2283.52	1.06385e-07	4.66105e-07	1.26042	0.333907	1.26042	3181.27	2523.97
ENSMUSG00000020099	Unc5b	0.000125639	0.00056537	0.792239	-0.335992	-1.26225	680.506	858.966	6.2749e-06	3.20656e-05	0.770647	-0.375857	-1.29761	479.409	622.086	0.365293	0.515487	1.05266	0.074044	1.05266	644.748	612.492	3.78498e-27	3.62985e-26	0.499106	-1.00258	-2.00358	171.153	342.918	7.69924e-12	5.66393e-11	0.662759	-0.593443	-1.50884	302.987	457.16
ENSMUSG00000042694	Stn1	0.00012568	0.00056537	0.799572	-0.322701	-1.25067	460.334	575.726	3.23074e-07	2.03414e-06	0.758605	-0.39858	-1.31821	458.901	604.927	0.0877329	0.170191	0.911099	-0.13432	-1.09758	445.894	489.402	0.00328023	0.00533746	0.854402	-0.227014	-1.17041	523.066	612.202	0.00269307	0.00588522	0.852454	-0.230306	-1.17308	545.453	639.862
ENSMUSG00000023051	Tarbp2	0.000126423	0.000568524	0.796401	-0.328432	-1.25565	383.191	481.153	4.4596e-07	2.73866e-06	0.755893	-0.403747	-1.32294	368.932	488.074	4.38733e-08	3.91976e-07	0.742886	-0.428787	-1.3461	418.215	562.96	0.000290446	0.000533945	0.821823	-0.2831	-1.21681	453.425	551.73	0.396287	0.487434	0.955197	-0.066129	-1.0469	488.617	511.535
ENSMUSG00000020823	Sec14l1	0.000126879	0.000570384	0.85629	-0.223829	-1.16783	2191.54	2559.34	7.40543e-16	1.18337e-14	0.73922	-0.435923	-1.35278	1855.65	2510.28	0.989603	0.994407	1.00048	0.000694255	1.00048	2702.7	2701.4	1.04815e-58	5.20403e-57	0.546867	-0.870738	-1.8286	1693.37	3096.49	1.40739e-15	1.60478e-14	0.739262	-0.435843	-1.3527	1543.14	2087.4
ENSMUSG00000026207	Speg	0.000126969	0.000570597	0.857206	-0.222286	-1.16658	2573.1	3001.73	0.655713	0.75812	1.01657	0.0237026	1.01657	2956.67	2908.49	0.241648	0.376793	0.957008	-0.0633969	-1.04492	1943.92	2031.25	4.41834e-07	1.05988e-06	0.825369	-0.276888	-1.21158	1533.26	1857.66	0.0180955	0.0329688	0.914216	-0.129392	-1.09383	1620.32	1772.36
ENSMUSG00000056758	Hmga2	0.000127268	0.000571749	1.2268	0.294904	1.2268	590.527	481.354	1.9374e-11	2.00086e-10	1.3813	0.466027	1.3813	806.432	583.821	0.000102677	0.000495345	1.21136	0.276628	1.21136	585.528	483.364	3.58885e-06	7.95388e-06	1.26832	0.342915	1.26832	482.338	380.298	0.0157319	0.029052	1.13199	0.178859	1.13199	435.566	384.78
ENSMUSG00000031090	Nadsyn1	0.000129218	0.000580316	0.682349	-0.551418	-1.46553	89.2769	130.838	0.000711713	0.00240787	0.728939	-0.45613	-1.37186	93.8854	128.797	0.35544	0.504744	0.914645	-0.128716	-1.09332	83.9926	91.8309	0.0393811	0.0549433	0.826182	-0.275469	-1.21039	101.587	122.96	0.057976	0.0931065	0.839573	-0.252273	-1.19108	103.851	123.695
ENSMUSG00000052087	Rgs14	0.000129413	0.000580999	0.778287	-0.361626	-1.28487	255.217	327.921	0.00401494	0.0112473	0.842553	-0.24716	-1.18687	318.42	377.923	1.27536e-08	1.22135e-07	0.694767	-0.525399	-1.43933	183.654	264.338	0.000183744	0.000345241	0.796604	-0.328066	-1.25533	265.689	333.528	2.52067e-06	9.11955e-06	0.746939	-0.420938	-1.3388	226.633	303.415
ENSMUSG00000037260	Hgsnat	0.000130438	0.000585405	1.16243	0.217141	1.16243	846.479	728.199	0.110101	0.189973	1.05981	0.0838054	1.05981	862.426	813.756	0.000362703	0.00152553	1.14424	0.194389	1.14424	686.481	599.945	0.32552	0.37967	0.964597	-0.0520017	-1.0367	780.036	808.665	0.00283682	0.00615438	1.1203	0.163885	1.1203	663.026	591.829
ENSMUSG00000017776	Crk	0.000131653	0.00059054	1.13528	0.183043	1.13528	2856.77	2516.37	0.000155233	0.000609827	1.12202	0.166101	1.12202	3053.34	2721.28	0.310758	0.456967	1.03131	0.0444715	1.03131	2868.36	2781.29	2.08845e-49	6.83701e-48	1.56677	0.64779	1.56677	3911.03	2496.24	1.0684e-29	3.65783e-28	1.40551	0.491098	1.40551	4159.27	2959.25
ENSMUSG00000096917	2500002B13Rik	0.00013167	0.00059054	1.38604	0.470971	1.38604	177.243	127.877	0.0458029	0.0918584	1.17266	0.22979	1.17266	163.086	139.073	0.155536	0.267751	0.88976	-0.168511	-1.1239	117.381	131.924	0.00108757	0.00187798	1.30992	0.389476	1.30992	146.102	111.535	0.469322	0.557888	1.06178	0.0864791	1.06178	124.349	117.114
ENSMUSG00000020973	Dnaaf2	0.00013189	0.000591328	1.32401	0.40491	1.32401	450.89	340.549	0.00328626	0.00942184	1.22014	0.287044	1.22014	445.643	365.24	0.000469482	0.00191305	1.25976	0.333146	1.25976	590.913	469.069	0.038435	0.0536915	1.14645	0.197173	1.14645	590.004	514.636	0.885076	0.91486	0.990476	-0.0138055	-1.00962	510.879	515.791
ENSMUSG00000111128	Gm49338	0.000132504	0.000593857	1.60385	0.681543	1.60385	191.67	119.506	2.28334e-06	1.24786e-05	1.71678	0.779705	1.71678	195.514	113.884	9.13706e-06	5.48101e-05	1.69178	0.758544	1.69178	132.165	78.1215	0.918953	0.931133	1.01286	0.0184416	1.01286	68.4328	67.5636	0.0927939	0.141046	1.23542	0.305006	1.23542	73.539	59.5253
ENSMUSG00000073471	Rsph3a	0.000132542	0.000593857	0.819356	-0.287438	-1.22047	616.362	752.252	1.71241e-08	1.28288e-07	0.760339	-0.395286	-1.3152	574.851	756.046	0.281782	0.424852	0.948725	-0.0759383	-1.05405	577.201	608.396	1.13445e-06	2.63537e-06	0.784381	-0.350374	-1.27489	459.643	585.995	0.000453529	0.00114768	0.841267	-0.249365	-1.18868	516.67	614.158
ENSMUSG00000117295	Gm5492	0.000132909	0.000595305	0.846267	-0.240815	-1.18166	646.769	764.261	0.000127968	0.000511076	0.853924	-0.227821	-1.17107	603.515	706.755	0.00145496	0.00523854	0.877376	-0.188733	-1.13976	602.723	686.961	1.58679e-05	3.31578e-05	0.833588	-0.262594	-1.19963	512.795	615.166	1.05381e-06	4.03617e-06	0.813835	-0.297192	-1.22875	498.554	612.598
ENSMUSG00000034390	Cmip	0.000134077	0.000600334	0.804151	-0.314462	-1.24355	1425.7	1772.92	0.00152633	0.0047782	0.846911	-0.239717	-1.18076	1455.26	1718.32	0.27442	0.416024	0.94431	-0.0826676	-1.05897	1470.59	1557.32	2.66094e-47	8.11859e-46	0.461451	-1.11575	-2.16708	727.772	1577.14	6.80815e-16	8.04954e-15	0.646581	-0.629097	-1.5466	718.617	1111.41
ENSMUSG00000118332	Fam220a	0.000134512	0.000602083	1.18951	0.250364	1.18951	599.447	503.946	0.0392117	0.0806718	1.09162	0.126464	1.09162	572.614	524.556	2.20408e-05	0.000123207	1.19027	0.251284	1.19027	717.419	602.738	5.28154e-15	2.27986e-14	1.3724	0.4567	1.3724	905.014	659.44	3.08155e-08	1.46045e-07	1.24834	0.320016	1.24834	889.741	712.737
ENSMUSG00000027879	Sec22b	0.000134848	0.000603384	1.14401	0.194096	1.14401	2015.71	1761.98	0.010161	0.0253225	1.08741	0.120893	1.08741	1936.68	1781	0.0673801	0.137888	1.06064	0.0849312	1.06064	2162.59	2038.95	2.17472e-35	3.38276e-34	1.49109	0.576363	1.49109	2779.74	1864.24	1.13927e-16	1.44204e-15	1.30317	0.382022	1.30317	2711.92	2081.03
ENSMUSG00000084106	Gm6136	0.000135291	0.000605168	1.12388	0.168484	1.12388	24776.8	22045.8	0.131509	0.219399	1.04312	0.0609093	1.04312	21868.9	20964.8	0.0935436	0.179318	1.04808	0.0677468	1.04808	20593.1	19648.4	4.89672e-16	2.25635e-15	1.25496	0.327645	1.25496	25173.7	20059.3	1.21185e-14	1.23527e-13	1.24057	0.311006	1.24057	28835.3	23243.5
ENSMUSG00000066839	Ecsit	0.000135768	0.000607098	1.24589	0.317181	1.24589	597.5	479.575	0.070683	0.132272	1.10418	0.142974	1.10418	453.566	410.772	0.0113984	0.0313504	1.14225	0.19188	1.14225	641.016	561.186	7.5969e-25	6.3449e-24	1.73164	0.792137	1.73164	759.247	438.456	3.16298e-15	3.49695e-14	1.50292	0.587768	1.50292	912.341	607.046
ENSMUSG00000022471	Xrcc6	0.000136462	0.000609997	0.903931	-0.145715	-1.10628	1962.75	2171.34	1.45667e-06	8.20063e-06	0.886808	-0.173306	-1.12764	1801.09	2030.98	0.000710304	0.00277199	0.921008	-0.118715	-1.08577	2137.93	2321.29	0.00101997	0.00176692	1.08198	0.113673	1.08198	2675.98	2473.22	0.945931	0.958786	1.00161	0.00232788	1.00161	2687.88	2683.54
ENSMUSG00000027961	Lrrc39	0.000136888	0.000611699	1.61978	0.695802	1.61978	104.276	64.3763	1.25059e-09	1.06431e-08	2.04713	1.0336	2.04713	119.006	58.1331	2.59987e-12	3.95268e-11	2.33916	1.22599	2.33916	104.608	44.7202	4.32528e-10	1.32899e-09	2.1722	1.11916	2.1722	96.3835	44.3714	1.00647e-06	3.86583e-06	1.83599	0.876558	1.83599	81.2612	44.2602
ENSMUSG00000004127	Trmt10a	0.000136998	0.000611989	1.29215	0.369768	1.29215	261.876	202.668	7.349e-08	5.07602e-07	1.4081	0.493754	1.4081	260.065	184.692	2.03871e-06	1.3875e-05	1.3353	0.417165	1.3353	309.926	232.102	7.22781e-23	5.32586e-22	1.82209	0.865592	1.82209	399.989	219.523	3.49373e-14	3.39654e-13	1.57254	0.653098	1.57254	391.817	249.161
ENSMUSG00000070610	Gm13127	0.000137151	0.000612469	0.828106	-0.272113	-1.20758	606.81	732.769	0.000401515	0.00143337	0.849892	-0.234649	-1.17662	617.707	726.807	0.119227	0.217371	0.931761	-0.101969	-1.07324	693.927	744.748	0.0127931	0.0192389	0.892616	-0.163888	-1.1203	663.787	743.642	0.0148591	0.0275916	0.896764	-0.157199	-1.11512	784.008	874.263
ENSMUSG00000000958	Slc7a7	0.000138137	0.000616667	0.708249	-0.497671	-1.41193	101.588	143.435	3.30496e-15	5.01332e-14	0.496055	-1.01143	-2.01591	73.3935	147.954	1.39596e-06	9.76228e-06	0.678867	-0.558798	-1.47304	134.77	198.521	1.35641e-07	3.39057e-07	0.652184	-0.61665	-1.53331	124.86	191.449	0.129458	0.188755	0.883861	-0.178109	-1.1314	138.604	156.817
ENSMUSG00000073791	Efcab7	0.00013847	0.00061795	1.31496	0.395018	1.31496	171.058	130.086	0.0177287	0.0409536	1.17788	0.236198	1.17788	150.559	127.821	0.747984	0.844652	0.979037	-0.030564	-1.02141	160.167	163.597	4.36311e-21	2.81157e-20	1.83016	0.871973	1.83016	274.879	150.194	1.25123e-09	7.10049e-09	1.44565	0.531721	1.44565	296.026	204.77
ENSMUSG00000024777	Ppp2r5b	0.000139347	0.000621655	0.798748	-0.324188	-1.25196	302.334	378.51	0.000151012	0.000594115	0.811282	-0.301725	-1.23262	305.901	377.058	0.00111473	0.00412702	0.836035	-0.258364	-1.19612	307.92	368.31	6.69192e-15	2.87392e-14	0.652796	-0.615296	-1.53187	285.751	437.733	5.07172e-07	2.02312e-06	0.751191	-0.412748	-1.33122	241.173	321.054
ENSMUSG00000022960	Donson	0.000139979	0.000624269	1.24448	0.315548	1.24448	397.578	319.472	0.0134171	0.0322369	1.14163	0.191095	1.14163	383.311	335.758	0.00431905	0.0136	0.868008	-0.20422	-1.15206	570.24	656.952	1.06937e-08	2.92506e-08	0.74926	-0.416461	-1.33465	468.46	625.229	8.8399e-08	3.91097e-07	0.763924	-0.388499	-1.30903	478.451	626.308
ENSMUSG00000022790	Igsf11	0.000140404	0.000625956	0.766545	-0.383557	-1.30455	175.834	229.385	0.155848	0.251733	0.912396	-0.132269	-1.09602	206.81	226.667	8.2343e-07	5.99851e-06	0.736332	-0.441571	-1.35808	228.714	310.612	1.4167e-23	1.08986e-22	0.521016	-0.940599	-1.91933	152.507	292.71	0.00026682	0.000702969	0.779295	-0.359759	-1.28321	142.446	182.789
ENSMUSG00000030641	Ddias	0.000140471	0.000626047	1.36691	0.450918	1.36691	166.465	121.782	0.00272626	0.00797953	1.24818	0.319826	1.24818	195.711	156.797	0.983745	0.991554	1.00142	0.00204716	1.00142	248.018	247.666	0.000848715	0.00148151	1.2525	0.324816	1.2525	375.076	299.461	5.27821e-05	0.000156084	1.32128	0.401941	1.32128	314.232	237.823
ENSMUSG00000037946	Fgd3	0.000140588	0.00062636	0.814392	-0.296204	-1.22791	678.208	832.779	0.110255	0.190165	0.924203	-0.113718	-1.08201	815.437	882.314	0.000988653	0.00372406	0.845353	-0.242375	-1.18294	539.127	637.754	2.38659e-07	5.85123e-07	0.76219	-0.391777	-1.31201	408.362	535.775	1.59162e-11	1.12771e-10	0.697929	-0.518848	-1.43281	349.867	501.293
ENSMUSG00000042216	Sgsm1	0.000140806	0.000627123	0.826654	-0.274644	-1.2097	985.456	1192.1	2.97871e-05	0.000134087	0.82092	-0.284686	-1.21815	745.823	908.521	0.505135	0.651361	0.969412	-0.0448177	-1.03155	905.292	933.857	7.66344e-25	6.3965e-24	0.619076	-0.691811	-1.61531	759.954	1227.56	2.40105e-08	1.15338e-07	0.766524	-0.383598	-1.30459	648.511	846.042
ENSMUSG00000038848	Ythdf1	0.00014179	0.0006313	1.15359	0.206129	1.15359	2362.81	2048.23	0.0456245	0.0915688	1.07166	0.0998489	1.07166	2244.14	2094.08	0.100609	0.189778	1.0578	0.0810608	1.0578	2609.77	2467.18	0.047772	0.06575	0.933991	-0.09852	-1.07067	2213.75	2370.2	0.953931	0.965121	1.00202	0.0029109	1.00202	1875.72	1871.94
ENSMUSG00000045658	Pid1	0.000142148	0.000632685	0.843381	-0.245743	-1.1857	692.958	821.643	0.000138026	0.00054783	0.853571	-0.228417	-1.17155	716.116	838.965	0.239813	0.374524	0.950543	-0.0731757	-1.05203	555.598	584.506	0.992096	0.993204	0.999575	-0.00061263	-1.00042	614.153	614.414	0.000997181	0.00235925	1.14692	0.197768	1.14692	788.88	687.823
ENSMUSG00000083012	Fam220a	0.000142217	0.000632781	1.24938	0.321215	1.24938	242.088	193.766	0.0664039	0.12561	1.10631	0.145754	1.10631	232.453	210.116	5.72355e-06	3.57026e-05	1.27431	0.349718	1.27431	271.442	213.01	4.20258e-12	1.48726e-11	1.43189	0.517919	1.43189	352.302	246.04	1.08853e-09	6.25043e-09	1.36811	0.452186	1.36811	340.602	248.957
ENSMUSG00000026761	Orc4	0.000142346	0.000633144	1.22199	0.289238	1.22199	841.105	688.305	0.0545961	0.106663	1.09911	0.136335	1.09911	730.276	664.425	0.967386	0.982279	0.998037	-0.00283421	-1.00197	863.174	864.871	3.33613e-17	1.65028e-16	1.49503	0.580172	1.49503	1252.72	837.924	2.71577e-10	1.67771e-09	1.34343	0.425923	1.34343	1497.14	1114.41
ENSMUSG00000038416	Cdc16	0.000142612	0.000634118	1.19485	0.256825	1.19485	1447.03	1211.06	0.00556277	0.0149485	1.12756	0.17321	1.12756	1331.85	1181.17	0.000343539	0.00145585	1.16741	0.223312	1.16741	1336.81	1145.1	2.27679e-29	2.52758e-28	1.62034	0.696293	1.62034	1937.91	1195.99	8.48813e-20	1.44202e-18	1.46951	0.55534	1.46951	2234.67	1520.69
ENSMUSG00000066149	Cdc26	0.000143689	0.000638697	1.23386	0.303184	1.23386	498.127	403.713	0.0371807	0.077226	1.11309	0.154567	1.11309	476.098	427.728	0.268872	0.409471	0.94609	-0.0799499	-1.05698	514.655	543.98	8.79206e-26	7.81355e-25	1.68154	0.749781	1.68154	832.502	495.084	5.53485e-08	2.53304e-07	1.30006	0.378577	1.30006	857.051	659.241
ENSMUSG00000087412	Gm15501	0.000143737	0.000638698	1.1323	0.179254	1.1323	19637.4	17342.9	0.132128	0.220186	1.04603	0.0649219	1.04603	18465.4	17652.9	0.0663181	0.136293	1.05648	0.0792717	1.05648	16038	15180.5	3.35234e-54	1.35047e-52	1.58902	0.668136	1.58902	26252.1	16521	3.19903e-41	2.21871e-39	1.49332	0.578527	1.49332	28920.7	19366.6
ENSMUSG00000024725	Ostf1	0.000143902	0.000639223	0.843935	-0.244796	-1.18493	2608.77	3091.2	0.000412321	0.00146961	0.865335	-0.208669	-1.15562	2673.5	3089.55	1.37821e-06	9.64318e-06	0.819462	-0.287251	-1.22031	2113.67	2579.34	1.15814e-15	5.19948e-15	1.38956	0.474632	1.38956	3195.38	2299.55	0.00585884	0.0118757	1.11868	0.161792	1.11868	3550.74	3174.06
ENSMUSG00000027822	Slc33a1	0.000145619	0.000646637	1.18237	0.241682	1.18237	1016.04	859.326	8.6671e-05	0.000358047	1.17383	0.231228	1.17383	1022.57	871.137	0.0976364	0.185446	1.06982	0.0973668	1.06982	961.572	898.818	1.86106e-23	1.42195e-22	1.50246	0.587328	1.50246	1217.99	810.665	1.03937e-11	7.53085e-11	1.31773	0.398054	1.31773	1135.11	861.41
ENSMUSG00000021886	Gpr65	0.000147531	0.000654907	1.10992	0.150462	1.10992	2330.11	2099.34	0.0076695	0.019822	1.07109	0.0990801	1.07109	2116.18	1975.73	0.00106386	0.00396514	1.08592	0.118923	1.08592	2489.42	2292.44	6.54344e-32	8.40095e-31	0.738005	-0.438298	-1.355	1715.17	2324.07	0.011938	0.0226329	0.936374	-0.0948435	-1.06795	1728.15	1845.58
ENSMUSG00000031753	Cog4	0.000147601	0.000655002	0.872545	-0.196698	-1.14607	1159.01	1328.3	9.37289e-10	8.07377e-09	0.814487	-0.296037	-1.22777	1094.12	1343.32	0.768542	0.859436	0.990106	-0.0143445	-1.00999	1086.14	1096.99	0.0594687	0.0804738	0.938308	-0.0918669	-1.06575	1091.81	1163.59	0.0139563	0.0260696	0.921537	-0.117887	-1.08514	1206.83	1309.58
ENSMUSG00000032252	Glce	0.000148052	0.00065679	1.18226	0.241544	1.18226	763.26	645.595	2.71391e-05	0.000123197	1.18655	0.24677	1.18655	809.91	682.577	5.46023e-05	0.00027945	1.17683	0.234911	1.17683	838.363	712.388	3.12597e-14	1.28153e-13	1.36111	0.444783	1.36111	917.534	674.107	1.1705e-09	6.67619e-09	1.27559	0.351165	1.27559	952.129	746.422
ENSMUSG00000030447	Cyfip1	0.000148457	0.000658367	0.900436	-0.151305	-1.11057	4134.66	4591.85	0.0140368	0.0335341	0.939191	-0.0905103	-1.06475	4018.76	4278.96	0.276708	0.418798	1.02795	0.0397733	1.02795	4596.24	4471.26	4.66809e-27	4.43881e-26	0.75654	-0.402512	-1.32181	2948.51	3897.36	4.8575e-12	3.64719e-11	0.836187	-0.258102	-1.1959	3060.07	3659.55
ENSMUSG00000053916	Nanp	0.000149095	0.000660978	1.27395	0.349314	1.27395	451.125	354.114	0.00145838	0.00459651	1.20802	0.27264	1.20802	431.796	357.442	0.0514838	0.110975	1.11944	0.162773	1.11944	496.784	443.78	8.14e-05	0.000158684	1.25108	0.323178	1.25108	672.596	537.61	6.4953e-08	2.94059e-07	1.35837	0.441877	1.35837	704.399	518.562
ENSMUSG00000044080	S100a1	0.000149455	0.000662358	0.792941	-0.334715	-1.26113	2235.82	2819.65	0.000444061	0.00157109	0.821691	-0.283332	-1.217	2526.87	3075.21	0.368693	0.518799	0.94957	-0.0746532	-1.05311	1043.82	1099.26	0.000367595	0.000667024	1.22433	0.291993	1.22433	1711.78	1398.14	9.26034e-05	0.000263309	1.24508	0.316242	1.24508	2640.64	2120.85
ENSMUSG00000025870	Arl10	0.00014959	0.000662738	0.617155	-0.696296	-1.62034	50.2031	81.3461	0.00680806	0.0178493	0.727482	-0.459017	-1.37461	59.1058	81.2471	0.442395	0.593932	0.91107	-0.134366	-1.09761	53.4738	58.6934	0.00719195	0.0111987	0.721236	-0.471457	-1.38651	48.2703	66.9273	0.0206371	0.037127	0.761507	-0.393071	-1.31319	58.0596	76.243
ENSMUSG00000026854	Usp20	0.0001502	0.000665222	0.801906	-0.318494	-1.24703	748.918	933.922	0.000187711	0.000722854	0.816665	-0.292183	-1.22449	671.957	822.806	0.303516	0.449643	0.94452	-0.0823468	-1.05874	535.21	566.647	1.3118e-17	6.70347e-17	0.61982	-0.690079	-1.61337	412.206	665.042	6.56541e-08	2.96933e-07	0.735548	-0.443108	-1.35953	385.308	523.838
ENSMUSG00000028832	Stmn1	0.000150837	0.000667821	1.27042	0.345305	1.27042	3074.17	2419.81	0.00215498	0.00647795	1.19365	0.255377	1.19365	3292.99	2758.77	0.491637	0.63976	1.04029	0.0569837	1.04029	4021.96	3866.2	5.0987e-16	2.34621e-15	1.59297	0.671721	1.59297	5613.93	3524.19	0.0644314	0.102123	1.11168	0.152747	1.11168	5553.55	4995.62
ENSMUSG00000024892	Pcx	0.000151245	0.000669407	0.840515	-0.250655	-1.18975	1176.58	1399.84	5.24063e-23	1.37452e-21	0.643246	-0.636557	-1.55461	605.83	941.832	0.0948604	0.181196	1.07717	0.107242	1.07717	750.56	696.791	4.19276e-09	1.18391e-08	0.767472	-0.381814	-1.30298	593.659	773.525	0.000169102	0.000460768	0.845366	-0.242352	-1.18292	656.949	777.119
ENSMUSG00000034171	Faah	0.000151738	0.000671369	0.843038	-0.24633	-1.18619	673.482	798.874	0.0883486	0.158943	0.932728	-0.100472	-1.07212	874.31	937.369	0.5843	0.719086	1.02406	0.034306	1.02406	559.644	546.493	1.91849e-09	5.5692e-09	0.765756	-0.385044	-1.3059	436.677	570.256	5.10793e-06	1.76495e-05	0.814894	-0.295316	-1.22715	420.585	516.122
ENSMUSG00000018841	Rad51d	0.000152078	0.000672651	0.845344	-0.242389	-1.18295	570.778	675.202	0.000396466	0.00141685	0.864233	-0.210508	-1.1571	602.58	697.243	0.532557	0.675224	0.974159	-0.0377709	-1.02653	549.026	563.59	2.48932e-05	5.11278e-05	0.840172	-0.251244	-1.19023	576.752	686.469	0.00270656	0.00590893	0.885913	-0.174763	-1.12878	676.231	763.315
ENSMUSG00000014551	Mrps25	0.000152928	0.000676188	0.865405	-0.208552	-1.15553	992.511	1146.87	2.68706e-08	1.95853e-07	0.820657	-0.28515	-1.21854	966.552	1177.78	2.78821e-06	1.84623e-05	0.849046	-0.236085	-1.17779	1094.97	1289.64	8.74706e-06	1.86931e-05	1.16734	0.223219	1.16734	1371.57	1174.96	0.948619	0.960903	1.00223	0.00321404	1.00223	1304.21	1301.31
ENSMUSG00000021235	Coq6	0.000153	0.000676242	1.18765	0.248105	1.18765	914.565	770.065	0.01536	0.0362006	1.10864	0.148793	1.10864	812.448	732.832	0.000165084	0.000754485	1.17064	0.227302	1.17064	935.128	798.816	6.15546e-24	4.83772e-23	1.51983	0.603914	1.51983	1243.67	818.295	1.75017e-11	1.23614e-10	1.31583	0.395972	1.31583	1294.96	984.138
ENSMUSG00000075706	Gpx4	0.00015304	0.000676242	0.833789	-0.262246	-1.19934	1063.14	1275.07	5.23176e-10	4.63611e-09	0.75824	-0.399274	-1.31884	959.915	1265.98	9.17937e-05	0.000446524	0.840477	-0.25072	-1.1898	1001.45	1191.53	1.53509e-09	4.48332e-09	1.30071	0.3793	1.30071	1760.39	1353.4	3.86006e-05	0.000116608	1.1934	0.255079	1.1934	2053.17	1720.43
ENSMUSG00000116165	Pdxp	0.000153794	0.00067935	1.21831	0.284876	1.21831	405.57	332.897	0.477199	0.60074	0.964669	-0.0518939	-1.03662	306.446	317.67	0.113775	0.209749	0.926487	-0.110157	-1.07935	367.443	396.598	0.0120772	0.0182256	1.13311	0.180286	1.13311	360.893	318.498	0.27861	0.36286	0.949743	-0.0743912	-1.05292	406.143	427.635
ENSMUSG00000018239	Zcchc10	0.000153996	0.000680017	1.22391	0.291494	1.22391	486.408	397.422	0.000737848	0.00248983	1.18637	0.246548	1.18637	432.203	364.308	0.0643596	0.13302	0.913348	-0.130764	-1.09487	453.748	496.797	0.000232341	0.000431967	1.19409	0.255908	1.19409	610.028	510.874	0.861825	0.898416	1.00837	0.0120215	1.00837	568.522	563.804
ENSMUSG00000049076	Acap2	0.000154459	0.000681837	0.86056	-0.216652	-1.16203	3441.94	3999.65	0.00348164	0.00991857	0.899012	-0.153588	-1.11233	3462.88	3851.88	0.286063	0.429909	0.961558	-0.056554	-1.03998	2788.13	2899.6	2.04971e-33	2.85792e-32	0.640297	-0.643188	-1.56178	2040.16	3186.27	1.01988e-06	3.91445e-06	0.833593	-0.262586	-1.19963	2015.14	2417.41
ENSMUSG00000038025	Phf2	0.000154551	0.000682019	0.807464	-0.30853	-1.23845	597.83	740.38	5.86372e-06	3.01361e-05	0.789504	-0.340981	-1.26662	615.239	779.272	0.132682	0.236267	0.925121	-0.112287	-1.08094	692.844	748.923	7.74574e-49	2.45221e-47	0.454914	-1.13633	-2.19822	368.36	809.735	2.52075e-20	4.4686e-19	0.604449	-0.726307	-1.6544	359.884	595.391
ENSMUSG00000028622	Mrpl37	0.000154821	0.000682989	0.893877	-0.161852	-1.11872	1161.23	1299.1	1.08522e-05	5.28854e-05	0.884164	-0.177615	-1.13101	1116.17	1262.4	3.7142e-07	2.89037e-06	0.872448	-0.196859	-1.1462	1366.28	1566.03	0.0258395	0.037069	0.94143	-0.0870735	-1.06221	1377.44	1463.13	0.000632133	0.0015569	0.912871	-0.131517	-1.09544	1463.74	1603.44
ENSMUSG00000106926	Rpl7-ps7	0.000155241	0.000684616	1.12988	0.176169	1.12988	2595.48	2297.13	0.0684704	0.128921	1.05637	0.0791109	1.05637	2227.45	2108.59	0.0134902	0.0362586	1.07743	0.107588	1.07743	2102.1	1951.04	2.58417e-36	4.20945e-35	1.45725	0.543246	1.45725	2916.95	2001.69	2.36661e-27	6.96778e-26	1.37652	0.46103	1.37652	3256.31	2365.6
ENSMUSG00000046993	Gm5637	0.000155524	0.000685642	1.26543	0.339631	1.26543	504.645	398.792	2.94e-09	2.40618e-08	1.4019	0.487382	1.4019	605.705	432.06	0.0728271	0.146515	1.10828	0.148321	1.10828	484.815	437.449	4.89868e-19	2.74403e-18	1.65871	0.730058	1.65871	712.025	429.265	6.59012e-07	2.58966e-06	1.32145	0.402118	1.32145	674.661	510.547
ENSMUSG00000041773	Enc1	0.000155733	0.000686339	0.799549	-0.322742	-1.25071	394.552	493.468	1.30103e-08	9.89004e-08	0.725127	-0.463694	-1.37907	314.74	434.048	0.0280741	0.0670221	1.12524	0.170238	1.12524	546.277	485.474	6.23954e-26	5.58198e-25	0.554255	-0.851378	-1.80422	290.553	524.222	0.142587	0.205209	0.92528	-0.112037	-1.08075	575.631	622.116
ENSMUSG00000038844	Kif16b	0.000156108	0.000687678	0.866108	-0.207382	-1.15459	1923.02	2220.3	0.243438	0.358052	0.959969	-0.0589409	-1.0417	2040.89	2126	0.804176	0.88365	1.00877	0.0125934	1.00877	1874.43	1858.14	7.41291e-39	1.42691e-37	0.623923	-0.680561	-1.60276	1110.36	1779.65	1.15902e-14	1.18681e-13	0.755318	-0.404844	-1.32395	1141.14	1510.8
ENSMUSG00000052144	Ppp4r2	0.000156139	0.000687678	1.12157	0.165522	1.12157	2006.87	1789.33	0.000335868	0.00122156	1.10684	0.146451	1.10684	1898.29	1715.05	0.112375	0.207694	0.956856	-0.0636264	-1.04509	2026.37	2117.74	9.76794e-09	2.68494e-08	1.17315	0.230389	1.17315	2291.05	1952.9	5.18248e-09	2.71959e-08	1.17608	0.233983	1.17608	2284.24	1942.25
ENSMUSG00000032515	Csrnp1	0.000156945	0.000691001	0.801898	-0.31851	-1.24704	386.003	481.362	2.088e-06	1.14866e-05	0.769526	-0.377958	-1.2995	342.981	445.704	0.0177119	0.045558	0.875566	-0.191712	-1.14212	317.602	362.739	2.99572e-12	1.07115e-11	0.663766	-0.591254	-1.50656	216.631	326.366	2.02331e-10	1.26976e-09	0.690508	-0.534269	-1.44821	230.237	333.432
ENSMUSG00000035890	Rnf126	0.000158051	0.000695641	0.860977	-0.215954	-1.16147	1602.61	1861.39	1.16616e-06	6.67686e-06	0.835509	-0.259273	-1.19688	1383.67	1656.08	2.15626e-08	2.00086e-07	0.814486	-0.296038	-1.22777	1474.53	1810.38	4.4552e-07	1.06834e-06	0.826947	-0.274133	-1.20927	1115.62	1349.08	7.69665e-15	8.05902e-14	0.746449	-0.421885	-1.33968	1058.5	1418.05
ENSMUSG00000034868	Myl12b	0.000158267	0.000696364	1.18536	0.245323	1.18536	2338.99	1973.24	0.0044642	0.0123516	1.12426	0.168976	1.12426	2487.58	2212.64	0.0794926	0.15736	1.07488	0.104182	1.07488	2366.82	2201.93	6.56085e-08	1.68338e-07	1.24974	0.32163	1.24974	2572.83	2058.69	0.00191194	0.00429396	1.13631	0.184361	1.13631	2473.82	2177.06
ENSMUSG00000057421	Las1l	0.000159757	0.000702689	1.1411	0.19042	1.1411	1244.91	1090.98	0.000446421	0.00157778	1.12096	0.16474	1.12096	1238.27	1104.65	0.985673	0.992236	1.00057	0.000825986	1.00057	1316.68	1315.92	0.613487	0.664932	1.01671	0.0239017	1.01671	1113.28	1094.99	0.0123251	0.0232718	0.920852	-0.118959	-1.08595	1004.87	1091.24
ENSMUSG00000030386	Zfp606	0.000161027	0.000708046	1.46917	0.555003	1.46917	109.721	74.6821	1.45098e-06	8.17202e-06	1.57477	0.655141	1.57477	122.684	77.9059	0.208563	0.335792	1.12479	0.169656	1.12479	102.708	91.313	6.27189e-14	2.52584e-13	1.97397	0.981097	1.97397	182.211	92.307	9.1454e-13	7.50771e-12	1.89829	0.924697	1.89829	177.853	93.6912
ENSMUSG00000020277	Pfkl	0.000161154	0.000708374	0.869392	-0.201921	-1.15023	7924.65	9115.16	1.38547e-07	9.20113e-07	0.835812	-0.258749	-1.19644	6696.17	8011.57	0.00537335	0.016424	0.909397	-0.137018	-1.09963	6121.11	6730.96	2.24458e-12	8.0924e-12	0.783296	-0.35237	-1.27666	3080.18	3932.33	5.92433e-22	1.18796e-20	0.716799	-0.48036	-1.39509	3505.53	4890.54
ENSMUSG00000031568	Rwdd4a	0.000161436	0.000709379	1.14553	0.196021	1.14553	1267.02	1106.05	0.0443972	0.0895062	1.07032	0.0980448	1.07032	1137.48	1062.74	0.766014	0.857535	1.00981	0.0140909	1.00981	1352.47	1339.32	1.12552e-12	4.15584e-12	1.26487	0.338985	1.26487	1513.02	1196.19	6.40175e-10	3.78451e-09	1.22497	0.29275	1.22497	1507.86	1230.93
ENSMUSG00000029863	Casp2	0.000161692	0.000710274	1.16453	0.219743	1.16453	1150.89	988.289	0.00220314	0.00660943	1.12015	0.163693	1.12015	1239.65	1106.68	0.000826331	0.0031676	1.13208	0.178971	1.13208	1191.94	1052.88	0.0111846	0.0169355	1.09958	0.136955	1.09958	1134.24	1031.52	0.0752927	0.117307	1.0699	0.0974778	1.0699	958.802	896.159
ENSMUSG00000075701	Selenos	0.000161968	0.000711094	1.25581	0.328618	1.25581	453.723	361.299	0.485486	0.60861	1.04095	0.0578966	1.04095	348.068	334.376	0.0717138	0.144707	0.906754	-0.141217	-1.10283	488.324	538.541	1.12613e-15	5.0608e-15	1.54515	0.627751	1.54515	691.523	447.543	7.84031e-05	0.000225747	1.23951	0.309768	1.23951	575.41	464.225
ENSMUSG00000025200	Cwf19l1	0.000161985	0.000711094	1.24899	0.320763	1.24899	431.27	345.294	0.0630405	0.120365	1.10706	0.146727	1.10706	415.343	375.178	0.851917	0.915986	0.990082	-0.0143794	-1.01002	454.765	459.32	0.000612212	0.00108346	1.20198	0.265417	1.20198	502.671	418.201	0.979683	0.984219	1.00137	0.00197293	1.00137	442.347	441.743
ENSMUSG00000000531	Tamalin	0.000163058	0.000715571	0.67709	-0.562579	-1.47691	82.8132	122.307	0.277233	0.397048	0.898998	-0.153611	-1.11235	89.0639	99.0702	0.127921	0.229522	0.860745	-0.216342	-1.16178	82.2107	95.5111	0.000578825	0.00102827	0.704782	-0.504751	-1.41888	65.2969	92.6484	0.0369844	0.0626102	0.814822	-0.295443	-1.22726	82.2137	100.898
ENSMUSG00000079179	Rab10os	0.000163781	0.000718512	1.24422	0.315239	1.24422	384.853	309.313	1.62622e-10	1.51215e-09	1.40277	0.488277	1.40277	472.897	337.117	8.95884e-08	7.59554e-07	1.34161	0.423966	1.34161	354.962	264.579	1.13211e-08	3.08976e-08	1.3605	0.444136	1.3605	424.313	311.881	7.40548e-06	2.50102e-05	1.28409	0.360743	1.28409	325.652	253.606
ENSMUSG00000026471	Mr1	0.00016385	0.000718581	0.84883	-0.236453	-1.17809	555.261	654.149	0.367367	0.494985	0.964608	-0.0519856	-1.03669	657.918	682.058	0.0031232	0.0102345	1.13469	0.182293	1.13469	473.706	417.477	0.0811733	0.107177	0.929872	-0.104896	-1.07542	504.903	542.981	0.000346504	0.000896406	1.15364	0.206197	1.15364	706.055	612.022
ENSMUSG00000044231	Nhlrc1	0.000164698	0.000722063	0.586827	-0.768994	-1.70408	38.0177	64.7852	3.73137e-05	0.00016515	0.575757	-0.796467	-1.73684	37.183	64.5811	9.08145e-08	7.6898e-07	0.474461	-1.07564	-2.10765	28.058	59.1365	9.75686e-09	2.68244e-08	0.449244	-1.15443	-2.22596	26.8138	59.6864	5.76196e-05	0.000169199	0.554872	-0.849774	-1.80222	23.9573	43.1764
ENSMUSG00000025260	Hsd17b10	0.000165051	0.000723373	0.843176	-0.246094	-1.18599	2029.64	2407.14	1.48934e-09	1.25715e-08	0.777619	-0.362865	-1.28598	1977.24	2542.69	0.0328939	0.0766518	0.913894	-0.129902	-1.09422	1546.86	1692.61	3.131e-10	9.72249e-10	1.29999	0.378501	1.29999	2450.7	1885.17	0.000130881	0.000364596	1.17082	0.227514	1.17082	2905.69	2481.77
ENSMUSG00000036002	Atosb	0.000166626	0.000730041	0.66553	-0.587425	-1.50256	101.315	152.231	1.82652e-05	8.55408e-05	0.6519	-0.617277	-1.53398	108.776	166.86	0.035902	0.0824057	0.799736	-0.322405	-1.25041	74.8828	93.6345	6.25912e-07	1.48268e-06	0.584159	-0.775568	-1.71186	61.5513	105.367	0.0676888	0.106721	0.820592	-0.285262	-1.21863	69.7564	85.0073
ENSMUSG00000025241	Fyco1	0.000167024	0.000731546	0.766789	-0.383099	-1.30414	265.058	345.672	0.278129	0.398067	1.0715	0.0996374	1.0715	398.757	372.147	0.125433	0.226446	1.11125	0.152182	1.11125	221.704	199.509	0.000327866	0.000598893	0.776465	-0.365007	-1.28789	167.898	216.233	0.0680395	0.107236	0.879295	-0.185581	-1.13728	174.9	198.909
ENSMUSG00000087259	2610035D17Rik	0.000167793	0.000734675	1.544	0.626677	1.544	123.234	79.8148	4.19327e-08	2.98521e-07	1.78283	0.834168	1.78283	152.854	85.7368	1.30666e-10	1.64464e-09	2.13806	1.09631	2.13806	85.2848	39.8888	1.84735e-11	6.26274e-11	2.07288	1.05164	2.07288	146.115	70.489	5.62329e-14	5.33578e-13	2.29502	1.19851	2.29502	131.895	57.47
ENSMUSG00000026170	Cyp27a1	0.000167869	0.000734769	0.819949	-0.286394	-1.21959	569.215	694.209	0.131328	0.219178	0.929391	-0.105642	-1.07597	655.209	704.987	0.0203218	0.0509939	1.129	0.175046	1.129	396.918	351.566	4.01042e-20	2.41757e-19	0.634137	-0.657132	-1.57695	451.93	712.669	0.159859	0.226291	0.927891	-0.107973	-1.07771	327.976	353.464
ENSMUSG00000020982	Nemf	0.000168064	0.000735381	1.13295	0.180088	1.13295	2056.21	1814.91	2.58442e-10	2.36554e-09	1.21469	0.280586	1.21469	2076.39	1709.41	0.000124961	0.000591811	1.1258	0.170949	1.1258	1849.76	1643.06	1.03686e-12	3.84536e-12	1.24913	0.320929	1.24913	1856.7	1486.39	5.55599e-12	4.14389e-11	1.23928	0.3095	1.23928	1830.31	1476.92
ENSMUSG00000030486	Zfp108	0.000168824	0.000738468	2.62787	1.39389	2.62787	27.0501	10.2936	0.00133675	0.00424898	2.2516	1.17095	2.2516	18.8133	8.35552	0.0603972	0.126508	1.59632	0.67475	1.59632	15.6831	9.82456	0.0196808	0.02878	1.75127	0.808399	1.75127	21.3575	12.1955	1.79772e-05	5.73184e-05	3.14239	1.65186	3.14239	19.0146	6.05099
ENSMUSG00000033697	Arhgap39	0.000169642	0.000741804	0.824044	-0.279207	-1.21353	856.566	1039.47	0.053404	0.104699	0.912577	-0.131981	-1.0958	943.801	1034.21	0.204683	0.331051	1.06211	0.0869343	1.06211	939.832	884.871	6.05585e-22	4.17854e-21	0.627431	-0.672471	-1.5938	610.785	973.469	6.13378e-09	3.18772e-08	0.754284	-0.406821	-1.32576	643.627	853.296
ENSMUSG00000018287	Spag7	0.000170473	0.000745198	0.85973	-0.218044	-1.16316	1174.48	1366.1	4.39133e-05	0.000191525	0.8581	-0.220783	-1.16537	1110.11	1293.68	0.00742786	0.0216982	0.905091	-0.143865	-1.10486	1159.13	1280.68	0.361239	0.416101	1.03455	0.0489988	1.03455	1296.71	1253.41	0.16906	0.237205	0.951085	-0.0723536	-1.05143	1514.41	1592.3
ENSMUSG00000024151	Msh2	0.000170965	0.000747104	1.12729	0.172856	1.12729	1866.63	1655.86	3.23144e-05	0.000144353	1.13111	0.177738	1.13111	1825.75	1614.13	1.69698e-07	1.38213e-06	1.16355	0.218535	1.16355	2228.27	1915.06	0.0120822	0.0182311	1.07568	0.105243	1.07568	2152.44	2001.01	0.789311	0.840337	0.992262	-0.0112073	-1.0078	2006.71	2022.36
ENSMUSG00000024937	Ehbp1l1	0.000171523	0.000749298	0.882005	-0.181142	-1.13378	1955.06	2216.61	0.594547	0.7054	0.983666	-0.0237602	-1.01661	2020.59	2054.14	0.00861446	0.0246822	0.921131	-0.118522	-1.08562	1689.92	1834.61	2.61895e-27	2.53147e-26	0.707117	-0.499978	-1.41419	1226.08	1733.91	1.40081e-20	2.51978e-19	0.742265	-0.429994	-1.34723	1232.99	1661.11
ENSMUSG00000039834	Zfp335	0.00017376	0.000758824	0.799792	-0.322303	-1.25033	846.396	1058.27	0.161645	0.259013	0.925547	-0.111622	-1.08044	793.682	857.527	0.0104064	0.0290312	0.868284	-0.203761	-1.1517	777.701	895.676	2.52215e-29	2.79534e-28	0.529067	-0.918477	-1.89012	451.324	853.055	1.87907e-18	2.82382e-17	0.607411	-0.719254	-1.64633	454.894	748.906
ENSMUSG00000104960	Snhg8	0.000173945	0.000759385	1.46118	0.547135	1.46118	277.071	189.621	1.9642e-10	1.81389e-09	1.83892	0.878861	1.83892	243.355	132.336	2.30242e-07	1.8418e-06	1.62448	0.699975	1.62448	266.948	164.329	7.50305e-19	4.15276e-18	2.26297	1.17822	2.26297	450.161	198.925	1.26334e-14	1.28482e-13	2.02834	1.0203	2.02834	413.029	203.629
ENSMUSG00000041460	Cacna2d4	0.000174604	0.000762018	2.59758	1.37717	2.59758	29.8535	11.4928	0.00178825	0.0054846	2.03277	1.02345	2.03277	32.7601	16.116	3.46184e-05	0.000185205	2.93209	1.55193	2.93209	19.9271	6.7962	0.0362064	0.0508408	1.65725	0.728795	1.65725	21.0523	12.7031	0.000462233	0.00116664	2.42699	1.27917	2.42699	20.3203	8.37262
ENSMUSG00000002847	Pla1a	0.000174971	0.000763371	0.554284	-0.851304	-1.80413	32.3719	58.4031	6.83706e-10	5.96621e-09	0.380907	-1.39249	-2.62531	22.2566	58.4304	1.29722e-05	7.56244e-05	0.490384	-1.02802	-2.03922	19.2109	39.1752	6.62278e-09	1.84606e-08	0.408425	-1.29186	-2.44843	22.542	55.1925	0.0308647	0.0533374	0.724144	-0.465652	-1.38094	32.8757	45.3994
ENSMUSG00000040212	Emp3	0.000175042	0.000763432	0.826953	-0.274123	-1.20926	694.726	840.103	6.97016e-05	0.000292589	0.831999	-0.265346	-1.20192	813.148	977.343	6.0935e-12	8.96044e-11	0.723216	-0.467501	-1.38271	615.137	850.558	0.902648	0.917722	0.994292	-0.00825804	-1.00574	777.294	781.756	0.989124	0.991409	1.00063	0.000914232	1.00063	814.55	814.034
ENSMUSG00000004567	Mcoln1	0.000175229	0.000764002	1.21245	0.277929	1.21245	913.949	753.801	5.60203e-06	2.89126e-05	1.23801	0.308026	1.23801	1028.37	830.664	8.64015e-09	8.44863e-08	1.32491	0.405898	1.32491	694.865	524.461	4.53167e-05	9.05459e-05	0.820469	-0.285479	-1.21882	602.878	734.797	0.0528985	0.0859601	1.10077	0.138516	1.10077	567.852	515.867
ENSMUSG00000035198	Tubg1	0.000175494	0.000764909	0.844505	-0.243822	-1.18413	917.629	1086.59	0.00195439	0.00593329	0.878685	-0.186582	-1.13806	928.929	1057.18	0.000883417	0.00336248	0.874617	-0.193277	-1.14336	1366.83	1562.78	1.62491e-08	4.38404e-08	0.796613	-0.328048	-1.25531	1350.4	1695.18	3.67525e-07	1.49442e-06	0.814904	-0.295298	-1.22714	1352.12	1659.24
ENSMUSG00000038147	Cd84	0.000175558	0.000764938	0.855314	-0.225473	-1.16916	2342.1	2738.29	0.00769871	0.0198854	0.903794	-0.145934	-1.10645	2948.04	3261.85	0.00152415	0.00545991	0.884377	-0.177267	-1.13074	1820.61	2058.64	0.0374231	0.0524072	1.08391	0.116243	1.08391	2124.53	1960.07	1.19602e-05	3.91545e-05	1.1807	0.239644	1.1807	3323.53	2814.88
ENSMUSG00000038717	Atp5l	0.000175788	0.000765693	1.24628	0.317623	1.24628	1155.26	926.972	0.0449119	0.0903949	1.11465	0.156584	1.11465	1047.72	939.958	0.00106964	0.00397897	1.19187	0.253232	1.19187	1223.37	1026.43	2.26515e-34	3.32362e-33	1.92366	0.943857	1.92366	1854.43	964.009	1.14976e-15	1.32675e-14	1.52373	0.607604	1.52373	2319.55	1522.29
ENSMUSG00000082791	Gm4875	0.000176198	0.00076723	0.723341	-0.467252	-1.38247	126.616	175.043	0.00493082	0.0134842	0.798004	-0.325532	-1.25313	139.153	174.377	0.0179513	0.0460504	0.826336	-0.2752	-1.21016	133.187	161.178	3.36658e-13	1.29458e-12	0.516919	-0.951989	-1.93454	62.878	121.64	1.62462e-08	7.97492e-08	0.611476	-0.709632	-1.63539	80.2513	131.242
ENSMUSG00000023259	Slc26a6	0.000176333	0.000767569	0.732127	-0.449834	-1.36588	179.88	245.695	3.71077e-08	2.65859e-07	0.650402	-0.620597	-1.53751	162.562	249.94	0.00159105	0.0056799	0.778144	-0.361891	-1.28511	151.084	194.16	1.23117e-17	6.31545e-17	0.507593	-0.978256	-1.97008	128.991	254.123	9.05984e-11	5.92036e-10	0.583683	-0.776742	-1.71326	104.29	178.676
ENSMUSG00000033933	Vhl	0.000176988	0.000770172	0.853664	-0.228259	-1.17142	951.744	1114.89	7.22352e-17	1.2541e-15	0.713039	-0.487947	-1.40245	666.662	934.959	9.87678e-13	1.57269e-11	0.753601	-0.408128	-1.32696	781.512	1037.04	0.587036	0.639819	1.0224	0.031963	1.0224	744.478	728.165	0.16777	0.235631	0.946689	-0.079038	-1.05631	858.697	907.053
ENSMUSG00000025188	Hps1	0.000177353	0.000771509	0.844152	-0.244426	-1.18462	961.855	1139.43	0.00136582	0.00433014	0.87398	-0.194328	-1.14419	922.66	1055.7	0.774777	0.864119	1.01222	0.0175249	1.01222	871.892	861.365	6.00907e-49	1.91593e-47	0.524301	-0.931532	-1.9073	502.312	958.061	8.69187e-16	1.01255e-14	0.700337	-0.51388	-1.42788	529.528	756.105
ENSMUSG00000042607	Asb4	0.000177415	0.000771533	0.53129	-0.91243	-1.88221	52.0914	98.0471	0.0827514	0.150543	0.712997	-0.488033	-1.40253	15.9415	22.3584	0.103415	0.193931	0.767055	-0.382598	-1.30369	41.5851	54.2139	0.00030615	0.000560823	0.50468	-0.986561	-1.98146	15.1703	30.0592	1.62442e-06	6.05947e-06	0.443841	-1.17189	-2.25306	26.23	59.0977
ENSMUSG00000089715	Cbx6	0.000177507	0.000771684	1.14662	0.197384	1.14662	3117.81	2719.14	7.37441e-09	5.7321e-08	1.21328	0.278912	1.21328	3453.82	2846.68	7.27012e-09	7.1979e-08	1.21232	0.27777	1.21232	3666.18	3024.1	7.20681e-07	1.69791e-06	0.846229	-0.24088	-1.18171	2487.57	2939.59	1.46814e-05	4.74972e-05	0.863095	-0.212409	-1.15862	2148.14	2488.88
ENSMUSG00000050271	Prag1	0.000177739	0.00077244	1.24478	0.315891	1.24478	1112.6	893.812	1.73203e-05	8.1342e-05	1.26009	0.333531	1.26009	1104.42	876.455	7.37667e-14	1.33226e-12	1.49594	0.581051	1.49594	1159.3	774.968	1.15054e-07	2.89463e-07	0.744148	-0.426338	-1.34382	527.382	708.705	0.118659	0.175157	0.916023	-0.126544	-1.09168	524.811	572.923
ENSMUSG00000031155	Pim2	0.000178205	0.000774218	0.704828	-0.504656	-1.41878	112.602	159.758	0.0142538	0.0339743	0.802111	-0.318126	-1.24671	101.535	126.585	0.168808	0.285581	0.88549	-0.175452	-1.12932	112.829	127.42	0.046555	0.064213	0.834457	-0.261091	-1.19838	96.3264	115.436	0.000329391	0.000854599	0.725299	-0.463353	-1.37874	97.6333	134.611
ENSMUSG00000038982	Bloc1s5	0.000179063	0.000777695	0.811728	-0.300932	-1.23194	397.897	490.185	0.0711546	0.132915	0.91096	-0.134541	-1.09774	433.535	475.91	3.21343e-06	2.09989e-05	0.789008	-0.341889	-1.26742	441.444	559.492	0.00253647	0.00418854	1.1643	0.21946	1.1643	596.595	512.408	0.931905	0.949189	0.995796	-0.00607845	-1.00422	643.934	646.652
ENSMUSG00000091514	Gm17484	0.0001792	0.000778038	1.62601	0.701338	1.62601	89.0689	54.7775	0.00490506	0.0134223	1.40622	0.491818	1.40622	81.4531	57.9236	0.0868507	0.168869	1.23298	0.302147	1.23298	69.3687	56.2611	0.000909157	0.00158291	1.51657	0.600809	1.51657	72.1415	47.569	0.327628	0.415597	1.12242	0.166619	1.12242	83.5977	74.4796
ENSMUSG00000039377	Hlx	0.000179902	0.000780834	0.808427	-0.306811	-1.23697	685.784	848.295	2.16482e-13	2.72731e-12	0.677238	-0.562266	-1.47659	559.044	825.477	0.0562515	0.119248	0.904155	-0.145357	-1.106	651.339	720.384	6.53702e-43	1.5934e-41	0.481534	-1.05429	-2.0767	464.145	963.888	4.85623e-13	4.13189e-12	0.67309	-0.571129	-1.48569	403.017	598.757
ENSMUSG00000063480	Snu13	0.000180695	0.000784022	1.13198	0.178853	1.13198	3693.2	3262.59	0.925613	0.951787	1.00285	0.00410103	1.00285	3486.89	3476.99	1.62756e-05	9.34251e-05	0.878519	-0.186854	-1.13828	4202.06	4783.11	5.59902e-20	3.34375e-19	1.31662	0.396838	1.31662	5383.97	4089.24	3.63273e-10	2.21771e-09	1.20546	0.269587	1.20546	6125.63	5081.56
ENSMUSG00000029217	Tec	0.000180807	0.000784254	0.869355	-0.201983	-1.15028	1441.91	1658.6	0.899637	0.933134	1.00438	0.00630169	1.00438	1527.52	1520.86	0.123638	0.223897	0.945573	-0.0807393	-1.05756	932.685	986.371	0.0125385	0.0188793	1.09591	0.132135	1.09591	973.316	888.131	1.90317e-05	6.03882e-05	0.860703	-0.216412	-1.16184	1219.46	1416.82
ENSMUSG00000041650	Pcca	0.000181801	0.000788312	0.843367	-0.245767	-1.18572	684.596	811.741	2.37278e-11	2.42597e-10	0.745512	-0.423697	-1.34136	501.993	673.354	0.84841	0.913594	1.00813	0.0116839	1.00813	715.005	709.237	0.00116838	0.00201146	1.14469	0.194951	1.14469	919.246	803.056	0.0393679	0.0661706	1.08671	0.119967	1.08671	1166.23	1073.18
ENSMUSG00000022360	Atad2	0.000182029	0.000789047	1.16076	0.21507	1.16076	2856.46	2460.86	5.74792e-07	3.46808e-06	1.19952	0.262454	1.19952	3312.47	2761.5	0.0148497	0.0392654	1.09159	0.126437	1.09159	4116.83	3771.39	0.231284	0.278721	0.957788	-0.062222	-1.04407	3822.71	3991.19	0.683014	0.751489	1.01495	0.0214083	1.01495	3070.21	3024.99
ENSMUSG00000074165	Zfp788	0.000182197	0.000789519	1.39637	0.481681	1.39637	147.767	105.822	0.000294205	0.00108305	1.34677	0.429506	1.34677	157.852	117.207	5.85399e-05	0.000297453	1.3933	0.478507	1.3933	151.983	109.081	0.113357	0.14555	1.13865	0.187324	1.13865	148.086	130.054	0.0136073	0.0254853	1.22493	0.292699	1.22493	147.391	120.326
ENSMUSG00000066878	Gm10184	0.000182534	0.000790727	1.15856	0.212334	1.15856	3872.94	3342.89	0.83187	0.894697	0.992377	-0.0110405	-1.00768	3706.9	3735.38	0.00444553	0.0139428	0.904041	-0.14554	-1.10614	6221.86	6882.27	0.00731257	0.0113694	1.09998	0.137477	1.09998	6534.88	5940.91	0.87525	0.908317	1.00559	0.00803578	1.00559	6449.55	6413.73
ENSMUSG00000030357	Fkbp4	0.000182937	0.000792218	0.902183	-0.148509	-1.10842	5255.32	5825.12	6.87069e-13	8.19549e-12	0.833203	-0.26326	-1.20019	4669.79	5604.63	2.52653e-14	4.786e-13	0.82622	-0.275401	-1.21033	6118.12	7404.95	0.749836	0.79102	1.00801	0.0115093	1.00801	7110.83	7054.33	1.09791e-09	6.28877e-09	0.859013	-0.219248	-1.16413	7054.49	8212.32
ENSMUSG00000032392	Parp16	0.000183773	0.000795581	0.678854	-0.558827	-1.47307	113.844	167.701	0.094934	0.16847	0.853876	-0.227901	-1.17113	146.627	171.719	0.072555	0.146033	0.836224	-0.258039	-1.19585	97.1654	116.195	0.645586	0.695298	0.954657	-0.0669454	-1.0475	98.0976	102.757	0.00125428	0.00291423	0.730601	-0.452845	-1.36874	107.872	147.649
ENSMUSG00000035783	Acta2	0.000183938	0.000796037	4.09078	2.03238	4.09078	11.7888	2.88179	0.0753716	0.139338	1.75907	0.814815	1.75907	9.94146	5.65153	0.214683	0.3431	1.45516	0.541182	1.45516	10.7558	7.39145	0.448344	0.504979	0.788603	-0.342629	-1.26806	6.88665	8.73272	0.247085	0.327831	1.32144	0.402109	1.32144	97.9428	74.1184
ENSMUSG00000027752	Exosc8	0.000184333	0.000797492	0.890433	-0.167422	-1.12305	3383.65	3800.01	1.26087e-05	6.06545e-05	0.882669	-0.180056	-1.13293	3365.35	3812.7	0.000227583	0.00100827	0.900654	-0.150955	-1.1103	3706.3	4115.12	1.09402e-11	3.76087e-11	1.21181	0.277159	1.21181	4834.19	3989.24	0.169095	0.23722	1.0394	0.0557472	1.0394	4921.67	4735.12
ENSMUSG00000047003	Zfp41	0.00018446	0.000797784	1.25485	0.327516	1.25485	315.517	251.438	2.62594e-06	1.42583e-05	1.29955	0.378017	1.29955	357.505	275.098	8.17011e-12	1.18586e-10	1.45063	0.536675	1.45063	423.658	292.052	0.279146	0.330597	1.06175	0.0864477	1.06175	337.634	317.997	0.924334	0.942939	1.00541	0.00778052	1.00541	277.999	276.503
ENSMUSG00000028617	Lrrc42	0.000184883	0.000799356	0.843874	-0.2449	-1.18501	622.535	737.71	1.87105e-12	2.16095e-11	0.740936	-0.43258	-1.34964	568.837	767.728	1.39681e-08	1.32914e-07	0.786692	-0.346129	-1.27114	590.129	750.14	0.017792	0.0261845	1.10251	0.140796	1.10251	874.837	793.494	0.0621297	0.0988127	0.927126	-0.109162	-1.0786	887.989	957.786
ENSMUSG00000040749	Siah1b	0.000185378	0.00080124	1.34127	0.423597	1.34127	165.938	123.717	0.713445	0.803611	0.973923	-0.0381202	-1.02678	159.688	163.964	0.018836	0.0479451	0.855186	-0.22569	-1.16934	223.886	261.798	5.91738e-08	1.52351e-07	1.41938	0.505258	1.41938	377.095	265.676	0.119541	0.176266	1.10756	0.147385	1.10756	281.972	254.589
ENSMUSG00000038058	Nod1	0.000185715	0.000802437	1.3368	0.418784	1.3368	347.627	260.044	8.05326e-08	5.53122e-07	1.48674	0.572149	1.48674	295.52	198.771	0.000516898	0.00208604	1.28949	0.366796	1.28949	283.209	219.629	0.281524	0.333267	0.924607	-0.113088	-1.08154	260.439	281.675	0.473605	0.562134	1.05473	0.0768781	1.05473	230.411	218.454
ENSMUSG00000021500	Ddx46	0.000186043	0.0008036	0.897845	-0.155462	-1.11378	2537.33	2826.03	0.031946	0.0678078	0.944496	-0.0823837	-1.05877	2655.54	2811.6	3.04648e-10	3.63832e-09	0.847505	-0.238706	-1.17993	2859.6	3374.14	1.23316e-13	4.87717e-13	0.816925	-0.291725	-1.2241	1920.19	2350.5	7.14809e-15	7.508e-14	0.809707	-0.304528	-1.23501	1990.79	2458.66
ENSMUSG00000018999	Slc35b4	0.000186375	0.000804773	1.17318	0.230426	1.17318	1082.41	922.632	0.0109665	0.0270942	1.10458	0.143499	1.10458	1189.66	1077.03	6.92475e-05	0.000346366	1.16658	0.222281	1.16658	1307.08	1120.44	4.12198e-07	9.91974e-07	0.818876	-0.288282	-1.22119	934.657	1141.39	0.706443	0.771746	1.01522	0.0217933	1.01522	883.962	870.71
ENSMUSG00000031295	Phka2	0.000186818	0.00080643	0.848704	-0.236667	-1.17827	754.319	888.789	0.0160066	0.0375404	0.906185	-0.142122	-1.10353	768.787	848.378	0.0561475	0.119121	0.925582	-0.111567	-1.0804	812.823	878.175	1.11583e-05	2.36248e-05	0.831385	-0.266411	-1.20281	598.51	719.895	9.55949e-10	5.54409e-09	0.773964	-0.369662	-1.29205	585.857	756.956
ENSMUSG00000022742	Cpox	0.000187578	0.000809447	0.867692	-0.204745	-1.15248	828.897	955.289	2.28623e-11	2.34103e-10	0.784481	-0.350189	-1.27473	690.84	880.632	3.8186e-06	2.46187e-05	0.850529	-0.233568	-1.17574	865.796	1017.95	0.202507	0.247051	0.956261	-0.0645239	-1.04574	929.045	971.539	0.00270751	0.00591004	0.900878	-0.150597	-1.11003	936.976	1040.07
ENSMUSG00000026271	Gpr35	0.00018829	0.000812261	0.803518	-0.315597	-1.24453	575.778	716.571	0.158287	0.254663	0.925405	-0.111843	-1.08061	534.583	577.674	1.52323e-06	1.06082e-05	0.770181	-0.376731	-1.2984	538.675	699.414	2.61782e-08	6.96377e-08	0.727512	-0.458957	-1.37455	337.095	463.353	0.000373918	0.000962331	0.813566	-0.297669	-1.22916	316.422	388.932
ENSMUSG00000031684	Slc10a7	0.000188823	0.000814299	1.18897	0.249717	1.18897	573.03	481.954	2.06862e-07	1.34331e-06	1.24886	0.320609	1.24886	634.472	508.042	0.00085068	0.00324706	1.15014	0.201815	1.15014	666.92	579.857	0.249665	0.298707	0.952229	-0.0706203	-1.05017	574.928	603.771	0.000115944	0.00032548	1.18203	0.241264	1.18203	557.52	471.664
ENSMUSG00000063450	Syne2	0.000190761	0.000822391	2.0885	1.06246	2.0885	53.575	25.6524	1.55198e-08	1.16789e-07	2.69109	1.42819	2.69109	91.7612	34.0981	1.23953e-12	1.95979e-11	3.81156	1.93038	3.81156	65.9286	17.297	0.124817	0.15905	1.34928	0.432184	1.34928	28.8372	21.3723	0.000244444	0.000648717	1.99011	0.99285	1.99011	44.247	22.2334
ENSMUSG00000027171	Prrg4	0.000191849	0.000826818	1.19768	0.26024	1.19768	806.861	673.688	4.50927e-14	6.11615e-13	1.40107	0.486526	1.40107	907.675	647.846	8.33363e-15	1.67607e-13	1.42779	0.513785	1.42779	714.069	500.121	3.63262e-05	7.33117e-05	1.20747	0.271989	1.20747	712.668	590.215	0.00123711	0.00287632	1.15852	0.212289	1.15852	685.546	591.741
ENSMUSG00000078908	Mon1b	0.00019218	0.000827982	0.841185	-0.249504	-1.1888	565.721	672.528	6.45067e-05	0.000273022	0.841542	-0.248892	-1.18829	576.461	685.005	0.331937	0.479876	0.959272	-0.059988	-1.04246	620.933	647.296	4.05539e-17	1.99434e-16	0.689609	-0.536149	-1.4501	446.37	647.28	0.000145315	0.000400781	0.841702	-0.248619	-1.18807	415.152	493.229
ENSMUSG00000022474	Pmm1	0.000193378	0.000832876	0.845354	-0.242373	-1.18294	1010.46	1195.31	1.7907e-08	1.34078e-07	0.790967	-0.338311	-1.26428	999.458	1263.59	9.08731e-06	5.4536e-05	0.83112	-0.266871	-1.2032	976.062	1174.39	1.28705e-13	5.08582e-13	0.732082	-0.449923	-1.36597	843.196	1151.78	8.04286e-08	3.58928e-07	0.79856	-0.324528	-1.25225	908.152	1137.24
ENSMUSG00000026177	Slc11a1	0.000193515	0.000833196	1.10278	0.14114	1.10278	6362.46	5769.49	3.42929e-05	0.000152684	1.10397	0.142705	1.10397	8059.31	7300.28	0.276298	0.418412	1.02656	0.0378165	1.02656	6181.88	6021.95	0.787269	0.82533	1.00663	0.00952712	1.00663	4703.42	4672.47	0.402343	0.493035	1.02065	0.0294839	1.02065	4837.66	4739.8
ENSMUSG00000054293	P2ry10b	0.000193607	0.000833328	0.76732	-0.382099	-1.30324	180.528	235.271	0.450138	0.576052	0.954021	-0.0679076	-1.0482	299.866	314.318	0.00382925	0.0122294	0.818007	-0.289816	-1.22248	147.227	179.982	8.13909e-06	1.74548e-05	1.33733	0.41936	1.33733	274.556	205.301	0.0101492	0.0195278	1.17451	0.23206	1.17451	316.582	269.544
ENSMUSG00000055553	Kxd1	0.000193972	0.000834632	0.861559	-0.214979	-1.16069	1308.32	1518.55	0.000101024	0.000411962	0.865767	-0.207949	-1.15505	1280.67	1479.23	0.125673	0.226747	0.944137	-0.0829313	-1.05917	1130.12	1196.99	0.000142142	0.000269939	0.866572	-0.206609	-1.15397	1083.91	1250.81	0.563702	0.647356	0.978987	-0.0306377	-1.02146	1442.87	1473.84
ENSMUSG00000038079	Tmem237	0.000195217	0.000839495	0.83973	-0.252003	-1.19086	542.497	646.038	0.00874795	0.0221957	0.892806	-0.163581	-1.12006	606.269	679.061	0.941243	0.964982	0.996798	-0.00462688	-1.00321	590.567	592.464	0.0140664	0.0210083	0.897509	-0.156002	-1.1142	534.253	595.262	0.000379446	0.000974879	0.855483	-0.225188	-1.16893	522.529	610.8
ENSMUSG00000020937	Plcd3	0.000195227	0.000839495	0.792495	-0.335527	-1.26184	310.435	391.719	0.152558	0.247667	0.919891	-0.120465	-1.08709	327.433	355.947	0.000397494	0.00165172	0.805696	-0.311692	-1.24116	228.002	282.987	0.000860381	0.00150109	0.823862	-0.279525	-1.21379	315.929	383.473	0.0202888	0.0365736	0.873009	-0.195931	-1.14546	306.467	351.047
ENSMUSG00000025747	Tyms	0.000195977	0.000842452	1.23421	0.30359	1.23421	751.222	608.666	0.011448	0.0281134	1.14043	0.189575	1.14043	765.107	670.895	0.858443	0.920035	0.991147	-0.0128287	-1.00893	1246.52	1257.65	1.4103e-19	8.17207e-19	1.57248	0.653038	1.57248	1614.53	1026.74	1.64176e-10	1.04149e-09	1.37359	0.45795	1.37359	1616.3	1176.7
ENSMUSG00000039114	Nrn1	0.00019613	0.000842841	0.616262	-0.698385	-1.62269	47.0286	76.3126	0.0886656	0.159364	0.813826	-0.297208	-1.22876	55.7277	68.4763	0.492136	0.640148	1.10136	0.139292	1.10136	32.2544	29.2859	0.337737	0.391847	0.879808	-0.18474	-1.13661	36.2729	41.2282	0.870995	0.90552	1.01957	0.0279608	1.01957	64.8421	63.5975
ENSMUSG00000029104	Htt	0.000197217	0.000847238	0.787547	-0.344562	-1.26977	2355.19	2990.54	0.486931	0.609967	0.960105	-0.0587355	-1.04155	3035.5	3161.63	0.226114	0.357462	1.07379	0.102707	1.07379	2445.03	2277.02	3.19533e-33	4.40504e-32	0.488268	-1.03426	-2.04806	1025.95	2101.2	3.48464e-15	3.81967e-14	0.623963	-0.680468	-1.60266	1018.08	1631.64
ENSMUSG00000030881	Arfip2	0.000197826	0.000849586	1.12934	0.17548	1.12934	1402.66	1242.02	0.806639	0.876825	0.99254	-0.0108023	-1.00752	1268.16	1277.69	0.521243	0.665527	0.980755	-0.0280346	-1.01962	1305.36	1330.97	0.425218	0.48241	0.976018	-0.0350198	-1.02457	1299.84	1331.78	0.0362632	0.0614975	0.93802	-0.0923092	-1.06608	1214.96	1295.24
ENSMUSG00000024862	Klc2	0.000198133	0.000850632	0.674587	-0.567924	-1.48239	115.189	170.755	0.0504636	0.0997045	0.826782	-0.274421	-1.20951	138.948	168.059	0.191858	0.315041	0.875079	-0.192515	-1.14275	95.6305	109.282	0.000288315	0.000530391	0.697419	-0.519902	-1.43386	106.48	152.677	0.00854256	0.0167137	0.771401	-0.374448	-1.29634	116.606	151.161
ENSMUSG00000037325	Bbs7	0.000198973	0.000853964	1.24343	0.314327	1.24343	387.021	311.253	0.000303035	0.00111281	1.22313	0.290579	1.22313	342.721	280.2	0.0230539	0.056749	1.12879	0.174773	1.12879	418.255	370.535	0.00119558	0.00205499	1.18694	0.247247	1.18694	474.998	400.187	1.96611e-08	9.54676e-08	1.34506	0.42767	1.34506	499.487	371.35
ENSMUSG00000027944	Hax1	0.00019961	0.000856424	0.8399	-0.251711	-1.19062	2666.57	3174.86	1.22798e-06	7.00105e-06	0.811468	-0.301393	-1.23233	2563.14	3158.65	0.0867876	0.168771	0.928765	-0.106614	-1.0767	2474.31	2664.08	0.000107265	0.000206238	1.1797	0.23842	1.1797	4279.28	3627.43	2.15434e-07	9.0725e-07	1.24771	0.319281	1.24771	4212.57	3376.25
ENSMUSG00000031532	Saraf	0.000199946	0.000857593	1.15334	0.205817	1.15334	1515.94	1314.4	0.000436757	0.00154932	1.13261	0.179654	1.13261	1539.04	1358.85	8.39926e-09	8.24304e-08	1.22885	0.297304	1.22885	1395.72	1135.8	1.46272e-09	4.2794e-09	1.24046	0.310871	1.24046	1540.2	1241.64	2.35307e-08	1.13316e-07	1.21835	0.284929	1.21835	1586.13	1301.86
ENSMUSG00000040327	Cul9	0.00020051	0.000859737	0.648298	-0.62527	-1.5425	94.4753	145.728	0.00180121	0.00552058	0.714404	-0.485188	-1.39977	104.195	145.849	0.984954	0.991995	0.9978	-0.00317814	-1.00221	67.7517	67.9011	1.11736e-05	2.36534e-05	0.603803	-0.727849	-1.65617	60.7146	100.554	1.81219e-05	5.7766e-05	0.610206	-0.712632	-1.63879	59.9755	98.2874
ENSMUSG00000039826	Trub2	0.00020073	0.000860409	1.19284	0.254401	1.19284	799.902	670.586	0.000284658	0.00104991	1.16958	0.225989	1.16958	942.004	805.421	0.376345	0.526704	1.03896	0.055136	1.03896	851.337	819.415	1.85001e-21	1.22681e-20	1.49796	0.582996	1.49796	1306.56	872.231	1.40599e-13	1.27134e-12	1.36854	0.452633	1.36854	1201.22	877.738
ENSMUSG00000054648	Zfp869	0.000202262	0.000866698	1.25917	0.332471	1.25917	583.432	463.347	0.00525465	0.0142514	1.17449	0.232036	1.17449	540.549	460.241	0.0238068	0.058293	1.13796	0.186452	1.13796	554.752	487.497	3.29253e-09	9.38158e-09	1.39518	0.480453	1.39518	779.999	559.066	7.46326e-09	3.82983e-08	1.38313	0.467939	1.38313	772.736	558.686
ENSMUSG00000038910	Plcl2	0.000202445	0.000867207	1.12918	0.175279	1.12918	1502.82	1330.89	0.00952979	0.023932	1.08198	0.113674	1.08198	1473.7	1362.04	4.91185e-12	7.31882e-11	1.23447	0.303895	1.23447	1483.8	1201.97	0.0501463	0.0687436	1.06021	0.0843448	1.06021	1695.35	1599.08	2.9563e-06	1.05621e-05	1.15126	0.203215	1.15126	1591.28	1382.21
ENSMUSG00000036985	Zdhhc9	0.000203541	0.000871625	0.826589	-0.274758	-1.20979	1496.67	1810.66	0.0167632	0.0390358	0.893931	-0.161765	-1.11865	1749.5	1957.09	0.625723	0.75184	0.977202	-0.0332708	-1.02333	1464.06	1498.22	2.2113e-35	3.43569e-34	0.54795	-0.867884	-1.82498	773.241	1411.15	6.58358e-12	4.88055e-11	0.716076	-0.481815	-1.3965	817.831	1142.1
ENSMUSG00000058503	Fam133b	0.000203694	0.000872001	1.23144	0.300348	1.23144	390.949	317.472	6.03123e-07	3.61632e-06	1.29528	0.373259	1.29528	427.949	330.392	0.0562005	0.119196	0.907773	-0.139597	-1.1016	399.998	440.636	2.66694e-24	2.14231e-23	1.66268	0.73351	1.66268	646.072	388.573	1.8722e-08	9.11046e-08	1.32812	0.409388	1.32812	504.759	380.055
ENSMUSG00000026502	Desi2	0.000204038	0.000873197	0.884698	-0.176743	-1.13033	1609.39	1819.14	5.77555e-07	3.48163e-06	0.856654	-0.223215	-1.16733	1432.34	1672.02	0.00968409	0.0273222	0.92457	-0.113146	-1.08158	1731.82	1873.11	1.04643e-12	3.87871e-12	0.802337	-0.317721	-1.24636	1386.47	1728.04	1.21034e-09	6.89466e-09	0.828769	-0.270958	-1.20661	1396.07	1684.52
ENSMUSG00000031711	Zfp330	0.000204706	0.000875583	0.861442	-0.215175	-1.16084	1239.03	1438.33	0.0328716	0.0694874	0.923376	-0.11501	-1.08298	1215.14	1315.98	7.54214e-05	0.000374463	0.860816	-0.216224	-1.16169	1001.63	1163.59	0.191056	0.234404	1.05021	0.0706718	1.05021	1259.27	1199.07	0.120368	0.177272	0.944114	-0.0829674	-1.05919	1318.35	1396.39
ENSMUSG00000034377	Tulp4	0.000204734	0.000875583	0.872304	-0.197096	-1.14639	2672.41	3063.63	0.0400947	0.0822141	0.933174	-0.0997817	-1.07161	3020.28	3236.56	0.0586638	0.123563	1.06582	0.0919581	1.06582	3067.06	2877.67	5.11477e-21	3.27867e-20	0.72369	-0.466557	-1.38181	1870.04	2584.04	0.0037708	0.00794365	0.904854	-0.144244	-1.10515	1927.75	2130.45
ENSMUSG00000031065	Cdk16	0.000204826	0.000875583	0.849959	-0.234535	-1.17653	1121.36	1319.31	0.000130286	0.00051987	0.856969	-0.222685	-1.1669	1174.27	1370.26	0.00128042	0.00466379	0.878332	-0.187162	-1.13852	1167.5	1329.22	1.99925e-34	2.94632e-33	0.604025	-0.727319	-1.65556	788.868	1306.02	4.64381e-12	3.49064e-11	0.749764	-0.415491	-1.33375	777.279	1036.7
ENSMUSG00000085957	Syna	0.000204856	0.000875583	0.297597	-1.74857	-3.36025	8.06726	27.108	0.00222406	0.00666771	0.394276	-1.34272	-2.5363	8.97831	22.7717	0.470119	0.61996	0.783951	-0.351164	-1.27559	6.16919	7.86936	0.0733996	0.0976943	0.491044	-1.02608	-2.03648	2.6649	5.42701	0.69876	0.764811	0.861663	-0.214805	-1.16055	3.7669	4.37166
ENSMUSG00000039952	Dag1	0.000205487	0.000878002	0.817456	-0.290786	-1.22331	2107.73	2578.4	6.39095e-06	3.25844e-05	0.798475	-0.324681	-1.25239	1988.8	2490.75	0.306153	0.452172	0.950309	-0.0735307	-1.05229	2153.51	2266.11	1.09013e-42	2.6099e-41	0.498795	-1.00348	-2.00483	1013.53	2031.95	7.40082e-24	1.7687e-22	0.596462	-0.745498	-1.67655	896.936	1503.76
ENSMUSG00000039221	Rpl22l1	0.000205829	0.000879185	1.26018	0.333628	1.26018	1627.73	1291.67	0.00568273	0.0152404	1.17231	0.229359	1.17231	1354.05	1155.02	0.707488	0.814336	1.02162	0.0308627	1.02162	1520.63	1488.45	4.04929e-13	1.5465e-12	1.50997	0.594519	1.50997	2231.24	1477.68	1.42867e-08	7.06721e-08	1.37631	0.460807	1.37631	2762.08	2006.87
ENSMUSG00000075704	Txnrd2	0.000206011	0.000879681	0.875181	-0.192346	-1.14262	1090.72	1246.27	0.00169524	0.00523754	0.899609	-0.15263	-1.11159	1042.55	1158.89	0.249489	0.386113	1.03923	0.0555192	1.03923	1145.84	1102.58	0.0726282	0.0967825	0.941171	-0.0874711	-1.06251	1042.81	1108	0.00879678	0.0171635	0.916734	-0.125424	-1.09083	1152.32	1256.99
ENSMUSG00000015461	Atf6b	0.000206504	0.000881508	1.15224	0.20444	1.15224	1788.13	1551.87	0.693518	0.789348	1.01423	0.020381	1.01423	1398.82	1379.2	0.00443583	0.0139189	1.10406	0.142817	1.10406	2012.56	1822.87	0.0208814	0.0303839	0.921491	-0.117958	-1.0852	1530.19	1660.56	0.222134	0.300111	0.957555	-0.0625727	-1.04433	1464.75	1529.68
ENSMUSG00000020827	Mink1	0.000207492	0.000885443	0.840126	-0.251323	-1.1903	2298.52	2735.93	0.000170035	0.000661601	0.850696	-0.233284	-1.17551	2464.12	2896.59	0.0030038	0.00989863	0.879288	-0.185592	-1.13728	1966.85	2236.86	1.43063e-34	2.12697e-33	0.583439	-0.777345	-1.71397	1272.8	2181.55	2.82406e-17	3.77711e-16	0.689453	-0.536476	-1.45043	1330.56	1929.88
ENSMUSG00000001700	Gramd3	0.000208648	0.000889933	0.793653	-0.33342	-1.26	259.202	326.594	0.0453922	0.0911842	0.890422	-0.167438	-1.12306	283.842	318.772	0.0124824	0.0339021	0.86509	-0.209078	-1.15595	270.647	312.855	0.000269092	0.000496521	0.809301	-0.305251	-1.23563	266.049	328.739	0.000375073	0.000964826	0.813303	-0.298136	-1.22955	262.931	323.288
ENSMUSG00000018363	Smurf2	0.000208676	0.000889933	1.14236	0.192019	1.14236	916.461	802.252	0.0303399	0.0647768	1.07593	0.10558	1.07593	859.324	798.683	0.0413342	0.0925531	1.07032	0.0980438	1.07032	897.69	838.711	0.595331	0.647654	1.01836	0.026249	1.01836	778.095	764.066	0.0050884	0.0104446	1.09914	0.136369	1.09914	857.322	779.997
ENSMUSG00000033721	Vav3	0.000210172	0.00089588	1.1337	0.181045	1.1337	1417.97	1250.74	0.000103745	0.000421593	1.12834	0.174203	1.12834	1552.93	1376.29	0.0510803	0.110319	1.06382	0.0892542	1.06382	1253.12	1177.94	0.475073	0.531436	1.02302	0.0328296	1.02302	1233.6	1205.84	2.12673e-11	1.4865e-10	1.24121	0.31175	1.24121	1219.71	982.677
ENSMUSG00000020069	Hnrnph3	0.000210204	0.00089588	0.774008	-0.36958	-1.29198	218.754	282.625	4.91565e-07	3.00364e-06	0.723593	-0.466749	-1.38199	221.099	305.558	0.00103723	0.0038788	0.815467	-0.294302	-1.22629	280.371	343.817	0.000673869	0.00118786	0.809088	-0.305632	-1.23596	280.517	346.708	1.63839e-07	6.99606e-07	0.724797	-0.46435	-1.3797	292.311	403.3
ENSMUSG00000036513	Commd2	0.000212902	0.000907094	1.26302	0.336875	1.26302	916.522	725.66	0.0251841	0.055368	1.13876	0.187464	1.13876	870.717	764.619	0.186541	0.308381	1.07905	0.109756	1.07905	933.468	865.086	6.62884e-36	1.05802e-34	2.04043	1.02888	2.04043	1798.56	881.461	2.58532e-14	2.54094e-13	1.53506	0.618292	1.53506	1953.29	1272.45
ENSMUSG00000005102	Eif2ak4	0.000215174	0.000916481	0.857905	-0.22111	-1.16563	1370.55	1597.55	0.584278	0.696753	1.02107	0.0300756	1.02107	1564.29	1532.02	0.0933863	0.179092	1.06744	0.0941568	1.06744	1209.48	1133.06	1.74568e-10	5.51882e-10	0.779882	-0.358671	-1.28224	1053.66	1351.06	9.87157e-08	4.34201e-07	0.808964	-0.305853	-1.23615	863.746	1067.72
ENSMUSG00000079110	Capn3	0.000216057	0.00091995	3.65468	1.86974	3.65468	21.2703	5.82001	0.00747762	0.0193744	2.51754	1.33201	2.51754	11.893	4.72405	7.16386e-06	4.37546e-05	3.85375	1.94626	3.85375	37.4377	9.71461	0.000250698	0.000464364	4.64008	2.21415	4.64008	9.6298	2.07535	7.94271e-06	2.66973e-05	4.87026	2.284	4.87026	17.4227	3.57736
ENSMUSG00000032215	Rsl24d1	0.000216757	0.000922585	1.15811	0.211776	1.15811	1251.65	1080.77	0.336332	0.462511	1.03598	0.0509902	1.03598	1191.28	1149.91	0.428716	0.580728	1.0288	0.0409557	1.0288	1469.61	1428.48	9.51275e-25	7.90575e-24	1.44391	0.529982	1.44391	1934.08	1339.47	1.54496e-09	8.65782e-09	1.23878	0.308925	1.23878	1883.87	1520.74
ENSMUSG00000121069	Gm56730	0.000216813	0.000922585	0.684878	-0.546081	-1.46011	118.949	173.68	0.396229	0.523699	0.923301	-0.115128	-1.08307	150.196	162.673	0.961404	0.978716	0.995028	-0.00719032	-1.005	83.4659	83.8829	0.818044	0.853901	1.02404	0.0342784	1.02404	86.4302	84.4008	0.00795309	0.0156813	0.755821	-0.403884	-1.32307	65.8203	87.0845
ENSMUSG00000057561	Eif1a	0.000218295	0.000928601	1.10502	0.144075	1.10502	3925.28	3552.22	0.000318648	0.00116474	1.09407	0.129702	1.09407	3789.84	3464	0.962789	0.979525	1.00116	0.00166945	1.00116	3853.31	3848.86	1.62989e-18	8.81791e-18	1.24209	0.31277	1.24209	4837.23	3894.43	6.46162e-17	8.37583e-16	1.22831	0.296676	1.22831	4884.06	3976.24
ENSMUSG00000063160	Numbl	0.000218613	0.00092966	0.732047	-0.449992	-1.36603	193.039	263.698	4.76072e-05	0.000206165	0.730775	-0.452501	-1.36841	224.836	307.669	0.0520744	0.111942	0.856082	-0.22418	-1.16811	173.36	202.504	7.93548e-16	3.60229e-15	0.518774	-0.946822	-1.92762	125.151	241.243	1.786e-08	8.71304e-08	0.633591	-0.658377	-1.57831	140.856	222.313
ENSMUSG00000059518	Znhit1	0.000220075	0.000935581	1.17551	0.233282	1.17551	851.71	724.548	0.00268082	0.00786019	1.12991	0.17621	1.12991	835.435	739.381	0.000136002	0.000636267	1.16995	0.226444	1.16995	756.015	646.195	1.83779e-19	1.05538e-18	1.45256	0.538595	1.45256	869.431	598.552	8.36543e-10	4.88528e-09	1.27882	0.354819	1.27882	987.134	771.907
ENSMUSG00000023909	Paqr4	0.000220385	0.000936603	1.88318	0.91317	1.88318	45.1898	23.9965	3.57497e-07	2.23001e-06	2.2144	1.14691	2.2144	57.4331	25.9362	1.87564e-06	1.283e-05	2.02074	1.01488	2.02074	72.1152	35.6875	0.175113	0.216677	0.818442	-0.289049	-1.22183	45.3209	55.3746	0.133676	0.19387	1.24744	0.318969	1.24744	55.9607	44.8605
ENSMUSG00000027845	Dclre1b	0.00022193	0.00094255	1.16531	0.220715	1.16531	710.76	609.931	0.248985	0.364379	1.04534	0.0639779	1.04534	702.076	671.622	0.188209	0.310452	1.05118	0.0720076	1.05118	740.59	704.533	0.415763	0.472721	0.970155	-0.0437126	-1.03076	831.903	857.495	8.88833e-06	2.9705e-05	1.18635	0.246533	1.18635	733.646	618.405
ENSMUSG00000027635	Dsn1	0.00022199	0.00094255	1.21549	0.281542	1.21549	512.126	421.331	2.03282e-07	1.32133e-06	1.28709	0.364109	1.28709	581.382	451.704	0.0261233	0.06307	0.901029	-0.150355	-1.10984	624.225	692.792	8.20108e-05	0.000159782	1.19905	0.261896	1.19905	872.402	727.576	0.064971	0.102821	1.0892	0.123263	1.0892	768.897	705.931
ENSMUSG00000022244	Amacr	0.000222038	0.00094255	0.775668	-0.366489	-1.28921	258.317	333.026	1.31895e-05	6.31995e-05	0.751825	-0.411531	-1.3301	224.001	297.943	0.149284	0.25941	0.910599	-0.135111	-1.09818	247.223	271.495	0.00754915	0.0117182	0.841923	-0.248241	-1.18776	257.917	306.342	0.889397	0.918159	0.991326	-0.0125678	-1.00875	336.543	339.487
ENSMUSG00000000605	Clcn4	0.000222104	0.00094255	1.18338	0.242918	1.18338	751.42	634.975	7.34002e-07	4.3411e-06	1.23388	0.303202	1.23388	766.749	621.413	0.00963694	0.0272177	1.11277	0.15416	1.11277	872.026	783.651	3.37119e-11	1.12471e-10	1.32321	0.404047	1.32321	840.431	635.143	3.20981e-16	3.89784e-15	1.40921	0.494885	1.40921	874.771	620.753
ENSMUSG00000037499	Nenf	0.000222135	0.00094255	0.768818	-0.379286	-1.3007	304.003	395.417	0.016129	0.0377813	0.853312	-0.228855	-1.1719	326.786	382.962	0.213043	0.341067	0.921051	-0.118647	-1.08572	321.714	349.29	0.172223	0.213592	1.09215	0.127168	1.09215	449.967	412.002	0.627691	0.70334	1.03076	0.0437138	1.03076	634.25	615.321
ENSMUSG00000021260	Hhipl1	0.000222281	0.000942874	1.40397	0.489511	1.40397	176.331	125.595	2.83274e-05	0.000128116	1.40741	0.493047	1.40741	249.06	176.963	9.95015e-11	1.269e-09	1.79452	0.843594	1.79452	143.894	80.1856	0.00201738	0.00337862	0.749306	-0.416372	-1.33457	79.6577	106.309	0.0117486	0.0223148	1.27202	0.347121	1.27202	92.763	72.9258
ENSMUSG00000049985	Ankrd55	0.000222478	0.000943412	0.682438	-0.55123	-1.46533	98.1244	143.785	0.351653	0.478397	0.914036	-0.129677	-1.09405	113.127	123.767	0.000147436	0.000684053	0.666115	-0.586158	-1.50124	55.3552	83.1017	4.19244e-07	1.00821e-06	0.581625	-0.781838	-1.71932	52.1708	89.6983	0.00545629	0.0111217	0.75218	-0.41085	-1.32947	71.7711	95.4175
ENSMUSG00000046985	Tapt1	0.00022272	0.00094414	1.18384	0.243472	1.18384	700.875	592.036	0.049944	0.0987795	1.08763	0.121191	1.08763	644.448	592.523	0.0023972	0.00815175	1.13985	0.188838	1.13985	611.594	536.559	0.0105961	0.0160988	1.11541	0.157571	1.11541	669.624	600.34	1.81719e-05	5.78979e-05	1.19613	0.258369	1.19613	791.984	662.124
ENSMUSG00000035765	Dym	0.000223036	0.000945183	0.810171	-0.303702	-1.23431	1197.97	1478.66	1.33167e-06	7.5538e-06	0.775611	-0.366595	-1.28931	1123.11	1448.03	0.557701	0.697109	0.969708	-0.0443773	-1.03124	1235.39	1273.98	1.96222e-28	2.04032e-27	0.554968	-0.849525	-1.80191	755.791	1361.87	6.0176e-10	3.56525e-09	0.718577	-0.476785	-1.39164	800.568	1114.1
ENSMUSG00000026659	Dusp12	0.000223182	0.0009455	1.39826	0.483635	1.39826	156.466	111.9	0.299167	0.421849	1.09024	0.124639	1.09024	154.384	141.606	0.626814	0.752881	0.962259	-0.0555029	-1.03922	196.899	204.622	0.000206889	0.000386677	1.33617	0.4181	1.33617	271.866	203.467	0.00698011	0.0139302	1.23068	0.299457	1.23068	284.096	230.844
ENSMUSG00000026749	Nek6	0.0002245	0.000950784	0.907012	-0.140806	-1.10252	5524.94	6091.36	1.10219e-11	1.16771e-10	0.847327	-0.239009	-1.18018	5109.45	6030.08	0.221904	0.352376	1.03041	0.0432194	1.03041	4868.04	4724.37	1.78392e-20	1.10154e-19	0.794258	-0.33232	-1.25904	3626.22	4565.55	6.87106e-08	3.10027e-07	0.875326	-0.192107	-1.14243	4101.57	4685.76
ENSMUSG00000004748	Mtfp1	0.000224804	0.000951774	1.29563	0.373651	1.29563	293.39	226.446	0.108538	0.187805	1.11052	0.151236	1.11052	274.345	247.042	0.0636476	0.131771	1.12208	0.16617	1.12208	386.42	344.379	5.00151e-14	2.02575e-13	1.59748	0.675798	1.59748	496.414	310.748	5.21419e-07	2.07381e-06	1.36198	0.445707	1.36198	470.375	345.361
ENSMUSG00000024251	Thada	0.000225187	0.000953095	1.20455	0.268497	1.20455	992.729	824.148	0.00540551	0.0145846	1.13877	0.187482	1.13877	941.143	826.452	1.75368e-09	1.88615e-08	1.31719	0.397468	1.31719	1262.12	958.19	0.000355343	0.000646187	0.845855	-0.241517	-1.18224	779.299	921.315	0.175196	0.2448	1.06644	0.092809	1.06644	756.531	709.395
ENSMUSG00000072640	Lyrm9	0.000225694	0.000954941	1.27555	0.351123	1.27555	273.005	214.029	0.002512	0.00742508	1.20417	0.26804	1.20417	271.862	225.767	0.334699	0.482883	1.06077	0.0851066	1.06077	253.759	239.222	0.53481	0.590406	1.03833	0.0542607	1.03833	274.626	264.489	0.00229629	0.0050882	1.20134	0.264648	1.20134	301.301	250.804
ENSMUSG00000029676	Pot1a	0.000226418	0.000957702	0.848787	-0.236526	-1.17815	469.772	553.463	0.71851	0.807513	0.984965	-0.0218556	-1.01526	487.063	494.498	0.266807	0.407016	0.955503	-0.0656672	-1.04657	529.238	553.884	0.0586749	0.0794795	1.07949	0.110344	1.07949	628.301	582.037	0.0971166	0.146623	1.06823	0.0952284	1.06823	671.421	628.533
ENSMUSG00000068267	Cenpb	0.000226636	0.000958325	1.10023	0.137803	1.10023	5285.61	4804.1	0.139285	0.230034	1.03572	0.0506285	1.03572	5563.58	5371.72	0.694724	0.805473	1.0093	0.0133517	1.0093	6002.21	5946.92	0.692848	0.739276	0.990678	-0.0135122	-1.00941	5547.53	5599.73	0.0990544	0.149297	1.04017	0.0568139	1.04017	4934.33	4743.79
ENSMUSG00000028960	Ube4b	0.000227925	0.000963471	0.831762	-0.265758	-1.20227	3193.37	3839.28	0.000627725	0.0021437	0.854968	-0.226058	-1.16964	3118.01	3646.93	0.200539	0.325876	1.06031	0.0844828	1.06031	3559.95	3357.47	4.4245e-55	1.8374e-53	0.484448	-1.04559	-2.0642	1653.68	3413.54	2.42468e-17	3.27551e-16	0.674117	-0.568929	-1.48342	1673.12	2481.94
ENSMUSG00000034463	Scara3	0.000228337	0.000964528	1.20661	0.270957	1.20661	432.395	358.356	0.00531199	0.014378	1.13683	0.185022	1.13683	516.995	454.767	0.0552177	0.117419	1.09369	0.129198	1.09369	448.101	409.717	0.109675	0.141402	0.926583	-0.110007	-1.07923	381.943	412.205	0.0156149	0.0288517	0.891694	-0.165379	-1.12146	378.896	424.917
ENSMUSG00000080776	Gm12174	0.000228435	0.000964528	1.21565	0.281724	1.21565	4961.31	4081.21	0.371238	0.498937	1.04438	0.0626476	1.04438	4149.51	3973.18	0.89359	0.937205	1.00653	0.00938352	1.00653	3684.69	3660.8	7.04329e-16	3.21246e-15	1.47927	0.564887	1.47927	5447.17	3682.34	2.13623e-12	1.67891e-11	1.40431	0.489863	1.40431	6513.81	4638.43
ENSMUSG00000121137	Gm56555	0.000228447	0.000964528	1.25978	0.333169	1.25978	430.84	341.997	7.20848e-20	1.525e-18	1.71857	0.781207	1.71857	449.019	261.275	1.61945e-16	3.71838e-15	1.70628	0.770854	1.70628	258.965	151.772	0.00259892	0.00428535	1.21817	0.284719	1.21817	213.62	175.361	5.65149e-08	2.58203e-07	1.42592	0.511896	1.42592	228.865	160.503
ENSMUSG00000031696	Vps35	0.000228462	0.000964528	0.886005	-0.174614	-1.12866	8309.52	9378.64	6.40344e-08	4.44803e-07	0.849851	-0.234719	-1.17668	8037.35	9457.37	1.91659e-07	1.55067e-06	0.855119	-0.225802	-1.16943	8179.44	9565.26	2.20323e-14	9.13825e-14	1.25744	0.330487	1.25744	11603.5	9227.92	1.77372e-10	1.11889e-09	1.20991	0.274901	1.20991	13941.8	11523
ENSMUSG00000020309	Chac2	0.000229483	0.000968405	0.704108	-0.506132	-1.42024	103.916	147.585	1.65702e-06	9.25112e-06	0.639736	-0.644451	-1.56314	80.3082	125.533	0.0113555	0.0312579	0.798784	-0.324122	-1.2519	109.934	137.627	0.0668512	0.0896257	1.17201	0.228982	1.17201	159.134	135.779	0.00972271	0.0187904	1.23945	0.309696	1.23945	213.9	172.577
ENSMUSG00000027803	Wwtr1	0.000229524	0.000968405	0.47448	-1.07558	-2.10757	18.4763	38.9401	2.00858e-07	1.30747e-06	0.392885	-1.34782	-2.54527	24.7913	63.1005	0.000283039	0.00122414	0.478204	-1.0643	-2.09116	13.2864	27.7839	2.36984e-06	5.33392e-06	0.40177	-1.31556	-2.48898	15.4498	38.4543	0.119805	0.176617	0.764938	-0.386585	-1.30729	40.7517	53.2745
ENSMUSG00000049988	Lrrc25	0.000229758	0.000968858	0.818198	-0.289478	-1.2222	420.797	514.297	0.0117317	0.0287052	0.881173	-0.182502	-1.13485	474.06	537.987	0.000314842	0.00134611	0.830661	-0.267669	-1.20386	374.462	450.8	3.46714e-09	9.85848e-09	0.743122	-0.428329	-1.34567	428.204	576.223	0.00594405	0.0120363	0.865424	-0.20852	-1.1555	338.68	391.346
ENSMUSG00000073436	Eme2	0.000229775	0.000968858	1.3041	0.383057	1.3041	316.584	242.76	0.00350796	0.009983	1.21562	0.281696	1.21562	310.098	255.094	0.012578	0.0340894	1.17846	0.236902	1.17846	333.743	283.203	0.0551045	0.074983	1.13592	0.183856	1.13592	317.753	279.733	0.425676	0.515616	1.05593	0.0785122	1.05593	243.952	231.031
ENSMUSG00000075054	Yae1d1	0.000230265	0.00097062	0.870514	-0.200061	-1.14875	941.852	1081.95	2.63958e-11	2.68854e-10	0.788961	-0.341975	-1.26749	823.068	1043.23	2.14678e-06	1.45443e-05	0.845582	-0.241984	-1.18262	845.953	1000.44	0.00179964	0.00303627	0.897004	-0.156814	-1.11482	1000.22	1115.07	0.407176	0.497688	0.972043	-0.0409081	-1.02876	1173.86	1207.62
ENSMUSG00000035451	Foxa1	0.00023046	0.000971138	2.07557	1.05351	2.07557	47.7584	23.0098	4.81814e-08	3.40126e-07	2.68009	1.42228	2.68009	65.2579	24.3491	0.000106953	0.000514313	1.96483	0.974407	1.96483	66.8764	34.0367	0.895364	0.911832	1.02316	0.0330273	1.02316	49.077	47.9663	0.106104	0.158502	1.34325	0.425724	1.34325	38.7039	28.8137
ENSMUSG00000053040	Aph1c	0.000231849	0.000976685	0.848152	-0.237605	-1.17903	900.936	1062.23	1.7152e-07	1.12356e-06	0.807845	-0.307849	-1.23786	1040.66	1288.19	0.00431168	0.0135832	0.880202	-0.184094	-1.1361	495.436	562.866	1.17826e-11	4.04117e-11	0.745677	-0.423378	-1.34106	585.162	784.739	0.711812	0.775907	0.984589	-0.0224068	-1.01565	828.982	841.958
ENSMUSG00000039989	Cbx4	0.00023254	0.000979289	1.17368	0.231041	1.17368	1728.52	1472.73	0.092633	0.16528	0.93432	-0.0980111	-1.0703	1388.64	1486.26	0.0904429	0.174517	1.06995	0.0975434	1.06995	1690.07	1579.58	3.98431e-22	2.78777e-21	0.677087	-0.562587	-1.47692	1216.33	1796.42	0.0147445	0.027394	0.904753	-0.144405	-1.10527	1094.52	1209.74
ENSMUSG00000038608	Dock10	0.000233802	0.000984131	1.21722	0.283585	1.21722	2723.57	2237.54	2.46517e-05	0.000112735	1.22818	0.29652	1.22818	3279.01	2669.82	0.0106385	0.0295624	1.13355	0.180842	1.13355	2355.73	2078.19	0.000320989	0.000587127	0.837102	-0.256525	-1.1946	1705.09	2036.9	0.631272	0.706431	1.02421	0.0345122	1.02421	1506.59	1470.98
ENSMUSG00000023800	Tiam2	0.000233836	0.000984131	0.827335	-0.273456	-1.2087	409.523	494.99	4.37514e-11	4.34767e-10	0.725549	-0.462856	-1.37827	366.856	505.625	0.0110009	0.0304061	0.880776	-0.183154	-1.13536	333.509	378.654	0.334811	0.388955	0.953788	-0.0682597	-1.04845	392.25	411.255	0.866931	0.902251	1.008	0.0115009	1.008	474.465	470.698
ENSMUSG00000049916	2610318N02Rik	0.000235926	0.000992615	0.752325	-0.410572	-1.32921	182.41	242.462	4.48183e-06	2.34642e-05	0.713732	-0.486546	-1.40109	162.677	227.925	0.0600519	0.125958	0.875886	-0.191185	-1.1417	224.851	256.713	0.00531745	0.0084301	0.820768	-0.284953	-1.21837	214.3	261.097	8.81003e-05	0.000251408	0.758753	-0.398298	-1.31795	214.184	282.284
ENSMUSG00000044715	Gskip	0.00023658	0.000995056	1.17951	0.238183	1.17951	893.163	757.235	0.00327704	0.00939738	1.1272	0.172747	1.1272	1076.96	955.43	0.0687735	0.140162	1.07807	0.108454	1.07807	890.7	826.196	1.41052e-29	1.58419e-28	1.58532	0.66477	1.58532	1319.19	832.13	1.40387e-16	1.75712e-15	1.39343	0.47864	1.39343	1375.37	987.038
ENSMUSG00000028334	Nans	0.000236804	0.000995686	0.857414	-0.221935	-1.1663	956.171	1115.18	1.87126e-05	8.74532e-05	0.847319	-0.239022	-1.18019	980.158	1156.78	1.9239e-06	1.31402e-05	0.83645	-0.257648	-1.19553	1310.98	1567.31	0.162837	0.202886	1.05363	0.0753747	1.05363	1546.74	1468.01	0.007749	0.015317	0.905748	-0.142819	-1.10406	1528.77	1687.86
ENSMUSG00000067719	Gm10221	0.000237705	0.000999163	1.48154	0.567101	1.48154	578.964	390.784	0.0865059	0.156212	1.18309	0.242565	1.18309	517.776	437.646	0.0264708	0.0637831	1.24146	0.312041	1.24146	615.978	496.171	1.95658e-17	9.86356e-17	2.28509	1.19225	2.28509	1046.64	458.029	1.73923e-06	6.452e-06	1.58482	0.664318	1.58482	1149.13	725.089
ENSMUSG00000054385	Ceacam2	0.000239808	0.00100769	4.40512	2.13918	4.40512	16.4734	3.73961	0.00256508	0.00755871	2.87061	1.52136	2.87061	18.2871	6.37047	0.00010666	0.000513089	4.77072	2.25421	4.77072	12.0179	2.5191	0.0986555	0.128203	1.9022	0.927668	1.9022	7.92211	4.16471	0.000274301	0.000721126	4.29954	2.10418	4.29954	11.9367	2.77627
ENSMUSG00000115868	Gm2999	0.000244119	0.00102548	0.6355	-0.654036	-1.57356	134.894	212.264	0.0422213	0.0859047	0.790789	-0.338636	-1.26456	128.859	162.95	0.244706	0.380462	0.864992	-0.209241	-1.15608	67.7277	78.2986	0.772378	0.811966	1.03454	0.0489898	1.03454	123.636	119.508	0.604762	0.683271	1.06035	0.0845473	1.06035	184.221	173.735
ENSMUSG00000059851	Kmt5c	0.000245342	0.0010303	0.803386	-0.315835	-1.24473	468.486	583.139	0.216885	0.327077	0.933652	-0.0990436	-1.07106	484.142	518.547	0.503038	0.649619	0.963653	-0.053414	-1.03772	499.629	518.474	1.14215e-16	5.46307e-16	0.632545	-0.660759	-1.58091	423.379	669.326	9.36707e-14	8.65618e-13	0.657619	-0.604675	-1.52064	366.67	557.571
ENSMUSG00000046318	Ccbe1	0.000245938	0.00103248	0.718044	-0.477856	-1.39267	228.735	318.553	0.454096	0.579276	0.940545	-0.0884313	-1.06321	330.979	351.902	0.752172	0.847753	0.97236	-0.0404371	-1.02843	150.226	154.496	1.47542e-15	6.56692e-15	0.489571	-1.03041	-2.0426	107.16	218.886	0.000165611	0.000451804	0.712379	-0.489284	-1.40375	119.582	167.864
ENSMUSG00000021361	Tmem14c	0.000247274	0.00103777	0.844405	-0.243993	-1.18427	1179.74	1397.12	1.11036e-08	8.47417e-08	0.784277	-0.350565	-1.27506	1167.54	1488.69	2.40313e-14	4.56697e-13	0.728288	-0.457419	-1.37308	1578.56	2167.49	8.73429e-08	2.22155e-07	1.24702	0.318482	1.24702	2470.88	1981.43	0.103407	0.155076	0.935599	-0.0960383	-1.06883	2552.27	2727.95
ENSMUSG00000056004	Elapor2	0.000249316	0.00104601	1.25847	0.33167	1.25847	358.618	284.964	9.9139e-09	7.60933e-08	1.39218	0.477348	1.39218	415.169	298.214	1.73382e-24	6.88158e-23	1.84529	0.88385	1.84529	370.693	200.886	0.0108743	0.0164935	1.16309	0.217967	1.16309	320.187	275.289	1.44742e-08	7.15733e-08	1.39757	0.48292	1.39757	353.151	252.69
ENSMUSG00000024963	Dnajc4	0.000250912	0.00105238	0.761103	-0.393837	-1.31388	153.152	201.224	0.000718994	0.00243067	0.791555	-0.337238	-1.26334	168.38	212.72	0.492503	0.640502	0.952795	-0.0697618	-1.04954	159.942	167.866	0.0650016	0.0873461	0.88046	-0.18367	-1.13577	175.923	199.808	0.591846	0.671724	0.964995	-0.0514071	-1.03628	222.808	230.89
ENSMUSG00000078970	Dnaaf10	0.000251891	0.00105615	1.17415	0.231621	1.17415	785.965	669.388	0.976617	0.985775	1.00121	0.00174706	1.00121	670.833	670.021	0.921145	0.953018	0.996039	-0.00572639	-1.00398	801.476	804.664	2.42931e-09	6.97382e-09	1.2683	0.342897	1.2683	1003.72	791.392	0.000611271	0.00150883	1.14406	0.194156	1.14406	1032.34	902.35
ENSMUSG00000056493	Foxk1	0.00025301	0.00106051	1.27052	0.345415	1.27052	2211.8	1740.87	0.000599394	0.0020587	1.22821	0.296557	1.22821	2222.12	1809.24	2.42068e-08	2.23177e-07	1.39671	0.482035	1.39671	2310.31	1654.11	2.67781e-09	7.67307e-09	0.696501	-0.521802	-1.43575	1035.13	1486.19	0.0716854	0.112246	0.895378	-0.159431	-1.11685	917.641	1024.86
ENSMUSG00000025217	Btrc	0.0002531	0.00106056	0.824263	-0.278824	-1.21321	496.163	601.948	0.000465129	0.0016383	0.841838	-0.248386	-1.18788	499.661	593.536	0.61916	0.746822	1.02505	0.0356912	1.02505	483.425	471.612	9.8507e-05	0.000190187	0.822739	-0.281493	-1.21545	426.668	518.594	1.53555e-05	4.95463e-05	0.807763	-0.307996	-1.23799	463.966	574.383
ENSMUSG00000073838	Tufm	0.000255657	0.00107094	0.869624	-0.201536	-1.14992	1558.74	1792.43	1.40153e-08	1.06001e-07	0.816882	-0.2918	-1.22417	1359.24	1663.93	0.0173109	0.0446888	0.920522	-0.119476	-1.08634	1867.87	2029.14	2.94173e-29	3.23903e-28	0.671451	-0.574647	-1.48931	1295.47	1929.37	3.37226e-21	6.32829e-20	0.713775	-0.486458	-1.401	1239.88	1737.07
ENSMUSG00000101523	Csnk2a1-ps3	0.000257495	0.0010783	0.859162	-0.218998	-1.16392	2322.52	2703.24	0.00860846	0.0219037	0.904381	-0.144997	-1.10573	2287.66	2529.53	0.577106	0.712886	0.978963	-0.0306745	-1.02149	2452.61	2505.31	4.00454e-17	1.97078e-16	0.723639	-0.466658	-1.3819	1850.45	2557.15	7.81708e-07	3.04601e-06	0.826213	-0.275415	-1.21034	1773.06	2146.01
ENSMUSG00000023249	Parp3	0.000257583	0.00107834	0.82417	-0.278987	-1.21334	614.768	745.924	1.54507e-10	1.44167e-09	0.731975	-0.450133	-1.36617	626.489	855.888	1.06924e-14	2.12819e-13	0.679479	-0.5575	-1.47172	469.702	691.268	3.28136e-14	1.34401e-13	0.691453	-0.532296	-1.44623	610.305	882.64	0.000414344	0.00105667	0.84136	-0.249205	-1.18855	622.567	739.953
ENSMUSG00000030934	Oat	0.000259526	0.00108613	0.902231	-0.148431	-1.10836	3071.43	3404.26	7.45649e-13	8.87066e-12	0.827748	-0.272736	-1.2081	2530.09	3056.59	2.68199e-09	2.81704e-08	0.858152	-0.220694	-1.16529	3406.96	3970.11	0.548558	0.603652	1.01554	0.0222435	1.01554	3825.29	3766.76	0.0158776	0.0292969	0.940076	-0.0891501	-1.06374	3759.85	3999.52
ENSMUSG00000029641	Rasl11a	0.000259876	0.00108726	2.27517	1.18597	2.27517	25.7349	11.3112	4.3646e-06	2.2895e-05	2.70872	1.43761	2.70872	26.035	9.61155	0.000124348	0.000589534	2.07267	1.05149	2.07267	38.9921	18.8125	7.21804e-08	1.84426e-07	2.68895	1.42704	2.68895	63.4829	23.6088	4.8157e-07	1.92728e-06	2.42749	1.27947	2.42749	74.1307	30.5379
ENSMUSG00000029328	Hnrnpdl	0.000261025	0.00109173	1.15406	0.20672	1.15406	1424.77	1234.57	3.38404e-05	0.000150869	1.16165	0.216176	1.16165	1503.62	1294.39	0.0395016	0.0891619	0.929183	-0.105966	-1.07621	1510.8	1625.95	9.33508e-26	8.27428e-25	1.45734	0.543335	1.45734	1887.93	1295.46	0.000460095	0.00116211	1.13197	0.17883	1.13197	1860.82	1643.88
ENSMUSG00000063457	Rps15	0.000262102	0.00109589	1.13307	0.180235	1.13307	14724.8	12995.5	0.0267477	0.05824	1.07184	0.100085	1.07184	13689.4	12771.9	0.371218	0.521535	1.02845	0.0404762	1.02845	11369.1	11054.6	1.12664e-38	2.13275e-37	1.50274	0.587597	1.50274	17525.4	11662.3	9.49413e-22	1.87033e-20	1.34873	0.431604	1.34873	20103	14905.1
ENSMUSG00000029311	Hsd17b11	0.000262667	0.00109791	1.16037	0.214581	1.16037	784.753	676.297	2.85096e-07	1.80942e-06	1.21215	0.277563	1.21215	883.789	729.111	0.000533341	0.00214404	1.13991	0.188926	1.13991	781.066	685.197	9.31343e-09	2.56525e-08	1.24309	0.313935	1.24309	848.662	682.702	0.000993282	0.00235127	1.13368	0.181007	1.13368	753.211	664.397
ENSMUSG00000032051	Fdx1	0.000263755	0.00110212	1.24916	0.320958	1.24916	508.343	406.948	2.00115e-06	1.10396e-05	1.31122	0.390907	1.31122	489.64	373.424	6.11882e-06	3.79046e-05	1.29054	0.367976	1.29054	511.601	396.424	9.68208e-21	6.08181e-20	1.6866	0.754115	1.6866	687.813	407.812	5.25507e-08	2.41568e-07	1.34685	0.429588	1.34685	715.726	531.408
ENSMUSG00000032306	Mpi	0.00026427	0.00110393	1.16646	0.222132	1.16646	643.854	551.975	0.486292	0.609369	1.02826	0.0402073	1.02826	565.438	549.897	0.09277	0.17813	1.06519	0.0911109	1.06519	805.398	756.108	4.2443e-06	9.35108e-06	1.1896	0.250473	1.1896	865.439	727.506	0.124469	0.182433	1.05892	0.0825876	1.05892	860.28	812.416
ENSMUSG00000019849	Prep	0.000264536	0.0011047	0.861811	-0.214556	-1.16035	2523.04	2927.6	1.82004e-11	1.88665e-10	0.776247	-0.365412	-1.28825	2140.63	2757.66	0.00879818	0.025139	0.907386	-0.140212	-1.10207	3184.82	3509.89	2.11463e-15	9.3317e-15	0.7425	-0.429538	-1.3468	2256.24	3038.71	2.06599e-10	1.29473e-09	0.786175	-0.347078	-1.27198	1933.48	2459.35
ENSMUSG00000026360	Rgs2	0.000266581	0.00111289	1.20267	0.266244	1.20267	1092.82	908.656	1.32151e-09	1.12253e-08	1.32929	0.410659	1.32929	1088.34	818.739	1.03331e-08	1.00239e-07	1.30593	0.385073	1.30593	1130.31	865.52	5.39289e-49	1.72765e-47	1.98509	0.989201	1.98509	1591.03	801.494	5.03438e-06	1.74133e-05	1.23413	0.30349	1.23413	1302.4	1055.32
ENSMUSG00000021684	Pde8b	0.000266772	0.00111334	0.525301	-0.928783	-1.90367	25.6619	48.8518	0.316542	0.441034	0.854841	-0.226271	-1.16981	43.9778	51.4455	0.00687598	0.0203683	0.616687	-0.697389	-1.62157	18.4749	29.9582	0.00748025	0.0116167	0.643336	-0.636356	-1.5544	27.7671	43.161	0.000681168	0.00166729	0.564332	-0.825385	-1.77201	23.6858	41.9714
ENSMUSG00000079625	Tm4sf19	0.000267106	0.00111439	0.515732	-0.955305	-1.93899	27.213	52.7658	0.000516947	0.00180242	0.566015	-0.821087	-1.76674	36.1478	63.8637	0.014949	0.0394855	0.641269	-0.640999	-1.55941	19.7014	30.7226	7.78046e-08	1.98532e-07	0.326117	-1.61654	-3.06638	8.92802	27.3767	0.00138709	0.0031996	0.556049	-0.846717	-1.7984	18.2052	32.7402
ENSMUSG00000073411	H2-D1	0.000267801	0.00111694	1.10661	0.14615	1.10661	10836.8	9792.75	0.000594373	0.0020443	1.09084	0.125446	1.09084	13809.9	12659.8	6.7888e-11	8.84252e-10	1.18058	0.239498	1.18058	11269.6	9545.77	0.0534169	0.0728478	0.951957	-0.0710318	-1.05047	9687.85	10176.8	0.539314	0.624858	0.984508	-0.0225256	-1.01574	10474.1	10638.9
ENSMUSG00000003344	Btbd2	0.000270073	0.00112607	0.858615	-0.219917	-1.16467	934.99	1088.95	1.1583e-05	5.62631e-05	0.842496	-0.247258	-1.18695	882.353	1047.31	0.000974775	0.00367693	1.14086	0.190118	1.14086	822	720.511	7.76541e-12	2.69635e-11	0.759895	-0.396128	-1.31597	673.907	886.842	2.5733e-06	9.30245e-06	0.829867	-0.269048	-1.20501	757.492	912.787
ENSMUSG00000085457	1110046J04Rik	0.000270946	0.00112936	0.485936	-1.04116	-2.05788	18.9744	39.0472	0.21244	0.321536	0.800215	-0.321541	-1.24966	28.9791	36.2142	0.0544746	0.116264	0.691019	-0.533202	-1.44714	18.0548	26.1278	0.117958	0.150939	0.750546	-0.413987	-1.33236	23.7579	31.6541	0.675597	0.745461	0.930985	-0.103171	-1.07413	40.5561	43.5626
ENSMUSG00000020359	Phykpl	0.000271751	0.00113236	0.83546	-0.259358	-1.19695	602.505	721.166	0.000115626	0.000465373	0.834537	-0.260953	-1.19827	512.569	614.196	0.645179	0.767201	0.978245	-0.0317319	-1.02224	470.115	480.57	0.501814	0.558193	0.968218	-0.0465955	-1.03282	462.639	477.825	0.711764	0.775907	0.982938	-0.0248281	-1.01736	567.455	577.306
ENSMUSG00000062397	Zfp706	0.000271995	0.00113303	1.09864	0.13572	1.09864	3783.86	3444.12	0.0353769	0.0739928	1.05149	0.0724374	1.05149	3711.19	3529.45	0.17172	0.289539	0.968726	-0.0458389	-1.03228	4958.38	5118.45	2.89649e-17	1.44182e-16	1.21998	0.286861	1.21998	4881.25	4001.08	3.2883e-08	1.5557e-07	1.13772	0.186143	1.13772	5068.9	4455.33
ENSMUSG00000040550	Otud6b	0.000272774	0.00113592	1.1693	0.225647	1.1693	894.969	765.388	0.200826	0.307618	1.05273	0.0741392	1.05273	812.866	772.149	0.422446	0.573968	0.969533	-0.0446379	-1.03142	1065.16	1098.63	0.333589	0.387904	0.962332	-0.0553929	-1.03914	849.433	882.682	0.583269	0.664625	0.978147	-0.0318764	-1.02234	752.398	769.207
ENSMUSG00000026643	Nmt2	0.00027323	0.00113747	0.870331	-0.200363	-1.14899	1094.08	1257.08	5.86472e-05	0.000250348	0.867444	-0.205158	-1.15281	1107.97	1277.28	2.5247e-11	3.45573e-10	0.791164	-0.337952	-1.26396	1106.31	1398.33	3.23733e-09	9.22846e-09	0.810062	-0.303896	-1.23447	1010.93	1247.96	2.02812e-07	8.56241e-07	0.832018	-0.265314	-1.2019	1059.68	1273.63
ENSMUSG00000067931	Zfp948	0.000274049	0.00114053	0.749787	-0.415448	-1.33371	177.172	236.297	0.09067	0.162294	0.883969	-0.177932	-1.13126	209.556	237.062	4.48628e-05	0.000233061	0.737119	-0.440031	-1.35663	159.902	216.929	0.454397	0.510983	1.05527	0.0776187	1.05527	251.288	238.125	0.0577526	0.0927946	0.874045	-0.19422	-1.14411	247.995	283.732
ENSMUSG00000006369	Fbln1	0.000275546	0.0011464	3.8906	1.95999	3.8906	7.55537	1.94196	0.00101513	0.00332084	2.55171	1.35146	2.55171	9.6865	3.79609	0.000177753	0.000807179	2.12859	1.0899	2.12859	24.8392	11.6693	1.29472e-08	3.52285e-08	4.12964	2.04602	4.12964	22.0749	5.34547	0.13309	0.193237	1.2562	0.329071	1.2562	137.492	109.451
ENSMUSG00000068141	Gm10232	0.000276187	0.00114872	1.15324	0.205696	1.15324	1214.91	1053.48	0.259148	0.376061	1.04201	0.0593683	1.04201	1127.79	1082.33	0.961052	0.978506	1.00172	0.00248345	1.00172	1485.84	1483.28	0.182369	0.224808	1.04859	0.0684456	1.04859	1430	1363.74	0.676262	0.74589	0.98526	-0.0214243	-1.01496	1356.29	1376.58
ENSMUSG00000000355	Mcts1	0.00027672	0.00115036	0.843391	-0.245727	-1.18569	602.609	714.508	0.0236306	0.0524584	0.904768	-0.14438	-1.10526	567.865	627.636	0.130764	0.233686	0.935209	-0.0966388	-1.06928	547.819	585.772	1.01773e-06	2.37405e-06	1.23766	0.307613	1.23766	739.163	597.227	0.000698543	0.00170579	1.15191	0.204023	1.15191	994.211	863.101
ENSMUSG00000029267	Mtf2	0.000276754	0.00115036	1.19498	0.25699	1.19498	670.065	560.732	0.0661867	0.12534	1.08642	0.119585	1.08642	687.96	633.235	0.0407448	0.091416	1.09519	0.131175	1.09519	755.353	689.703	9.32689e-15	3.96253e-14	1.4087	0.494367	1.4087	955.857	678.537	1.30356e-10	8.38403e-10	1.32312	0.403949	1.32312	1017.87	769.291
ENSMUSG00000053580	Tanc2	0.000276892	0.00115058	0.75246	-0.410312	-1.32897	496.621	659.996	0.00068586	0.00232684	0.783038	-0.352845	-1.27708	506.815	647.242	0.535936	0.678174	0.956099	-0.0647688	-1.04592	477.95	499.896	8.68884e-29	9.27108e-28	0.43479	-1.20161	-2.29996	234.858	540.164	1.01663e-07	4.46141e-07	0.665956	-0.586502	-1.5016	224.821	337.592
ENSMUSG00000022637	Cblb	0.000280009	0.00116317	0.785775	-0.347811	-1.27263	452.251	575.548	2.25412e-07	1.45464e-06	0.727185	-0.459605	-1.37517	429.372	590.458	0.0063005	0.0188259	0.842721	-0.246873	-1.18663	368.465	437.233	4.40954e-28	4.47101e-27	0.485745	-1.04173	-2.05869	201.32	414.455	0.00701883	0.0139929	0.834691	-0.260686	-1.19805	219.806	263.338
ENSMUSG00000040877	Wdr25	0.000281231	0.00116789	1.25493	0.327605	1.25493	356.698	284.238	6.29419e-09	4.92374e-08	1.40879	0.494461	1.40879	353.538	250.951	5.33768e-12	7.92698e-11	1.50466	0.589442	1.50466	344.976	229.271	0.746884	0.788368	1.01928	0.0275522	1.01928	294.425	288.856	0.0311655	0.0538226	1.13863	0.187295	1.13863	274.341	240.941
ENSMUSG00000028822	Tmem50a	0.000281362	0.00116807	0.858856	-0.219512	-1.16434	1588.86	1849.98	0.000127213	0.00050821	0.863447	-0.211821	-1.15815	1808.84	2094.9	0.000632874	0.00249643	0.876575	-0.190051	-1.1408	1599.07	1824.22	1.17795e-09	3.47727e-09	1.26182	0.33551	1.26182	2297.64	1820.89	0.000611247	0.00150883	1.13803	0.18654	1.13803	2678.42	2353.55
ENSMUSG00000038412	Higd1a	0.000283751	0.00117763	0.823699	-0.27981	-1.21403	740.526	899.025	7.11293e-11	6.92006e-10	0.718588	-0.476762	-1.39162	539.653	750.99	8.83387e-09	8.62553e-08	0.747683	-0.419501	-1.33746	544.525	728.283	3.35562e-05	6.8048e-05	1.24661	0.318013	1.24661	483.318	387.705	0.318194	0.406132	0.951115	-0.0723079	-1.0514	649.856	683.257
ENSMUSG00000063229	Ldha	0.00028391	0.00117793	0.916829	-0.125276	-1.09072	68857	75103.5	1.06746e-19	2.23024e-18	0.819791	-0.286672	-1.21982	55693.4	67936.1	2.52118e-13	4.27235e-12	0.852121	-0.23087	-1.17354	59103.1	69360	1.59844e-23	1.22477e-22	1.24469	0.315785	1.24469	60432.3	48552.1	0.198903	0.272807	0.972318	-0.0405005	-1.02847	71229.2	73257.1
ENSMUSG00000078652	Psme3	0.000284381	0.00117951	1.12768	0.173364	1.12768	2910.94	2581.34	0.432365	0.559176	1.02437	0.0347382	1.02437	2582.77	2521.32	0.100422	0.18953	0.952058	-0.0708785	-1.05036	3660.17	3844.48	0.000695058	0.00122264	0.902213	-0.14846	-1.10839	2835.91	3143.28	0.0238091	0.0422738	0.933464	-0.0993332	-1.07128	2658.8	2848.31
ENSMUSG00000015882	Lcorl	0.000285545	0.00118398	0.848034	-0.237805	-1.1792	725.44	855.437	0.00103204	0.00337124	0.870181	-0.200612	-1.14919	715.937	822.745	0.120155	0.218766	0.934182	-0.098224	-1.07045	560.1	599.562	0.015782	0.0233836	0.900367	-0.151415	-1.11066	595.486	661.382	0.0427684	0.0711397	1.08907	0.123098	1.08907	816.617	749.829
ENSMUSG00000031540	Kat6a	0.000285987	0.00118519	1.26892	0.343597	1.26892	1519.95	1197.83	5.70639e-06	2.93837e-05	1.31477	0.394812	1.31477	1481.6	1126.89	8.17019e-09	8.04169e-08	1.41494	0.500741	1.41494	1566.96	1107.44	6.61615e-13	2.49008e-12	0.64281	-0.637536	-1.55567	680.402	1058.48	0.426841	0.516935	0.951975	-0.0710039	-1.05045	707.479	743.169
ENSMUSG00000029419	Ajm1	0.000286014	0.00118519	0.753473	-0.408372	-1.32719	314.877	417.901	0.00275822	0.0080538	0.806542	-0.310178	-1.23986	345.581	428.473	0.809783	0.887627	0.982334	-0.0257143	-1.01798	268.086	272.907	2.13677e-26	1.95181e-25	0.445681	-1.16592	-2.24376	157.628	353.679	5.56907e-14	5.28806e-13	0.563654	-0.827118	-1.77414	169.144	300.084
ENSMUSG00000039086	Ss18l1	0.000286733	0.00118781	0.731764	-0.450549	-1.36656	116.304	158.937	0.354114	0.480933	0.926131	-0.110713	-1.07976	115.225	124.416	7.48374e-05	0.00037191	0.698127	-0.518439	-1.4324	66.9859	95.9509	0.992899	0.993785	0.999206	-0.00114647	-1.00079	85.8171	85.8853	0.422818	0.513125	0.933191	-0.0997563	-1.07159	93.7047	100.413
ENSMUSG00000003360	Ddx23	0.000287006	0.00118857	1.11796	0.160873	1.11796	3176.95	2841.73	6.96249e-06	3.51785e-05	1.13586	0.183782	1.13586	3216.05	2831.38	0.607772	0.737716	1.01449	0.0207515	1.01449	3480.72	3431.02	0.116622	0.149315	0.956151	-0.0646896	-1.04586	2640.36	2761.45	4.8443e-05	0.000144108	0.889738	-0.168548	-1.12393	2314.6	2601.44
ENSMUSG00000002948	Map2k7	0.000288377	0.00119365	1.17334	0.230618	1.17334	1517.56	1293.37	4.65226e-07	2.84916e-06	1.22782	0.296103	1.22782	1525.91	1242.77	1.09186e-07	9.15632e-07	1.24178	0.312406	1.24178	1456.02	1172.53	0.430465	0.487657	1.03299	0.046831	1.03299	1222.06	1183.03	0.109697	0.163307	0.935826	-0.0956873	-1.06857	1047.6	1119.44
ENSMUSG00000066152	Slc31a2	0.000288409	0.00119365	0.797125	-0.327122	-1.25451	349.666	438.659	1.39404e-05	6.63019e-05	0.781962	-0.35483	-1.27883	439.226	561.698	1.26146e-11	1.78288e-10	0.662583	-0.593826	-1.50924	235.156	354.907	0.460974	0.517514	0.957203	-0.0631025	-1.04471	329.724	344.466	0.678662	0.747801	1.02416	0.0344419	1.02416	414.965	405.176
ENSMUSG00000056211	R3hdm1	0.000288649	0.00119427	0.825167	-0.277242	-1.21188	4166.91	5049.78	0.0257118	0.0563256	0.897321	-0.156303	-1.11443	3990.08	4446.66	0.405895	0.556936	1.04125	0.0583122	1.04125	3857.76	3704.95	1.50156e-15	6.67441e-15	0.675328	-0.566339	-1.48076	1974.2	2923.31	1.33444e-10	8.56628e-10	0.72947	-0.455079	-1.37086	2180.16	2988.69
ENSMUSG00000048668	Rhno1	0.000290459	0.0012012	1.24284	0.313638	1.24284	308.019	247.835	0.00308854	0.0089081	1.17569	0.233512	1.17569	347.467	295.542	0.555611	0.69513	1.03187	0.0452563	1.03187	369.789	358.369	0.002637	0.00434548	0.850103	-0.234291	-1.17633	317.229	373.166	0.162514	0.229446	0.926008	-0.110904	-1.0799	292.056	315.392
ENSMUSG00000036275	9530068E07Rik	0.000290503	0.0012012	1.09423	0.129918	1.09423	4759.93	4350.02	0.0253632	0.0556799	1.05212	0.0733001	1.05212	5282.91	5021.2	0.015998	0.0418048	1.05673	0.0796016	1.05673	4554.37	4309.89	5.04132e-27	4.78694e-26	1.27848	0.354425	1.27848	5596.42	4377.41	3.4573e-15	3.79738e-14	1.19479	0.256752	1.19479	6019.57	5038.2
ENSMUSG00000005873	Reep5	0.000291122	0.00120339	1.12893	0.174957	1.12893	1775.76	1572.96	0.00585271	0.015637	1.08769	0.121262	1.08769	2061.5	1895.31	0.750489	0.84639	0.99049	-0.0137855	-1.0096	2256.81	2278.48	6.09279e-10	1.84387e-09	1.20488	0.268888	1.20488	2538.92	2107.2	0.00149835	0.00343211	1.0996	0.13698	1.0996	2554.84	2323.42
ENSMUSG00000071866	Ppia	0.000293305	0.00121204	1.14859	0.199861	1.14859	18958.3	16505.8	2.12943e-05	9.87984e-05	1.16036	0.214571	1.16036	17483.3	15067.1	0.00188498	0.00661169	1.11473	0.156697	1.11473	18907	16961.1	9.23701e-71	7.53236e-69	1.86136	0.896357	1.86136	32328.3	17368.1	9.85389e-34	4.47919e-32	1.52516	0.608964	1.52516	34920.3	22896.1
ENSMUSG00000030521	Mphosph10	0.000293688	0.00121326	1.1732	0.23045	1.1732	1390.64	1185.34	0.0345725	0.0725126	1.09027	0.124683	1.09027	1274.78	1169.23	0.128262	0.230011	0.940296	-0.088813	-1.06349	1307.06	1390.05	1.36945e-22	9.89582e-22	1.47953	0.565142	1.47953	2040.67	1379.26	7.22443e-10	4.24475e-09	1.27866	0.354633	1.27866	1902.12	1487.59
ENSMUSG00000036103	Colec12	0.000294066	0.00121444	1.19643	0.258735	1.19643	6577.94	5497.98	3.35235e-08	2.41725e-07	1.28364	0.360246	1.28364	7930.19	6177.87	6.68938e-05	0.000335842	1.19903	0.261871	1.19903	4725.89	3941.42	0.31155	0.364958	0.954501	-0.0671818	-1.04767	2763.16	2894.87	0.674491	0.744607	1.01947	0.0278231	1.01947	3011.96	2954.43
ENSMUSG00000028988	Ctnnbip1	0.000294837	0.00121726	1.21655	0.282801	1.21655	429.63	353.153	0.00949799	0.0238647	1.1377	0.186114	1.1377	461.211	405.39	3.82905e-07	2.96602e-06	1.29097	0.368456	1.29097	443.43	343.485	0.053522	0.0729772	1.10065	0.13835	1.10065	460.861	418.719	0.0134447	0.0251912	1.13177	0.178587	1.13177	432.097	381.787
ENSMUSG00000071646	Mta2	0.000295831	0.00122098	1.09464	0.130455	1.09464	3554.17	3246.89	0.432849	0.559675	1.01835	0.0262373	1.01835	3322.88	3263	0.162421	0.277191	1.03255	0.0462166	1.03255	3640.55	3525.77	4.09816e-14	1.66739e-13	0.839571	-0.252276	-1.19109	3079.81	3668.31	3.0322e-10	1.86379e-09	0.863535	-0.211674	-1.15803	2862.11	3314.41
ENSMUSG00000054051	Ercc6	0.000296926	0.00122513	0.798591	-0.324472	-1.25221	623.837	781.173	0.526624	0.647218	1.03661	0.0518689	1.03661	815.849	787.038	0.0392919	0.0887928	1.13098	0.17757	1.13098	457.91	404.88	1.15006e-12	4.24294e-12	0.647257	-0.627588	-1.54498	293.994	454.215	0.00160393	0.00364977	0.82658	-0.274773	-1.2098	362.798	438.914
ENSMUSG00000061360	Phf5a	0.00029748	0.00122704	1.17511	0.232796	1.17511	1133.08	964.236	0.303594	0.42684	1.04335	0.061222	1.04335	1072.96	1028.38	0.0476022	0.104365	0.924537	-0.113196	-1.08162	1645.4	1779.7	0.026414	0.0378407	1.09243	0.127546	1.09243	1707.12	1562.67	0.187102	0.258865	0.948767	-0.0758744	-1.054	1521.44	1603.6
ENSMUSG00000079685	Ulbp1	0.000300066	0.00123732	1.22672	0.294801	1.22672	393.95	321.142	5.81318e-12	6.36941e-11	1.41975	0.505636	1.41975	537.656	378.698	1.64406e-05	9.40509e-05	1.24185	0.312489	1.24185	526.626	424.066	0.0629256	0.0848183	1.09634	0.132693	1.09634	583.638	532.352	0.000138122	0.000382394	1.21159	0.276901	1.21159	522.533	431.279
ENSMUSG00000020413	Hus1	0.000300204	0.00123751	1.1736	0.230945	1.1736	811.197	691.202	2.51711e-05	0.000114877	1.18951	0.250372	1.18951	816.284	686.233	0.000214796	0.000956982	1.16129	0.215734	1.16129	904.457	778.835	0.803449	0.840687	1.01036	0.0148637	1.01036	726.65	719.202	0.253175	0.334566	1.04854	0.0683753	1.04854	712.714	679.724
ENSMUSG00000071076	Jund	0.000300585	0.00123871	0.839943	-0.251638	-1.19056	1701.76	2026.04	0.0138288	0.0331316	0.897122	-0.156624	-1.11468	1996.52	2225.48	3.78753e-05	0.000200319	0.833191	-0.26328	-1.2002	1696.16	2035.73	3.03146e-36	4.91424e-35	0.571981	-0.805961	-1.74831	1373.19	2400.76	2.57119e-24	6.40656e-23	0.632977	-0.659775	-1.57984	1158.2	1829.76
ENSMUSG00000027573	Gid8	0.00030289	0.00124782	1.1736	0.230943	1.1736	834.272	710.864	0.274894	0.394233	1.04613	0.0650688	1.04613	771.28	737.266	0.118644	0.216611	1.06525	0.0911966	1.06525	877.164	823.432	0.2347	0.282408	0.952381	-0.0703889	-1.05	770.135	808.642	0.473045	0.561662	1.03022	0.042958	1.03022	723.349	702.128
ENSMUSG00000047767	Atg16l2	0.000303006	0.00124792	1.26213	0.335861	1.26213	329.145	260.785	7.82768e-07	4.61127e-06	1.34282	0.425263	1.34282	357.183	265.995	0.000523013	0.00210692	1.23544	0.305023	1.23544	289.479	234.313	0.704433	0.749901	1.02294	0.032721	1.02294	307.565	300.668	0.00514053	0.0105452	1.18274	0.242132	1.18274	317.086	268.095
ENSMUSG00000026578	Ccdc181	0.000303566	0.00124984	0.831034	-0.267021	-1.20332	460.471	554.094	0.00103294	0.00337336	0.855525	-0.225119	-1.16887	485.447	567.426	0.417423	0.568522	0.959606	-0.0594861	-1.04209	330.672	344.592	0.775768	0.81502	0.985964	-0.020393	-1.01424	395.577	401.208	0.41193	0.50254	0.96181	-0.0561767	-1.03971	506.077	526.172
ENSMUSG00000026069	Il1rl1	0.000304129	0.00125178	1.29187	0.369456	1.29187	282.63	218.777	1.16321e-11	1.22946e-10	1.54347	0.626174	1.54347	391.539	253.675	1.50293e-05	8.67148e-05	1.34389	0.426413	1.34389	229.898	171.069	2.61954e-12	9.4165e-12	1.57726	0.657417	1.57726	361.132	228.962	3.86583e-05	0.00011673	1.33747	0.419506	1.33747	195.408	146.103
ENSMUSG00000020794	Ube2g1	0.000304654	0.00125355	0.893444	-0.162551	-1.11926	1999.99	2238.52	7.99127e-08	5.49426e-07	0.855271	-0.225547	-1.16922	1814.12	2121.1	2.66335e-08	2.44276e-07	0.851874	-0.231289	-1.17388	1945.22	2283.46	0.454498	0.511054	0.978434	-0.0314539	-1.02204	1908.46	1950.53	0.862926	0.899354	1.005	0.00720159	1.005	2048.97	2038.77
ENSMUSG00000021668	Polk	0.000305269	0.0012557	0.825155	-0.277264	-1.21189	377.933	458.015	0.0343281	0.0720986	0.899282	-0.153155	-1.112	376.995	419.218	3.25767e-07	2.56177e-06	0.76073	-0.394543	-1.31453	241.989	318.101	5.48582e-06	1.19688e-05	0.785656	-0.34803	-1.27282	259.288	330.028	0.0660547	0.104389	0.908443	-0.138533	-1.10079	296.367	326.236
ENSMUSG00000017386	Traf4	0.000306313	0.00125961	0.804899	-0.31312	-1.24239	377.431	468.917	8.55088e-07	4.99358e-06	0.751239	-0.412655	-1.33113	283.975	378.008	2.99027e-08	2.72036e-07	0.733903	-0.446338	-1.36258	359.899	490.391	3.27213e-17	1.62041e-16	0.624299	-0.679691	-1.6018	337.242	540.193	1.76287e-11	1.24381e-10	0.688566	-0.538334	-1.45229	368.676	535.427
ENSMUSG00000006445	Epha2	0.000306542	0.00126016	2.17367	1.12014	2.17367	39.8568	18.3361	0.192338	0.297628	1.30283	0.38165	1.30283	27.1866	20.8673	0.00201983	0.00701155	1.78244	0.833854	1.78244	54.4487	30.5472	0.00441288	0.00706681	0.564548	-0.824831	-1.77133	19.2718	34.1368	0.0316081	0.0544959	1.56136	0.642805	1.56136	26.3847	16.8985
ENSMUSG00000000184	Ccnd2	0.000307051	0.00126187	1.09823	0.135183	1.09823	6074.46	5531.12	0.146015	0.239297	0.965282	-0.0509782	-1.03597	4229.86	4382	0.634132	0.759096	1.0114	0.0163502	1.0114	5924.62	5857.85	0.0131379	0.0197222	0.941999	-0.0862025	-1.06157	4779.97	5074.28	2.48318e-06	8.99426e-06	1.12211	0.166218	1.12211	4065.06	3622.68
ENSMUSG00000025171	Ubtd1	0.00030752	0.00126328	0.848692	-0.236687	-1.17828	661.806	779.795	6.25698e-06	3.19983e-05	0.82455	-0.278321	-1.21278	614.466	745.213	2.6582e-05	0.000146163	0.832744	-0.264054	-1.20085	520.828	625.436	0.721657	0.765462	0.984924	-0.0219161	-1.01531	670.704	680.97	0.37859	0.469313	0.963178	-0.0541256	-1.03823	652.416	677.358
ENSMUSG00000062101	Zfp119b	0.000307581	0.00126328	1.71834	0.781016	1.71834	61.6854	35.8982	0.00252094	0.00744986	1.53149	0.614934	1.53149	55.8231	36.4502	0.00111475	0.00412702	1.57369	0.654155	1.57369	58.9298	37.4468	9.99599e-06	2.12743e-05	1.81335	0.858655	1.81335	83.5925	46.0985	0.000132128	0.000367387	1.70479	0.769594	1.70479	62.3192	36.5554
ENSMUSG00000066148	Prpf4	0.000308073	0.00126491	1.16567	0.221158	1.16567	644.264	552.699	0.326633	0.452191	1.04	0.0565831	1.04	591.389	568.643	0.839758	0.906872	0.992321	-0.0111213	-1.00774	740.663	746.395	0.000320328	0.000585998	0.870403	-0.200244	-1.14889	663.777	762.608	0.818762	0.863657	0.991078	-0.0129298	-1.009	639.062	644.816
ENSMUSG00000028101	Pias3	0.000308369	0.00126574	1.34473	0.427319	1.34473	248.958	185.136	0.0104517	0.0259795	1.21232	0.277769	1.21232	264.042	217.799	0.0323271	0.0756455	1.17135	0.228171	1.17135	289.529	247.176	0.0218564	0.0317235	0.840149	-0.251282	-1.19026	202.659	241.218	0.0766134	0.119089	0.872852	-0.196192	-1.14567	187.836	215.199
ENSMUSG00000022679	Mpv17l	0.000311105	0.00127658	0.760019	-0.395892	-1.31576	182.455	240.066	0.00634929	0.0167871	0.823958	-0.279357	-1.21365	193.377	234.693	0.130784	0.233691	0.8959	-0.15859	-1.1162	167.172	186.597	0.889367	0.907235	0.990431	-0.0138723	-1.00966	248.682	251.085	0.137988	0.199273	1.10855	0.148679	1.10855	248.472	224.14
ENSMUSG00000041351	Rap1gap	0.000311353	0.00127696	0.702421	-0.509591	-1.42365	154.925	220.558	0.000172017	0.000668199	0.710972	-0.492135	-1.40652	159.352	224.132	0.0127601	0.0345377	0.786108	-0.3472	-1.27209	101.074	128.575	1.05326e-08	2.88218e-08	0.574101	-0.800623	-1.74185	87.1646	151.828	0.000236544	0.000629365	0.697504	-0.519726	-1.43368	88.6955	127.161
ENSMUSG00000039231	Suv39h1	0.000311387	0.00127696	1.18295	0.242391	1.18295	931.566	787.493	0.016105	0.0377381	1.10872	0.14889	1.10872	961.443	867.168	0.294875	0.440496	1.04469	0.0630728	1.04469	1214.81	1162.84	0.328451	0.38269	0.959807	-0.059184	-1.04188	1124.01	1171.08	0.000387515	0.000994093	0.860838	-0.216187	-1.16166	977.134	1135.1
ENSMUSG00000039473	Ubn1	0.000312398	0.00128072	1.15298	0.205363	1.15298	2315.56	2008.34	1.84409e-08	1.37693e-07	1.22669	0.294771	1.22669	2431.11	1981.84	6.26847e-05	0.000316362	1.15621	0.20941	1.15621	2330.19	2015.36	3.01231e-07	7.33056e-07	0.827794	-0.272656	-1.20803	1570.06	1896.68	0.00545411	0.0111189	0.902274	-0.148363	-1.10831	1544.94	1712.27
ENSMUSG00000004460	Dnajb11	0.000312969	0.00128267	1.1767	0.234746	1.1767	794.09	674.845	0.589681	0.701579	0.977707	-0.0325265	-1.0228	748.369	765.433	0.00155063	0.00554297	0.883248	-0.179109	-1.13218	1277.79	1446.7	0.000894252	0.00155817	1.14266	0.192399	1.14266	1162.71	1017.55	0.0144348	0.026889	1.10471	0.143671	1.10471	969.652	877.742
ENSMUSG00000044573	Acp1	0.000314045	0.00128669	1.13192	0.178766	1.13192	3525.01	3114.2	0.00082413	0.00275906	1.11176	0.15285	1.11176	3375.31	3036	0.000706011	0.00275824	1.11178	0.152874	1.11178	4232.45	3806.9	7.8269e-50	2.61968e-48	1.59403	0.672676	1.59403	5074.58	3183.49	1.03338e-24	2.62838e-23	1.37532	0.459767	1.37532	5866.44	4265.51
ENSMUSG00000051510	Mafg	0.000316485	0.00129629	0.881064	-0.182682	-1.13499	2129.85	2417.37	0.000153905	0.000604788	0.883885	-0.17807	-1.13137	1989.73	2251.12	0.578609	0.713975	0.982008	-0.0261932	-1.01832	1955.98	1991.82	1.03738e-52	3.88801e-51	0.602124	-0.731868	-1.66079	1341.75	2228.37	1.45038e-06	5.45106e-06	0.849314	-0.23563	-1.17742	1250.57	1472.45
ENSMUSG00000037646	Vps13b	0.000316628	0.00129648	0.802592	-0.317262	-1.24596	2786.73	3472.16	0.390282	0.517925	0.95308	-0.0693306	-1.04923	2878.73	3020.45	0.00562	0.0171002	1.16875	0.224966	1.16875	2263.4	1936.6	1.07158e-31	1.35892e-30	0.513713	-0.960964	-1.94661	1160.93	2259.88	1.69433e-05	5.42071e-05	0.782135	-0.354511	-1.27855	1202.55	1537.52
ENSMUSG00000021771	Vdac2	0.000316877	0.00129711	0.930705	-0.103604	-1.07445	7544.76	8106.5	4.7678e-05	0.000206405	0.927843	-0.108047	-1.07777	7314.19	7883.01	1.42657e-07	1.17757e-06	0.908541	-0.138376	-1.10067	8246.05	9076.14	0.00868132	0.0133723	0.952937	-0.069548	-1.04939	7665.42	8044	0.142697	0.205346	0.973602	-0.0385961	-1.02711	8407.68	8635.64
ENSMUSG00000085438	Oip5os1	0.000317063	0.00129747	1.12306	0.167439	1.12306	2436.11	2169.17	5.79503e-09	4.56244e-08	1.18989	0.250825	1.18989	2425.44	2038.38	6.04071e-12	8.89254e-11	1.23195	0.300947	1.23195	2017.74	1637.84	9.0351e-06	1.92872e-05	1.1464	0.197113	1.1464	1767.53	1541.8	6.8249e-18	9.80032e-17	1.29903	0.377434	1.29903	2091.68	1610.19
ENSMUSG00000048755	Mcat	0.000319026	0.00130511	0.831932	-0.265462	-1.20202	744.967	895.466	0.000454043	0.00160219	0.845636	-0.241891	-1.18254	677.718	801.429	0.0963266	0.18358	0.923836	-0.114292	-1.08244	705.863	764.057	0.00222621	0.00370714	0.868028	-0.204186	-1.15204	978.035	1126.73	0.243969	0.324551	0.947711	-0.0774814	-1.05517	1057.04	1115.36
ENSMUSG00000021375	Kif13a	0.000319704	0.00130748	0.788536	-0.342752	-1.26817	924.764	1172.76	0.0130979	0.0315828	0.860921	-0.216048	-1.16155	1086.16	1261.63	0.309161	0.455272	0.940051	-0.0891893	-1.06377	928.195	987.388	9.04025e-37	1.51856e-35	0.456164	-1.13238	-2.1922	495.185	1085.54	6.24624e-11	4.16674e-10	0.663219	-0.592443	-1.5078	470.409	709.281
ENSMUSG00000104164	Gm38248	0.000320776	0.00131147	2.15289	1.10627	2.15289	43.7633	20.3277	0.000836849	0.00279608	1.90762	0.931772	1.90762	47.9578	25.1402	0.000914347	0.00346843	1.99795	0.998519	1.99795	29.5544	14.7924	0.351254	0.405704	1.20735	0.271847	1.20735	27.9152	23.121	0.384676	0.475505	1.19031	0.251336	1.19031	28.2511	23.7342
ENSMUSG00000025602	Zfp202	0.000321683	0.00131472	1.33046	0.411923	1.33046	198.431	149.145	5.51798e-10	4.86848e-09	1.5866	0.665943	1.5866	216.508	136.46	4.92171e-06	3.10753e-05	1.42604	0.512016	1.42604	157.299	110.304	1.994e-07	4.9174e-07	1.48454	0.570014	1.48454	191.955	129.303	1.69883e-06	6.3143e-06	1.42222	0.508143	1.42222	213.066	149.812
ENSMUSG00000061559	Skic8	0.000321767	0.00131472	1.1797	0.238422	1.1797	1935.01	1640.25	0.000976101	0.00321485	1.1506	0.202386	1.1506	1696	1474.02	0.0201443	0.0506561	1.10353	0.142125	1.10353	1701.67	1542.02	3.76893e-60	2.0448e-58	1.9961	0.997184	1.9961	2790.18	1397.82	6.73158e-28	2.03994e-26	1.5758	0.656088	1.5758	3265.43	2072.23
ENSMUSG00000026198	Abcb6	0.000322519	0.00131739	0.80996	-0.304078	-1.23463	327.01	403.736	1.10972e-11	1.17476e-10	0.696361	-0.522092	-1.43604	371.539	533.544	4.24366e-06	2.70609e-05	0.784869	-0.349477	-1.2741	410.23	522.674	5.57574e-07	1.32547e-06	0.767288	-0.38216	-1.30329	397.466	518.014	0.00201955	0.00451605	0.850452	-0.233699	-1.17585	439.785	517.119
ENSMUSG00000090081	Gm16587	0.000322663	0.00131758	0.390695	-1.35588	-2.55954	9.13268	23.3755	0.000265264	0.000985402	0.390507	-1.35658	-2.56077	7.66322	19.6238	5.17864e-05	0.000265949	0.278142	-1.84611	-3.59529	3.35984	12.0796	2.58459e-07	6.31941e-07	0.289321	-1.78926	-3.45637	8.95423	30.9491	0.00185515	0.00417828	0.449697	-1.15298	-2.22372	7.77581	17.2912
ENSMUSG00000053192	Mllt11	0.000322851	0.00131795	0.814494	-0.296024	-1.22776	464.168	569.885	0.0226289	0.0505432	0.885	-0.17625	-1.12994	442.346	499.826	0.000325741	0.00138786	0.818051	-0.289738	-1.22242	308.333	376.912	0.078919	0.104359	1.10401	0.142755	1.10401	350.797	317.748	0.00956705	0.0185349	0.870971	-0.199303	-1.14814	445.599	511.612
ENSMUSG00000020806	Rhbdf2	0.000322988	0.00131811	0.826992	-0.274054	-1.2092	934.412	1129.89	0.222365	0.333473	0.942531	-0.0853879	-1.06097	1061.33	1126.04	0.0543992	0.116163	1.09954	0.136901	1.09954	878.036	798.548	8.82405e-32	1.12538e-30	0.548398	-0.866705	-1.82349	444.733	810.969	8.29694e-12	6.07705e-11	0.703356	-0.507673	-1.42176	467.886	665.22
ENSMUSG00000081094	Rpl19-ps11	0.000325423	0.00132764	1.14369	0.193701	1.14369	19149.7	16743.8	0.678329	0.776825	1.01427	0.0204417	1.01427	16638.4	16404.3	0.654791	0.77432	1.0154	0.0220526	1.0154	14931.7	14705.2	3.04157e-35	4.67707e-34	1.52642	0.610153	1.52642	24118.5	15800.7	3.41566e-24	8.41717e-23	1.41311	0.498869	1.41311	27975.2	19797
ENSMUSG00000045751	Mms22l	0.000326645	0.00133222	1.26969	0.344478	1.26969	306.704	241.558	0.054363	0.106301	1.1249	0.16979	1.1249	314.512	279.592	0.600874	0.732337	0.96996	-0.0440025	-1.03097	402.097	414.549	0.222733	0.269261	1.07318	0.10189	1.07318	464.112	432.465	0.0332863	0.0570168	0.882132	-0.180933	-1.13362	356.917	404.607
ENSMUSG00000027296	Itpka	0.000326762	0.0013323	0.609436	-0.714453	-1.64086	52.1857	85.6295	0.0170462	0.0396058	0.727501	-0.458978	-1.37457	46.1298	63.4086	0.767975	0.859063	1.03895	0.0551205	1.03895	61.6204	59.3105	1.32433e-06	3.05641e-06	0.522806	-0.935653	-1.91276	37.9178	72.5274	0.00132553	0.0030676	0.666415	-0.585507	-1.50057	59.8117	89.7514
ENSMUSG00000031986	Sprtn	0.000328076	0.00133725	0.882057	-0.181056	-1.13371	1083.71	1228.62	0.00596052	0.0158893	0.914099	-0.129578	-1.09397	1078.83	1180.21	0.267499	0.407795	0.964262	-0.0525031	-1.03706	1032.43	1070.7	1.49032e-14	6.23321e-14	0.774175	-0.369268	-1.2917	868.043	1121.25	0.00400639	0.00839526	0.907134	-0.140612	-1.10237	829.644	914.577
ENSMUSG00000041757	Plekha6	0.000328956	0.00134043	0.438684	-1.18874	-2.27954	17.7035	40.3559	0.292428	0.414214	0.791965	-0.336491	-1.26268	18.072	22.8191	0.89223	0.936327	1.03078	0.0437295	1.03078	18.5612	18.007	0.00667618	0.0104427	0.36626	-1.44906	-2.7303	2.11446	5.77312	0.392435	0.483624	0.825067	-0.277417	-1.21202	16.4611	19.9512
ENSMUSG00000014748	Tex261	0.000329348	0.0013415	1.15537	0.208355	1.15537	1253.19	1084.66	0.00056696	0.00195953	1.13562	0.183483	1.13562	1366.85	1203.61	0.0177557	0.0456532	1.09053	0.125029	1.09053	1426.09	1307.7	0.0209537	0.0304759	0.916676	-0.125516	-1.0909	1006.54	1098.04	0.657334	0.729497	1.01713	0.0245065	1.01713	909.288	893.973
ENSMUSG00000120718	Gm56656	0.000329417	0.0013415	0.0216756	-5.52779	-46.1349	0.230766	10.6464	0.150225	0.244736	0.236441	-2.08045	-4.22938	0.505229	2.13681	0.523553	0.667653	1.69799	0.763824	1.69799	5.0482	2.97305	0.260249	0.310293	2.72047	1.44386	2.72047	3.53846	1.30068	0.270871	0.354357	3.27627	1.71205	3.27627	0.752838	0.229785
ENSMUSG00000049755	Zfp672	0.000330257	0.00134451	1.2374	0.307308	1.2374	294.501	238.001	0.0166745	0.0388764	1.14055	0.189731	1.14055	302.833	265.515	0.0645681	0.133287	1.10459	0.14351	1.10459	319.853	289.567	3.26499e-06	7.26603e-06	1.2904	0.367822	1.2904	333.473	258.425	0.038222	0.0644861	1.11748	0.160244	1.11748	333.966	298.857
ENSMUSG00000016308	Ube2a	0.000331748	0.00135017	0.870433	-0.200195	-1.14885	752.03	863.972	0.000550257	0.0019067	0.882599	-0.18017	-1.13302	758.796	859.729	5.82572e-05	0.000296128	0.864856	-0.209468	-1.15626	730.24	844.349	1.23576e-09	3.63913e-09	1.24106	0.311567	1.24106	1010.35	814.107	0.0326221	0.056036	1.07571	0.105282	1.07571	1209.37	1124.26
ENSMUSG00000036461	Elf1	0.000333207	0.0013557	1.13024	0.176629	1.13024	1941.32	1717.62	1.13351e-05	5.51189e-05	1.14831	0.199516	1.14831	1998.23	1740.15	0.931304	0.959164	1.00272	0.0039249	1.00272	1771.22	1766.41	0.424643	0.481873	0.974813	-0.036803	-1.02584	1595.18	1636.39	0.942585	0.956453	1.00232	0.00334316	1.00232	1481.63	1478.2
ENSMUSG00000017677	Wsb1	0.000333431	0.0013562	1.16323	0.218134	1.16323	2376.85	2043.33	0.00140075	0.0044273	1.13119	0.177837	1.13119	2547.32	2251.9	0.0001538	0.000709907	0.861466	-0.215135	-1.16081	1506.96	1749.3	8.07731e-33	1.09007e-31	1.59497	0.673532	1.59497	2475.37	1551.98	3.4947e-18	5.13331e-17	1.40432	0.489867	1.40432	2249.04	1601.52
ENSMUSG00000026455	Klhl12	0.000333709	0.00135692	1.17391	0.231322	1.17391	692.2	589.654	1.63316e-05	7.70212e-05	1.20002	0.263061	1.20002	637.626	531.346	5.97818e-07	4.47118e-06	1.22309	0.290534	1.22309	857.721	701.272	0.183751	0.226304	1.0568	0.0796981	1.0568	672.386	636.249	0.000515021	0.00128493	1.15421	0.206907	1.15421	715.062	619.525
ENSMUSG00000121096	Gm57390	0.000334156	0.00135833	0.684092	-0.547737	-1.46179	94.4563	138.075	0.342694	0.46883	0.911443	-0.133776	-1.09716	115.864	127.122	0.360268	0.510253	0.913702	-0.130205	-1.09445	105.336	115.285	1.80774e-05	3.75878e-05	0.644384	-0.634007	-1.55187	72.8482	113.051	0.000851394	0.00204344	0.704359	-0.505617	-1.41973	66.1656	93.9373
ENSMUSG00000024909	Efemp2	0.000334718	0.0013602	0.286913	-1.80131	-3.48538	5.04517	17.5843	0.166863	0.265886	0.650127	-0.621207	-1.53816	8.5758	13.191	0.367031	0.517489	1.34868	0.431551	1.34868	8.29381	6.14956	0.0222634	0.0322726	0.466684	-1.09948	-2.14278	5.10474	10.9383	0.511432	0.598271	0.811143	-0.301972	-1.23283	7.99409	9.85534
ENSMUSG00000025969	Nrp2	0.000335753	0.001364	1.18628	0.246443	1.18628	5256.08	4430.73	4.33161e-08	3.07718e-07	1.26864	0.34328	1.26864	6692.9	5275.66	2.80753e-11	3.82341e-10	1.33603	0.417949	1.33603	5971.14	4469.32	5.16947e-10	1.57543e-09	0.761445	-0.393188	-1.31329	3199.18	4201.45	0.0697899	0.109595	0.923407	-0.114961	-1.08295	3188.12	3452.56
ENSMUSG00000020430	Pes1	0.000337453	0.00137049	1.07623	0.105991	1.07623	5388.2	5006.53	0.294881	0.417249	1.02022	0.028884	1.02022	4810.53	4715.18	0.913174	0.948784	0.997931	-0.00298777	-1.00207	4908.94	4919.11	1.4916e-10	4.73559e-10	1.13024	0.17663	1.13024	5115.62	4526.14	0.0340095	0.0581151	1.04102	0.0579975	1.04102	5157.13	4953.92
ENSMUSG00000024959	Bad	0.000338561	0.00137457	1.23419	0.303566	1.23419	403.008	326.536	0.705016	0.797812	0.97959	-0.0297505	-1.02084	372.127	379.881	0.0326709	0.0762378	0.891838	-0.165146	-1.12128	384.996	431.688	5.22563e-21	3.34654e-20	1.63303	0.707548	1.63303	694.397	425.221	1.00437e-07	4.41197e-07	1.31681	0.397047	1.31681	628.537	477.317
ENSMUSG00000021023	Prorp	0.000339005	0.00137596	1.17004	0.226556	1.17004	1167.51	997.842	0.000613808	0.00210303	1.15028	0.201991	1.15028	1067.9	928.375	0.000832937	0.00318657	1.14562	0.196132	1.14562	1076.89	940.001	0.0354923	0.0499007	1.0889	0.122876	1.0889	1145.02	1051.54	4.67784e-05	0.000139372	1.17987	0.238626	1.17987	1125.74	954.127
ENSMUSG00000038335	Tsr1	0.000339428	0.00137726	1.1161	0.158469	1.1161	2624.85	2351.8	0.207381	0.315503	1.03647	0.051679	1.03647	2444.26	2358.25	0.00972537	0.0274099	1.07525	0.104678	1.07525	2783.44	2588.63	0.186261	0.229122	1.03869	0.0547595	1.03869	2187.57	2106.09	0.0578853	0.0929855	0.946597	-0.0791771	-1.05642	1888.76	1995.32
ENSMUSG00000019823	Mical1	0.00034087	0.0013827	0.850028	-0.234417	-1.17643	1182.74	1391.42	0.0187623	0.0430209	0.907659	-0.139777	-1.10174	1527.38	1682.77	0.080784	0.159423	0.927323	-0.108856	-1.07837	838.904	904.651	1.7539e-22	1.2586e-21	0.657718	-0.604458	-1.52041	778.528	1183.68	3.52769e-08	1.66252e-07	0.78598	-0.347436	-1.2723	710.102	903.461
ENSMUSG00000040018	Cox15	0.000341006	0.00138283	0.89429	-0.161186	-1.11821	1753.52	1960.8	2.41094e-09	1.98892e-08	0.83953	-0.252346	-1.19114	1531.58	1824.32	0.000590047	0.00234191	0.905597	-0.143059	-1.10424	1751.12	1933.66	4.69546e-14	1.90408e-13	0.802819	-0.316852	-1.24561	1559.6	1942.65	1.14698e-07	5.00735e-07	0.857206	-0.222286	-1.16658	1617.77	1887.26
ENSMUSG00000020319	Wdpcp	0.00034318	0.00139123	0.759084	-0.397668	-1.31738	138.837	182.901	0.252492	0.368589	0.919336	-0.121337	-1.08774	141.649	154.078	0.851947	0.915986	1.01397	0.0200161	1.01397	135.8	133.929	0.844284	0.868955	0.986504	-0.0196034	-1.01368	198.665	201.382	0.00926223	0.0179961	1.19434	0.256219	1.19434	231.648	193.954
ENSMUSG00000033701	Acbd6	0.000343703	0.00139293	0.855999	-0.224319	-1.16823	989.028	1155.41	0.000525788	0.00182992	0.869573	-0.20162	-1.14999	980.898	1128.02	0.47704	0.626155	1.02927	0.0416229	1.02927	959.747	932.453	8.04714e-15	3.43619e-14	0.72718	-0.459616	-1.37518	757.306	1041.43	1.32576e-08	6.58961e-08	0.79333	-0.334006	-1.26051	828.965	1044.92
ENSMUSG00000047875	Gpr157	0.000344089	0.00139407	0.860868	-0.216136	-1.16162	890.648	1034.59	0.0250279	0.0550796	0.914827	-0.12843	-1.0931	774.038	846.104	4.36435e-09	4.46557e-08	1.25749	0.330548	1.25749	999.696	794.992	1.80801e-43	4.52171e-42	0.574986	-0.798402	-1.73917	587.487	1021.74	5.89801e-14	5.58071e-13	0.748106	-0.418686	-1.33671	862.31	1152.66
ENSMUSG00000042726	Trafd1	0.000344874	0.00139683	0.808943	-0.305891	-1.23618	336.42	415.876	0.307918	0.431773	0.947188	-0.078278	-1.05576	478.587	505.272	0.0258471	0.0625266	0.882587	-0.180189	-1.13303	310.865	352.22	0.000424245	0.000764255	0.822927	-0.281164	-1.21518	335.276	407.419	3.1738e-05	9.72522e-05	0.795874	-0.329388	-1.25648	343.419	431.499
ENSMUSG00000020225	Tmbim4	0.000346554	0.00140322	1.1724	0.229461	1.1724	589.774	503.05	0.0682235	0.1286	1.07737	0.107512	1.07737	627.02	581.992	0.000444942	0.001828	1.15615	0.209331	1.15615	588.31	508.852	5.88418e-06	1.27903e-05	1.20769	0.272248	1.20769	604.26	500.344	0.000269576	0.000709675	1.16078	0.215094	1.16078	632.48	544.875
ENSMUSG00000026917	Wdr5	0.000347375	0.00140612	1.09655	0.132975	1.09655	2676.45	2440.78	0.682594	0.780417	1.00991	0.0142227	1.00991	2405.05	2381.46	0.769228	0.85983	0.993115	-0.00996793	-1.00693	2827.88	2847.48	0.621218	0.672661	1.01179	0.0169073	1.01179	2769.6	2737.33	0.00300318	0.00647043	0.93202	-0.101567	-1.07294	2591.36	2780.37
ENSMUSG00000024712	Rfk	0.00034753	0.00140632	0.884992	-0.176264	-1.12995	1270.67	1435.79	4.83102e-09	3.83942e-08	0.829371	-0.269911	-1.20573	1178.97	1421.53	8.31604e-05	0.000407869	0.884867	-0.176467	-1.13011	1476.98	1669.15	0.0254495	0.0365523	1.07255	0.101043	1.07255	1560.19	1454.66	0.057041	0.091818	1.06012	0.0842297	1.06012	1839.21	1734.9
ENSMUSG00000051355	Commd1	0.000350546	0.0014181	0.810813	-0.302558	-1.23333	661.149	815.415	8.33643e-08	5.71987e-07	0.745674	-0.423383	-1.34107	568.43	762.303	0.000298094	0.0012843	0.823527	-0.280112	-1.21429	731.561	888.327	4.5296e-05	9.05314e-05	1.24154	0.312133	1.24154	1114.17	897.412	0.573268	0.656285	1.02982	0.0423983	1.02982	1317.26	1279.11
ENSMUSG00000075702	Selenom	0.000352501	0.00142558	0.827991	-0.272313	-1.20774	501.699	605.923	6.64792e-06	3.37794e-05	0.804479	-0.313873	-1.24304	573.405	712.766	0.153172	0.264662	0.931855	-0.101822	-1.07313	492.12	528.108	0.808298	0.845302	1.01205	0.0172777	1.01205	533.494	527.143	0.128429	0.187542	0.931106	-0.102983	-1.07399	778.241	835.825
ENSMUSG00000079484	Phyhd1	0.000354975	0.00143515	0.73116	-0.451741	-1.36769	147.085	201.166	1.04374e-13	1.35424e-12	0.526262	-0.926146	-1.90019	95.996	182.411	0.0518794	0.11165	0.842075	-0.247979	-1.18754	97.6881	116.009	8.5695e-05	0.000166478	0.716256	-0.481453	-1.39615	113.935	159.07	0.892497	0.920407	0.98914	-0.0157538	-1.01098	179.736	181.71
ENSMUSG00000074088	Snrnp40	0.00035525	0.00143552	1.15601	0.209153	1.15601	879.926	761.176	0.756282	0.838755	1.01191	0.0170813	1.01191	778.077	768.919	0.514451	0.659525	0.976524	-0.0342723	-1.02404	1036.52	1061.44	3.18946e-06	7.10265e-06	1.18506	0.244955	1.18506	1192.17	1006.01	0.540465	0.626137	0.977945	-0.0321748	-1.02255	1049.55	1073.22
ENSMUSG00000030276	Ttll3	0.000355278	0.00143552	3.15909	1.65951	3.15909	16.0768	5.08907	0.011408	0.0280356	1.95078	0.964053	1.95078	22.8657	11.7213	0.0185971	0.0474179	1.92086	0.941755	1.92086	16.3704	8.52243	0.19974	0.244141	1.46751	0.553367	1.46751	10.3811	7.07398	0.611133	0.688446	1.16613	0.221735	1.16613	8.36745	7.17537
ENSMUSG00000038705	Gmeb2	0.000357157	0.00144267	1.15053	0.202297	1.15053	841.983	731.823	0.000428981	0.00152495	1.14047	0.189628	1.14047	755.28	662.253	0.0189916	0.0482681	1.09204	0.127025	1.09204	690.787	632.566	0.118822	0.151972	1.05972	0.0836896	1.05972	746.461	704.391	0.757345	0.813904	1.01164	0.0166938	1.01164	682.663	674.81
ENSMUSG00000040760	Appl1	0.000358981	0.00144961	0.901936	-0.148903	-1.10873	1423.1	1577.83	0.000134675	0.000535794	0.901874	-0.149003	-1.1088	1413.17	1566.92	0.250824	0.387511	1.03184	0.0452132	1.03184	1374.73	1332.32	0.966828	0.972102	0.998856	-0.00165076	-1.00114	1334.52	1336.05	0.762672	0.818309	1.0083	0.0119181	1.0083	1356.03	1344.87
ENSMUSG00000042851	Zc3h6	0.000359115	0.00144971	0.763327	-0.389627	-1.31005	297.63	389.911	0.00155446	0.00485159	0.79718	-0.327023	-1.25442	252.824	317.149	0.0389274	0.088117	1.18672	0.246976	1.18672	121.196	102.127	3.54302e-08	9.30899e-08	0.639009	-0.646093	-1.56492	102.1	159.779	6.00796e-08	2.73653e-07	0.668545	-0.580904	-1.49579	173.482	259.491
ENSMUSG00000028015	Ctso	0.000359341	0.00145019	1.29362	0.371419	1.29362	390.394	301.783	1.13674e-13	1.46783e-12	1.63669	0.71078	1.63669	478.275	292.221	0.00284474	0.00943689	1.22261	0.289964	1.22261	343.356	280.839	1.9136e-17	9.65412e-17	1.77663	0.829143	1.77663	444.098	249.966	1.06445e-16	1.35371e-15	1.71206	0.775735	1.71206	621.251	362.867
ENSMUSG00000000811	Txnrd3	0.000359689	0.00145116	0.792832	-0.334912	-1.2613	331.577	418.218	2.03367e-11	2.09358e-10	0.657903	-0.604053	-1.51998	246.656	374.912	6.31761e-06	3.90103e-05	0.748315	-0.418283	-1.33634	210.637	281.481	1.43583e-21	9.62585e-21	0.535878	-0.900022	-1.8661	166.016	309.801	2.03337e-15	2.27992e-14	0.597322	-0.743418	-1.67414	181.738	304.255
ENSMUSG00000027809	Etfdh	0.000360239	0.00145294	0.893331	-0.162733	-1.11941	1854.62	2076.07	0.173293	0.273899	0.961349	-0.0568675	-1.0402	2171.35	2258.65	0.303907	0.449941	1.03083	0.043802	1.03083	1776.9	1723.76	0.0381226	0.053309	0.940035	-0.0892143	-1.06379	1608.08	1710.66	0.0162104	0.0298536	0.93108	-0.103023	-1.07402	1624.95	1745.23
ENSMUSG00000027253	Lrp4	0.000362484	0.00146156	0.829747	-0.269256	-1.20519	703.938	848.376	0.0250114	0.0550603	0.897627	-0.155811	-1.11405	774.852	863.222	0.330986	0.478943	1.04988	0.0702266	1.04988	559.449	532.869	1.69934e-28	1.77382e-27	0.565037	-0.823583	-1.7698	346.563	613.345	3.9064e-06	1.37413e-05	0.785633	-0.348072	-1.27286	361.409	460.023
ENSMUSG00000029468	P2rx7	0.000364167	0.00146791	1.15657	0.209851	1.15657	1256.37	1086.29	0.179073	0.281311	1.05146	0.072396	1.05146	1349.27	1283.23	4.9973e-07	3.78596e-06	1.20604	0.270278	1.20604	1426.11	1182.47	1.60929e-13	6.32204e-13	0.754735	-0.405959	-1.32497	929.959	1232.17	0.787699	0.839152	1.01051	0.0150791	1.01051	906.7	897.272
ENSMUSG00000026104	Stat1	0.000364529	0.00146893	1.16736	0.22325	1.16736	831.574	712.354	0.00299341	0.00866344	1.12677	0.172192	1.12677	844.403	749.402	0.000377846	0.00158124	1.15046	0.20221	1.15046	962.55	836.666	0.183742	0.226304	1.05473	0.0768716	1.05473	840.139	796.545	0.625082	0.701454	1.0197	0.0281513	1.0197	828.501	812.491
ENSMUSG00000019471	Cdc37	0.000366846	0.00147782	0.920769	-0.119088	-1.08605	4208.38	4570.5	9.3677e-06	4.63903e-05	0.909068	-0.13754	-1.10003	3976.71	4374.5	3.91774e-05	0.00020592	0.916002	-0.126577	-1.0917	4248.44	4638.02	0.0799521	0.105632	1.03791	0.053688	1.03791	4896.9	4718.02	0.0963175	0.145596	0.965339	-0.0508918	-1.03591	4719.33	4888.78
ENSMUSG00000027673	Ndufb5	0.000367143	0.00147857	1.15795	0.21157	1.15795	1657.55	1431.45	0.499043	0.621639	1.02615	0.0372445	1.02615	1459.11	1421.92	0.00721411	0.0211703	1.10623	0.145645	1.10623	1814.69	1640.43	5.30822e-24	4.18652e-23	1.46474	0.550644	1.46474	2087.48	1425.16	3.95079e-13	3.40319e-12	1.30778	0.38712	1.30778	2624.08	2006.51
ENSMUSG00000037007	Zfp113	0.00036983	0.00148895	1.28653	0.363484	1.28653	224.135	174.217	5.1331e-11	5.04868e-10	1.544	0.626673	1.544	251.862	163.123	2.00261e-14	3.87366e-13	1.6734	0.742784	1.6734	233.17	139.339	3.18618e-05	6.47877e-05	1.31532	0.395409	1.31532	239.712	182.247	1.99017e-15	2.23334e-14	1.69984	0.765402	1.69984	250.805	147.546
ENSMUSG00000040321	Zfp770	0.000370116	0.00148965	1.22793	0.296226	1.22793	583.966	475.57	3.35144e-05	0.000149515	1.25252	0.324837	1.25252	520.764	415.772	0.881886	0.928029	0.992098	-0.0114453	-1.00796	514.156	518.251	1.20356e-14	5.0717e-14	1.51037	0.594901	1.51037	678.216	449.04	1.26368e-08	6.29969e-08	1.34625	0.428942	1.34625	752.864	559.232
ENSMUSG00000025142	Aspscr1	0.000372927	0.00150052	0.833209	-0.263249	-1.20018	458.53	550.318	0.00150082	0.00470995	0.858734	-0.219716	-1.1645	458.331	533.729	0.0374948	0.0854494	0.905642	-0.142986	-1.10419	474.902	524.381	3.10845e-11	1.03963e-10	0.7251	-0.463748	-1.37912	394.18	543.621	1.03705e-09	5.9707e-09	0.743856	-0.426904	-1.34435	391.896	526.844
ENSMUSG00000026234	Ncl	0.000375516	0.00151048	1.13976	0.188727	1.13976	33804.5	29659.4	0.000113344	0.000457696	1.13849	0.187124	1.13849	33111.3	29083.5	0.00352976	0.0113755	1.1029	0.141303	1.1029	37960.9	34419.1	0.000291179	0.00053522	0.885225	-0.175884	-1.12966	22576.9	25504.1	0.000781232	0.00189089	0.893057	-0.163176	-1.11975	20459.1	22909.1
ENSMUSG00000059588	Calcrl	0.000375942	0.00151175	1.60358	0.681299	1.60358	67.6048	42.1586	7.53208e-06	3.78071e-05	1.75061	0.807854	1.75061	69.8366	39.8928	3.59802e-05	0.000191274	1.60949	0.686604	1.60949	99.4888	61.8138	0.0358477	0.0503635	1.25011	0.322056	1.25011	167.841	134.261	2.35852e-09	1.28895e-08	1.98991	0.992703	1.98991	116.345	58.4673
ENSMUSG00000038059	Smim3	0.000376156	0.00151215	1.27205	0.347158	1.27205	329.946	259.381	0.257178	0.373605	1.0735	0.102326	1.0735	317.069	295.359	0.39752	0.548578	1.05487	0.0770673	1.05487	286.129	271.246	3.24561e-26	2.93677e-25	1.93492	0.952274	1.93492	478.305	247.196	8.4343e-10	4.92123e-09	1.44794	0.534006	1.44794	487.087	336.399
ENSMUSG00000040158	Tax1bp3	0.000377164	0.00151575	0.830764	-0.267489	-1.20371	411.196	494.962	0.612444	0.722021	0.97612	-0.0348696	-1.02446	509.317	521.777	0.00031991	0.00136474	0.839273	-0.252789	-1.19151	403.315	480.554	0.374792	0.430276	0.958521	-0.0611187	-1.04327	501.77	523.484	0.261815	0.344319	0.947785	-0.0773685	-1.05509	484.642	511.342
ENSMUSG00000021451	Sema4d	0.000378376	0.00151976	0.872956	-0.19602	-1.14553	3084.12	3532.96	0.0737905	0.136945	1.06437	0.0899983	1.06437	3962.78	3723.13	0.00111961	0.00414198	1.12256	0.166795	1.12256	2690.39	2396.65	4.37896e-45	1.18366e-43	0.599346	-0.738539	-1.66849	1413.41	2358.26	1.47683e-18	2.25037e-17	0.728656	-0.45669	-1.37239	1737.38	2384.36
ENSMUSG00000059920	4930453N24Rik	0.000378387	0.00151976	1.24095	0.311443	1.24095	336.397	271.08	0.937464	0.959649	0.995506	-0.00649869	-1.00451	283.687	284.967	0.302928	0.448942	0.946801	-0.0788671	-1.05619	444.749	469.739	0.00469543	0.00749965	1.16107	0.215461	1.16107	532.258	458.418	0.000131425	0.00036566	1.22774	0.296005	1.22774	471.966	384.418
ENSMUSG00000038563	Efl1	0.000378535	0.00151979	0.83311	-0.26342	-1.20032	627.1	752.721	0.0014497	0.00457128	0.856065	-0.224208	-1.16814	522.632	610.505	0.34709	0.495606	0.95592	-0.0650384	-1.04611	612.754	641.01	3.30359e-12	1.17654e-11	0.709281	-0.495571	-1.40988	435.379	613.832	1.41115e-13	1.27516e-12	0.694053	-0.526881	-1.44081	425.775	613.462
ENSMUSG00000027699	Ect2	0.00037862	0.00151979	1.18191	0.241122	1.18191	1685.92	1426.43	0.00894787	0.0226559	1.11901	0.162218	1.11901	1824.97	1630.88	0.696697	0.806787	1.01665	0.0238293	1.01665	2312.03	2274.15	8.67295e-14	3.46583e-13	1.37179	0.456062	1.37179	2864.46	2088.11	1.3644e-08	6.76666e-08	1.27061	0.345521	1.27061	2966.27	2334.53
ENSMUSG00000031820	Babam1	0.00037925	0.00152186	0.878027	-0.187663	-1.13892	2138.4	2435.47	1.48546e-08	1.12034e-07	0.825766	-0.276196	-1.211	2028.35	2456.33	0.225738	0.356952	0.960084	-0.0587677	-1.04158	2266.83	2361.08	0.841663	0.86745	0.993337	-0.0096445	-1.00671	2575.89	2593.17	0.0411456	0.0687207	0.934379	-0.0979195	-1.07023	2755.29	2948.79
ENSMUSG00000029147	Ppm1g	0.000380812	0.00152767	1.13377	0.181123	1.13377	2633.78	2323.04	0.466759	0.590942	1.02397	0.0341714	1.02397	2513.44	2454.61	0.440275	0.591917	0.975829	-0.0352997	-1.02477	3880.88	3977.01	3.52419e-17	1.73947e-16	0.762073	-0.392	-1.31221	2530.93	3321.11	3.17109e-12	2.4451e-11	0.797986	-0.325564	-1.25315	2379.41	2981.76
ENSMUSG00000066362	Rps13-ps1	0.000381016	0.00152804	1.17535	0.233092	1.17535	4776.55	4063.94	0.394466	0.521882	1.03613	0.051199	1.03613	4332.5	4181.44	0.380376	0.530799	1.03733	0.0528795	1.03733	3766.14	3630.6	5.45351e-23	4.04058e-22	1.50825	0.592872	1.50825	5809.98	3852.14	1.28698e-25	3.41544e-24	1.54204	0.624838	1.54204	7473.64	4846.6
ENSMUSG00000081752	Sms-ps	0.000381229	0.00152844	0.832142	-0.265099	-1.20172	1106.56	1329.78	2.55449e-08	1.86696e-07	0.766249	-0.384114	-1.30506	1022.6	1334.55	3.24462e-07	2.553e-06	0.786122	-0.347175	-1.27207	1281.91	1630.68	4.73132e-08	1.22848e-07	1.29096	0.368443	1.29096	1977.4	1531.73	0.0390421	0.0656639	1.09994	0.13742	1.09994	2418.94	2199.16
ENSMUSG00000066894	Vsig10	0.000381954	0.00153089	1.33026	0.41171	1.33026	169.579	127.478	0.000274483	0.00101572	1.29368	0.371486	1.29368	234.966	181.626	4.37943e-08	3.9153e-07	1.52518	0.60898	1.52518	158.513	103.931	0.0403	0.0561321	1.17881	0.237331	1.17881	121.704	103.243	0.015979	0.0294719	1.21092	0.276108	1.21092	124.827	103.084
ENSMUSG00000007216	Zfp775	0.000384574	0.00154093	0.69921	-0.516203	-1.43019	86.6588	123.938	0.00167379	0.00517957	0.724252	-0.465436	-1.38073	60.156	83.0595	0.0121133	0.0330597	0.776055	-0.365769	-1.28857	64.0062	82.4764	1.3689e-10	4.35942e-10	0.544437	-0.877162	-1.83676	75.914	139.436	1.30358e-08	6.48655e-08	0.575842	-0.796256	-1.73659	68.9223	119.69
ENSMUSG00000016831	Tox4	0.000390098	0.0015626	0.904888	-0.144189	-1.10511	2409.76	2663.05	3.84288e-08	2.74593e-07	0.864819	-0.20953	-1.15631	2111.55	2441.61	2.64976e-05	0.000145818	0.895889	-0.158608	-1.11621	2267.66	2531.19	0.799231	0.836499	0.993354	-0.00961958	-1.00669	2411.63	2427.77	0.864686	0.900432	1.00443	0.00638235	1.00443	2614.22	2602.68
ENSMUSG00000042046	Dstyk	0.000390528	0.00156385	0.858292	-0.22046	-1.16511	1091.62	1271.86	0.00156099	0.00486746	0.882067	-0.18104	-1.1337	1170.5	1326.99	0.52585	0.669631	0.975017	-0.0365005	-1.02562	1115.37	1143.95	4.61109e-28	4.66132e-27	0.636878	-0.65091	-1.57016	707.048	1110.18	2.945e-08	1.40067e-07	0.798014	-0.325513	-1.25311	842.359	1055.57
ENSMUSG00000024811	Tnks2	0.000393965	0.00157715	0.919908	-0.120439	-1.08707	6920.35	7522.88	0.000194623	0.000746692	0.922192	-0.116861	-1.08437	6486.58	7033.87	0.14392	0.252075	0.968839	-0.0456706	-1.03216	6856.36	7076.88	0.0253962	0.0364836	0.952452	-0.0702816	-1.04992	6274.6	6587.84	0.339752	0.428263	0.979524	-0.0298476	-1.0209	6906.57	7050.94
ENSMUSG00000025648	Pfkfb4	0.000394358	0.00157772	0.843502	-0.245537	-1.18553	490.928	582.012	6.22759e-05	0.000264329	0.832534	-0.264419	-1.20115	435.324	522.89	0.0748264	0.149686	0.921816	-0.117449	-1.08482	444.018	481.678	5.27193e-12	1.85109e-11	0.73074	-0.45257	-1.36848	418.751	573.051	0.000220688	0.000589978	0.845899	-0.241442	-1.18217	453.305	535.886
ENSMUSG00000003813	Rad23a	0.000394369	0.00157772	0.888751	-0.170148	-1.12517	1803.15	2028.86	5.48806e-07	3.32322e-06	0.857209	-0.222281	-1.16658	1805.16	2105.86	0.0572215	0.120961	0.943874	-0.0833335	-1.05946	2098.07	2222.83	1.13045e-26	1.05043e-25	0.72015	-0.47363	-1.3886	1674.53	2325.26	3.28609e-25	8.51915e-24	0.726758	-0.460454	-1.37597	1636.97	2252.43
ENSMUSG00000038005	Hpf1	0.000394458	0.00157772	0.845851	-0.241524	-1.18224	1186.84	1403.13	0.00117048	0.00377271	0.866878	-0.2061	-1.15357	1053.68	1215.49	0.246148	0.382262	0.951574	-0.0716127	-1.05089	1611.76	1693.78	0.00696169	0.0108691	1.12141	0.165316	1.12141	2124.53	1894.51	0.240534	0.321006	1.0505	0.0710757	1.0505	2606.08	2480.8
ENSMUSG00000038451	Spsb2	0.000394825	0.00157871	0.756505	-0.402578	-1.32187	328.482	434.209	4.01094e-05	0.000176594	0.743322	-0.427941	-1.34531	361.684	486.578	0.0152111	0.0400519	0.832238	-0.264931	-1.20158	228.212	274.215	2.56219e-08	6.81849e-08	0.660428	-0.598527	-1.51417	239.943	363.315	0.00376499	0.00793265	0.807997	-0.307578	-1.23763	294.196	364.105
ENSMUSG00000022519	Srl	0.000396725	0.00158584	0.767766	-0.381262	-1.30248	257.997	336.037	2.61276e-06	1.41982e-05	0.714737	-0.484516	-1.39912	201.347	281.708	1.58428e-06	1.09879e-05	0.727478	-0.459024	-1.37461	379.176	521.22	8.64278e-12	2.98482e-11	0.630504	-0.665422	-1.58603	293.74	465.882	1.03194e-07	4.5242e-07	0.690881	-0.533491	-1.44743	237.232	343.376
ENSMUSG00000039159	Ube2h	0.00039978	0.00159758	0.885468	-0.175487	-1.12935	1672.11	1888.39	2.89161e-06	1.5544e-05	0.860897	-0.216087	-1.16158	1550.37	1800.88	0.879514	0.926472	1.00491	0.00706103	1.00491	1480.25	1473.02	1.10169e-31	1.39578e-30	0.682017	-0.552121	-1.46624	1140.08	1671.63	7.77075e-10	4.55579e-09	0.817361	-0.290955	-1.22345	1186.54	1451.67
ENSMUSG00000032329	Hmg20a	0.000399969	0.00159786	1.13664	0.18477	1.13664	1368.39	1203.9	3.97566e-08	2.83629e-07	1.2021	0.265559	1.2021	1430.14	1189.7	1.36632e-18	3.62601e-17	1.34999	0.432946	1.34999	1276.18	945.327	0.319606	0.373419	1.0352	0.0499158	1.0352	1005.33	971.144	0.0214658	0.0384788	1.08245	0.114298	1.08245	1069.42	987.967
ENSMUSG00000060600	Eno3	0.000402074	0.00160579	0.880497	-0.183611	-1.13572	3481.33	3953.82	2.24831e-27	7.75666e-26	0.693345	-0.528356	-1.44228	2068.38	2983.2	5.4257e-12	8.04807e-11	0.795974	-0.329207	-1.25632	3101.73	3896.77	0.00139457	0.00238211	1.11089	0.151721	1.11089	4315.14	3884.38	0.00105307	0.00248275	1.1131	0.154589	1.1131	4949.38	4446.46
ENSMUSG00000024271	Elp2	0.000402834	0.00160835	0.910499	-0.135271	-1.0983	3234.04	3551.95	5.21538e-08	3.66438e-07	0.874313	-0.193778	-1.14376	2927.39	3348.22	0.297014	0.442855	0.974752	-0.036893	-1.0259	3181.99	3264.41	2.95349e-10	9.18402e-10	0.85572	-0.224789	-1.16861	2800.11	3272.23	2.50814e-09	1.36738e-08	0.863025	-0.212526	-1.15872	2785.64	3227.77
ENSMUSG00000025395	Prim1	0.000404903	0.00161613	1.21201	0.277402	1.21201	633.931	523.041	4.16169e-06	2.18647e-05	1.25798	0.331109	1.25798	715.765	568.98	0.980818	0.989736	1.00116	0.00166922	1.00116	900.207	899.166	1.60061e-22	1.14983e-21	1.58665	0.665984	1.58665	1577.7	994.359	7.17312e-12	5.29426e-11	1.38083	0.465534	1.38083	1477.93	1070.32
ENSMUSG00000018322	Tomm34	0.000405024	0.00161613	0.85911	-0.219085	-1.16399	1426.15	1660.04	0.00019246	0.000739873	0.86256	-0.213304	-1.15934	1411.74	1636.68	0.0200992	0.0505674	0.913135	-0.1311	-1.09513	1731.32	1896.02	3.23773e-31	4.00402e-30	0.629222	-0.66836	-1.58927	1125.12	1788.11	1.25948e-20	2.27162e-19	0.689878	-0.535587	-1.44953	1164.84	1688.47
ENSMUSG00000095865	Gm13237	0.000405616	0.00161802	1.46679	0.552662	1.46679	359.146	244.852	1.27991e-06	7.2817e-06	1.61579	0.692236	1.61579	420.971	260.536	0.0408382	0.091586	1.2217	0.288895	1.2217	443.836	363.293	4.84542e-10	1.48109e-09	1.83891	0.878849	1.83891	613.855	333.815	1.56272e-05	5.03627e-05	1.52055	0.604596	1.52055	647.032	425.524
ENSMUSG00000038095	Sbno1	0.000406727	0.00162196	0.906045	-0.142345	-1.1037	2872.8	3170.71	0.107741	0.186642	0.959198	-0.0600992	-1.04254	2819.74	2939.69	3.03706e-08	2.75361e-07	0.866828	-0.206183	-1.15363	2723.92	3142.41	0.66511	0.7133	0.988795	-0.0162571	-1.01133	2702.16	2732.78	0.751489	0.809226	0.991792	-0.0118909	-1.00828	2650.23	2672.16
ENSMUSG00000078521	Aunip	0.000413414	0.00164814	1.3213	0.401955	1.3213	188.769	142.866	0.00049948	0.0017474	1.29091	0.368383	1.29091	193.951	150.244	0.209627	0.337143	0.919868	-0.120502	-1.08711	300.122	326.267	0.938724	0.94774	0.995016	-0.00720811	-1.00501	399.902	401.905	0.915206	0.936718	1.00714	0.0102671	1.00714	306.279	304.107
ENSMUSG00000063281	Zfp35	0.000415958	0.0016578	1.19592	0.258123	1.19592	428.563	358.354	0.0618525	0.118483	1.09205	0.127037	1.09205	426.403	390.462	0.31566	0.462298	1.04819	0.0679005	1.04819	415.175	396.087	1.25605e-06	2.90679e-06	1.2438	0.314758	1.2438	605.342	486.687	3.53214e-08	1.66404e-07	1.28621	0.363129	1.28621	546.202	424.659
ENSMUSG00000016619	Nup50	0.00041632	0.00165875	1.09304	0.12835	1.09304	3738.68	3420.43	0.725132	0.812918	1.0083	0.0119193	1.0083	3279.13	3252.15	0.0722756	0.145579	1.04196	0.0593023	1.04196	4440.93	4262.09	0.000245557	0.000455405	0.918511	-0.122631	-1.08872	3630.88	3953.01	0.000153679	0.000421731	0.915501	-0.127367	-1.0923	3313.53	3619.36
ENSMUSG00000021360	Gcnt2	0.000416816	0.00166023	0.506236	-0.982117	-1.97536	22.1656	43.7851	0.00700502	0.0182766	0.613225	-0.705511	-1.63072	23.6651	38.5912	0.147808	0.257479	0.782112	-0.354552	-1.27859	38.1293	48.7517	0.0648048	0.0871078	0.708389	-0.497387	-1.41165	20.8333	29.4095	0.120138	0.176978	0.775686	-0.366455	-1.28918	52.3521	67.4914
ENSMUSG00000037085	Trmt12	0.000417326	0.00166177	1.30114	0.37978	1.30114	203.317	156.261	0.000186203	0.000717664	1.30213	0.380869	1.30213	193.35	148.488	0.0762123	0.151939	1.1255	0.170568	1.1255	236.687	210.295	0.791049	0.829003	1.01733	0.0247809	1.01733	279.593	274.831	0.0188874	0.034254	1.17541	0.233161	1.17541	205.251	174.621
ENSMUSG00000060131	Atp8b4	0.000418648	0.00166654	0.876002	-0.190994	-1.14155	3749.27	4279.98	0.218359	0.329089	0.958792	-0.0607104	-1.04298	4876.28	5085.86	7.18425e-07	5.27931e-06	0.840218	-0.251164	-1.19017	2301.57	2739.26	1.70498e-12	6.20683e-12	0.779272	-0.359801	-1.28325	2036.3	2613.08	0.00630038	0.0126904	0.907433	-0.140137	-1.10201	1953.12	2152.35
ENSMUSG00000058388	Phtf1	0.000418988	0.0016674	1.20352	0.267265	1.20352	349.846	290.684	1.17319e-10	1.10852e-09	1.36945	0.453592	1.36945	397.009	289.905	3.99112e-05	0.000209522	1.21755	0.283981	1.21755	392.675	322.512	0.000353053	0.00064237	1.20028	0.263366	1.20028	305.596	254.605	0.418166	0.50858	1.0412	0.0582444	1.0412	305.374	293.291
ENSMUSG00000106239	Gm9260	0.000419723	0.00166983	1.47818	0.563824	1.47818	153.832	104.069	0.884142	0.928566	0.985165	-0.0215629	-1.01506	127.62	129.542	0.68956	0.80135	1.03897	0.0551531	1.03897	256.679	247.051	1.08944e-08	2.97633e-08	1.7446	0.802895	1.7446	295.781	169.541	5.49294e-05	0.000161936	1.47178	0.55756	1.47178	309.183	210.074
ENSMUSG00000025159	Mms19	0.000420178	0.00167115	0.855915	-0.224461	-1.16834	1427.22	1667.48	0.00406344	0.0113594	0.889193	-0.169431	-1.12461	1355.02	1523.88	0.395965	0.54688	0.965802	-0.0502011	-1.03541	1306.14	1352.39	4.28922e-32	5.54352e-31	0.611537	-0.709489	-1.63523	880.819	1440.34	4.16561e-08	1.93671e-07	0.793574	-0.333563	-1.26012	869.778	1096.03
ENSMUSG00000025314	Ptprj	0.00042066	0.00167257	0.83288	-0.26382	-1.20065	1847.19	2217.83	8.10319e-12	8.72228e-11	0.722646	-0.468638	-1.3838	1839.02	2544.84	0.0256971	0.0622308	0.899554	-0.152717	-1.11166	2012.28	2236.98	2.21297e-36	3.6356e-35	0.544504	-0.876984	-1.83653	1113.4	2044.79	2.30642e-08	1.11229e-07	0.760163	-0.395619	-1.31551	946.234	1244.78
ENSMUSG00000007656	Arpp19	0.000420893	0.001673	1.14567	0.196192	1.14567	1598.1	1394.9	0.00220085	0.0066055	1.11451	0.15641	1.11451	1701.07	1526.29	0.585355	0.720138	1.0192	0.0274388	1.0192	1919.63	1883.46	1.10384e-15	4.96228e-15	1.32348	0.404331	1.32348	2226.77	1682.52	3.76408e-09	2.00895e-08	1.22754	0.295775	1.22754	2209.59	1800.01
ENSMUSG00000021973	Micu2	0.000421887	0.00167646	0.900659	-0.150947	-1.1103	1978.74	2196.99	2.40509e-06	1.31067e-05	0.87749	-0.188546	-1.13961	1843.72	2101.13	0.444838	0.596323	0.979246	-0.030257	-1.02119	2038.23	2081.43	0.0929048	0.12128	1.0478	0.0673645	1.0478	1958.64	1869.29	4.22583e-06	1.47877e-05	0.881914	-0.18129	-1.1339	2052.92	2327.8
ENSMUSG00000029394	Cdk2ap1	0.000422618	0.00167887	1.24643	0.3178	1.24643	547.772	439.473	0.00272185	0.00796833	1.18763	0.248085	1.18763	581.172	489.355	0.0501809	0.108848	0.898311	-0.154713	-1.1132	898.106	999.772	0.00961231	0.014702	1.15418	0.20687	1.15418	887.894	769.284	0.711485	0.77571	0.979687	-0.0296074	-1.02073	769.061	785.007
ENSMUSG00000079941	Cox5b-ps	0.000423062	0.00168013	0.819087	-0.287912	-1.22087	597.239	729.152	0.108141	0.187216	0.919305	-0.121384	-1.08778	635.299	691.065	0.477773	0.626864	0.963954	-0.0529645	-1.03739	721.172	748.14	1.82216e-14	7.59517e-14	1.48005	0.565647	1.48005	1095.83	740.403	0.000503997	0.00126116	1.19103	0.25221	1.19103	1206.47	1012.96
ENSMUSG00000079614	Seh1l	0.000423553	0.00168159	1.08898	0.122972	1.08898	2109.81	1937.42	0.00537222	0.0145176	1.06577	0.0918995	1.06577	1939.32	1819.64	0.0453544	0.100155	1.04521	0.0637909	1.04521	2302.64	2203.04	0.000225496	0.000419472	1.0867	0.119953	1.0867	2152.49	1980.76	6.07236e-05	0.000177424	1.09354	0.129011	1.09354	2246.36	2054.2
ENSMUSG00000096942	Rps19-ps6	0.00042616	0.00169144	1.18811	0.24867	1.18811	5591.77	4706.44	0.059379	0.11456	1.08804	0.121735	1.08804	5396.42	4959.75	0.00581451	0.0175995	1.1318	0.178613	1.1318	4509.62	3984.48	6.57497e-37	1.10999e-35	1.76353	0.818464	1.76353	8132.36	4611.42	1.66958e-22	3.52102e-21	1.54473	0.627352	1.54473	8930.05	5780.99
ENSMUSG00000039450	Dcxr	0.000426578	0.0016926	0.789917	-0.340227	-1.26596	311.934	394.895	2.57756e-06	1.40182e-05	0.736063	-0.442099	-1.35858	221.554	300.999	0.389813	0.540659	0.944877	-0.0818021	-1.05834	221.629	234.559	0.000765715	0.0013429	0.809157	-0.305508	-1.23585	287.203	354.941	0.0244458	0.0432787	0.870637	-0.199856	-1.14858	348.446	400.22
ENSMUSG00000061451	Tmem151a	0.000430378	0.00170718	0.226538	-2.14218	-4.41428	5.30885	23.4347	9.07057e-05	0.000373453	0.19445	-2.36253	-5.1427	3.52092	18.1071	0.494655	0.642307	0.75913	-0.397581	-1.3173	6.08976	8.02202	0.0139147	0.0208094	0.32546	-1.61945	-3.07258	2.30497	7.08221	0.0224908	0.0401451	0.390925	-1.35504	-2.55804	4.27364	10.9321
ENSMUSG00000038080	Kdm1b	0.000431428	0.00171083	0.859593	-0.218275	-1.16334	507.206	590.053	0.011837	0.0289523	0.903082	-0.147071	-1.10732	510.515	565.303	1.16883e-09	1.28696e-08	0.787525	-0.344602	-1.2698	551.207	699.923	1.91949e-06	4.35747e-06	0.831353	-0.266466	-1.20286	616.145	741.135	4.22396e-05	0.00012686	0.851983	-0.231103	-1.17373	584.985	686.616
ENSMUSG00000000126	Wnt9a	0.000434289	0.00172167	0.460108	-1.11995	-2.1734	16.493	35.846	1.23906e-06	7.05822e-06	0.391799	-1.35181	-2.55233	25.0884	64.0339	0.0599862	0.125876	0.65615	-0.607902	-1.52404	12.3064	18.7555	1.61445e-09	4.70895e-09	0.249753	-2.00143	-4.00396	7.97688	31.9391	4.68958e-07	1.88185e-06	0.242426	-2.04439	-4.12498	4.05802	16.7392
ENSMUSG00000054715	Zscan22	0.000437526	0.00173399	1.27206	0.347162	1.27206	282.858	222.363	0.0303881	0.0648693	1.14887	0.200212	1.14887	263.622	229.462	0.00405394	0.0128676	1.19317	0.254805	1.19317	340.455	285.336	0.000495082	0.000885815	0.803119	-0.316315	-1.24515	245.865	306.137	0.603358	0.681857	1.03417	0.0484744	1.03417	232.542	224.858
ENSMUSG00000029338	Antxr2	0.000437784	0.00173451	1.18249	0.241829	1.18249	1140.49	964.484	0.572352	0.686685	1.02505	0.0356908	1.02505	1126.68	1099.15	0.00209787	0.00726	1.14407	0.194174	1.14407	1168.55	1021.39	5.00232e-05	9.94329e-05	0.836393	-0.257747	-1.19561	951.444	1137.56	0.627539	0.703338	1.0219	0.031252	1.0219	888.906	869.858
ENSMUSG00000026836	Acvr1	0.000439761	0.00174183	0.807148	-0.309096	-1.23893	310.845	385.115	2.6909e-05	0.000122194	0.788268	-0.343242	-1.2686	318.129	403.579	0.215412	0.343979	0.933026	-0.100012	-1.07178	360.235	386.094	4.17274e-17	2.04831e-16	0.612197	-0.707932	-1.63346	232.112	379.146	2.59657e-05	8.07647e-05	0.777066	-0.363891	-1.28689	220.124	283.275
ENSMUSG00000024007	Ppil1	0.00044117	0.00174689	1.21369	0.279402	1.21369	795.303	655.276	0.0950907	0.168725	1.08849	0.122334	1.08849	776.803	713.649	0.0478152	0.104644	0.908054	-0.13915	-1.10126	1240.21	1365.79	1.18593e-29	1.33977e-28	1.73056	0.791235	1.73056	2075.74	1199.47	1.131e-06	4.31096e-06	1.26453	0.338605	1.26453	1838.94	1454.25
ENSMUSG00000092368	A930015D03Rik	0.000445449	0.00176332	1.58182	0.661587	1.58182	79.71	50.3913	0.138406	0.228862	1.19655	0.258878	1.19655	71.4539	59.7167	0.259867	0.398462	1.14855	0.199818	1.14855	62.224	54.176	0.87226	0.892559	0.979633	-0.0296865	-1.02079	48.7088	49.7215	0.125473	0.183663	1.22408	0.291695	1.22408	46.5398	38.0203
ENSMUSG00000049643	2310022A10Rik	0.000446179	0.00176569	0.846981	-0.239598	-1.18066	834.114	984.808	0.027712	0.0599634	0.908869	-0.137855	-1.10027	950.754	1046.08	0.832027	0.902671	0.990762	-0.0133892	-1.00932	878.308	886.497	2.62047e-14	1.08122e-13	0.714793	-0.484402	-1.39901	716.881	1002.92	5.43657e-16	6.46765e-15	0.696708	-0.521373	-1.43532	633.553	909.351
ENSMUSG00000035637	Grhpr	0.000446558	0.00176667	0.873484	-0.195147	-1.14484	855.792	979.746	8.19199e-13	9.71987e-12	0.76808	-0.380672	-1.30195	688.75	896.717	0.00438856	0.0137985	0.898775	-0.153968	-1.11263	646.128	718.898	0.350107	0.404559	0.963727	-0.0533036	-1.03764	517.703	537.189	5.18528e-05	0.000153505	0.857025	-0.22259	-1.16683	578.466	674.97
ENSMUSG00000034442	Trmt5	0.000447293	0.00176906	1.15491	0.207779	1.15491	862.96	747.21	1.14701e-05	5.57352e-05	1.18474	0.244572	1.18474	813.18	686.378	1.07834e-05	6.39167e-05	1.17924	0.237853	1.17924	972.291	824.51	2.03367e-21	1.34462e-20	1.41974	0.505624	1.41974	1295.57	912.545	8.92269e-19	1.38153e-17	1.38114	0.465856	1.38114	1337.64	968.506
ENSMUSG00000044811	Cd300c2	0.00044945	0.00177707	1.41268	0.498436	1.41268	118.915	84.1768	0.000463546	0.00163358	1.36546	0.44939	1.36546	141.613	103.711	0.0011296	0.00417433	1.34273	0.425174	1.34273	123.265	91.8017	8.003e-13	2.99278e-12	1.97877	0.984602	1.97877	131.27	66.3393	4.38079e-16	5.25578e-15	2.06872	1.04874	2.06872	175.153	84.6675
ENSMUSG00000021102	Glrx5	0.000454301	0.00179572	1.19412	0.25595	1.19412	2843.84	2381.53	0.0012792	0.00409315	1.16108	0.215466	1.16108	2827.6	2435.32	0.00244653	0.00831053	1.14917	0.200589	1.14917	4106.21	3573.21	1.52165e-29	1.70615e-28	1.67798	0.746723	1.67798	5718.12	3407.74	4.97504e-13	4.22063e-12	1.39166	0.476805	1.39166	5535.41	3977.56
ENSMUSG00000026342	Slc35f5	0.000454809	0.0017972	0.853946	-0.227784	-1.17103	765.96	896.966	0.000376959	0.00135542	0.862566	-0.213293	-1.15933	812.831	942.34	0.00627101	0.0187545	0.891375	-0.165895	-1.12186	721.955	809.933	0.333838	0.38806	1.04102	0.0579987	1.04102	884.453	849.602	0.0152716	0.0282795	1.10425	0.143062	1.10425	1044.56	945.946
ENSMUSG00000019984	Med23	0.00045651	0.00180339	0.848754	-0.236582	-1.1782	1122.2	1322.18	2.89538e-15	4.40694e-14	0.708868	-0.49641	-1.4107	935.94	1320.33	0.00379303	0.0121195	0.881789	-0.181495	-1.13406	1022.87	1160	1.46631e-40	3.08752e-39	0.548712	-0.86588	-1.82245	585.917	1067.81	1.03296e-26	2.89552e-25	0.614664	-0.70213	-1.62691	559.894	910.895
ENSMUSG00000091931	Gon7	0.000458095	0.00180912	1.29574	0.373771	1.29574	274.105	211.544	1.06773e-05	5.21085e-05	1.35393	0.43715	1.35393	282.391	208.572	7.53348e-06	4.58241e-05	1.34116	0.423479	1.34116	392.293	292.503	2.34514e-23	1.77868e-22	1.97739	0.983601	1.97739	384.507	194.451	4.57051e-07	1.83708e-06	1.3958	0.481091	1.3958	380.203	272.391
ENSMUSG00000027439	Gzf1	0.000459472	0.00181402	0.879601	-0.18508	-1.13688	1527.85	1736.98	1.2448e-05	6.00099e-05	0.861463	-0.215139	-1.16082	1407.45	1633.79	3.63242e-07	2.82837e-06	0.837631	-0.255613	-1.19384	1110.4	1325.64	0.00380798	0.00615046	1.10512	0.1442	1.10512	1415.33	1280.7	0.553839	0.638279	1.02012	0.0287453	1.02012	1724.88	1690.86
ENSMUSG00000020440	Arf5	0.000459725	0.00181449	0.848135	-0.237634	-1.17906	955.418	1126.49	4.75134e-06	2.47788e-05	0.819298	-0.287539	-1.22056	925.638	1129.79	0.0140121	0.0374445	0.8993	-0.153125	-1.11198	1025.02	1139.79	0.0271933	0.0388795	1.09868	0.135773	1.09868	1402.5	1276.53	0.0243332	0.0431078	0.90956	-0.136759	-1.09943	1490.96	1639.21
ENSMUSG00000021420	Fars2	0.000460318	0.0018163	0.834341	-0.261292	-1.19855	516.261	618.765	2.55367e-07	1.63384e-06	0.779953	-0.35854	-1.28213	496.186	636.174	0.000323582	0.00137953	0.83759	-0.255684	-1.1939	423.156	505.206	0.00173995	0.00293923	0.860126	-0.21738	-1.16262	519.256	603.697	0.00394309	0.00827422	0.873401	-0.195283	-1.14495	628.44	719.532
ENSMUSG00000074194	Zfp791	0.000460806	0.00181769	1.42346	0.509406	1.42346	112.375	78.945	0.154568	0.250266	1.13977	0.188744	1.13977	115.49	101.327	0.00702379	0.0207112	1.28573	0.362592	1.28573	109.928	85.4984	5.53382e-08	1.42776e-07	1.62531	0.700715	1.62531	169.692	104.406	4.45529e-07	1.7921e-06	1.56024	0.641765	1.56024	172.165	110.345
ENSMUSG00000028337	Coro2a	0.000461304	0.00181912	0.845958	-0.241341	-1.18209	1139.1	1346.52	0.332037	0.457667	0.957961	-0.061961	-1.04388	1132.37	1182.06	0.203569	0.329606	0.945985	-0.0801115	-1.0571	1321.9	1397.38	7.99235e-20	4.71861e-19	0.661148	-0.596955	-1.51252	704.906	1066.18	9.59665e-14	8.84957e-13	0.711894	-0.490265	-1.4047	687.949	966.365
ENSMUSG00000064037	Gpn1	0.000461825	0.00182064	1.19557	0.257703	1.19557	603.811	505.039	0.448138	0.573909	1.03654	0.0517737	1.03654	575.269	554.991	0.834969	0.904696	0.990502	-0.0137686	-1.00959	706.231	713.003	2.04938e-13	7.98796e-13	1.4004	0.485842	1.4004	889.518	635.187	6.99405e-05	0.000202681	1.19642	0.258723	1.19642	912.634	762.804
ENSMUSG00000052373	Mpp3	0.000465868	0.00183604	0.471908	-1.08342	-2.11906	18.9249	40.1029	0.0325116	0.0688377	0.645979	-0.630442	-1.54804	19.3042	29.8837	5.09537e-06	3.20216e-05	0.392209	-1.35031	-2.54966	15.6942	40.0148	5.77644e-05	0.00011418	0.421084	-1.24782	-2.37482	12.1432	28.838	0.00134365	0.00310633	0.538178	-0.893846	-1.85812	24.9493	46.3588
ENSMUSG00000038696	Mapkap1	0.000466672	0.00183867	1.16236	0.217063	1.16236	1028.95	885.217	0.00921484	0.0232531	1.10917	0.149478	1.10917	1024.03	923.24	0.0339985	0.0787214	1.08585	0.118818	1.08585	1237.63	1139.79	4.94498e-07	1.18095e-06	0.820209	-0.285937	-1.2192	959.449	1169.76	0.298319	0.38473	0.959316	-0.0599218	-1.04241	902.587	940.865
ENSMUSG00000029119	Man2b2	0.000467526	0.0018415	0.84194	-0.248211	-1.18773	2218.63	2635.14	0.00575433	0.0154017	0.883253	-0.179101	-1.13218	2537.06	2872.4	0.00190702	0.00667003	1.15239	0.204629	1.15239	1831.65	1589.44	4.90161e-56	2.16945e-54	0.479708	-1.05977	-2.0846	902.48	1881.31	4.52678e-06	1.57547e-05	0.808661	-0.306393	-1.23661	1212.04	1498.83
ENSMUSG00000051037	Zfp455	0.000469099	0.00184716	1.71897	0.781543	1.71897	74.8909	43.5673	0.0102969	0.0256421	1.44963	0.535683	1.44963	65.7148	45.3321	0.106011	0.197806	1.26746	0.341943	1.26746	54.1283	42.7061	0.0808439	0.106758	1.27998	0.356124	1.27998	73.6004	57.5011	3.21555e-07	1.31906e-06	2.06324	1.04491	2.06324	93.3575	45.2479
ENSMUSG00000024669	Cd5	0.000469417	0.00184787	0.643842	-0.635222	-1.55318	83.6896	129.985	0.155699	0.251544	0.851879	-0.231279	-1.17388	131.231	154.049	0.665781	0.783323	1.05179	0.0728468	1.05179	101.49	96.493	0.00029043	0.000533945	0.640342	-0.643085	-1.56167	57.3436	89.5515	0.0829556	0.12784	0.800813	-0.320462	-1.24873	49.6366	61.9827
ENSMUSG00000043542	Zc2hc1a	0.000471211	0.00185439	0.827395	-0.273352	-1.20861	368.579	445.469	0.0016061	0.0049908	0.851298	-0.232264	-1.17468	359.64	422.46	0.1947	0.318571	0.935185	-0.096677	-1.06931	337.012	360.369	0.00125473	0.00215144	1.17782	0.236118	1.17782	439.096	372.804	0.0248178	0.0438622	1.11576	0.158023	1.11576	532.262	477.041
ENSMUSG00000025035	Arl3	0.000471547	0.00185516	0.85508	-0.225868	-1.16948	741.263	866.893	2.02772e-05	9.43069e-05	0.835482	-0.259319	-1.19691	665.214	796.204	0.673583	0.789457	0.982619	-0.025296	-1.01769	764.469	777.991	8.90707e-08	2.2625e-07	1.2452	0.316383	1.2452	1026.4	824.282	0.131946	0.191783	1.06208	0.0868877	1.06208	1166.26	1098.1
ENSMUSG00000005732	Ranbp1	0.000473333	0.00186165	1.13549	0.183315	1.13549	2665.86	2347.76	0.115438	0.197184	1.05391	0.0757534	1.05391	2720.87	2581.69	0.0832469	0.163207	0.944981	-0.0816431	-1.05822	3823.49	4046.1	3.03676e-12	1.08467e-11	1.25695	0.329924	1.25695	4279.92	3405.01	9.19435e-05	0.000261543	1.13624	0.184262	1.13624	4278.25	3765.28
ENSMUSG00000034639	Setmar	0.000475011	0.0018677	1.42099	0.5069	1.42099	118.893	83.6688	0.00309425	0.00892266	1.32616	0.407259	1.32616	107.136	80.7864	3.60532e-05	0.000191586	1.47536	0.56107	1.47536	117.274	79.4884	7.45725e-13	2.79647e-12	1.95354	0.96609	1.95354	157.682	80.7162	1.67604e-05	5.377e-05	1.47769	0.563346	1.47769	147.021	99.4935
ENSMUSG00000050812	Ecpas	0.000475335	0.00186843	0.89654	-0.157561	-1.1154	2939.6	3278.83	0.00105201	0.0034298	0.909652	-0.136613	-1.09932	2831.06	3112.25	0.0355479	0.0816827	1.06286	0.0879455	1.06286	2804.22	2638.38	9.92345e-07	2.31685e-06	0.865922	-0.207692	-1.15484	2178.4	2515.7	0.0279981	0.0488478	0.937048	-0.0938057	-1.06718	2080.59	2220.37
ENSMUSG00000026894	Morn5	0.000476752	0.00187345	0.547514	-0.869031	-1.82644	24.787	45.272	2.28423e-07	1.47195e-06	0.40591	-1.30077	-2.4636	16.7374	41.2343	0.00701126	0.0206833	0.636737	-0.651232	-1.57051	22.1473	34.7825	0.35641	0.41103	0.864703	-0.209723	-1.15647	34.3217	39.6919	0.0029606	0.00638788	0.645764	-0.630922	-1.54855	45.6539	70.6975
ENSMUSG00000028609	Magoh	0.000477371	0.00187534	1.21564	0.281713	1.21564	570.272	469.114	0.00694754	0.0181581	1.15225	0.20445	1.15225	507.193	440.178	0.980527	0.989716	1.00123	0.00176903	1.00123	672.351	671.527	2.50884e-22	1.7804e-21	1.62776	0.702891	1.62776	956.507	587.62	7.663e-07	2.98684e-06	1.27574	0.351332	1.27574	960.408	752.826
ENSMUSG00000005045	Chd5	0.000480533	0.00188721	0.441664	-1.17898	-2.26417	22.6923	51.3791	0.0253449	0.0556488	0.609041	-0.715389	-1.64193	21.8479	35.8727	0.150326	0.26075	0.688761	-0.537925	-1.45188	9.1874	13.339	0.0123607	0.0186283	0.466335	-1.10056	-2.14438	4.27195	9.16068	0.242203	0.322658	1.37253	0.456841	1.37253	10.7247	7.81384
ENSMUSG00000115160	Gm6532	0.000481522	0.00189032	0.663705	-0.591386	-1.50669	119.189	179.582	0.0135808	0.0326011	0.762918	-0.3904	-1.31076	118.302	155.065	2.08456e-06	1.41584e-05	0.576279	-0.795161	-1.73527	65.8202	114.216	0.00194574	0.00326719	1.4841	0.569585	1.4841	63.8068	42.9937	0.42602	0.515987	0.914861	-0.128376	-1.09306	105.234	115.028
ENSMUSG00000032487	Ptgs2	0.000481606	0.00189032	0.758723	-0.398355	-1.318	1157.82	1526.01	6.32546e-23	1.64621e-21	0.477151	-1.06748	-2.09577	406.701	852.352	2.25444e-15	4.68832e-14	0.542683	-0.881818	-1.8427	275.381	507.444	1.29929e-13	5.13271e-13	0.52789	-0.921691	-1.89433	104.395	197.759	1.80015e-21	3.45411e-20	0.478543	-1.06328	-2.08968	249.586	521.553
ENSMUSG00000020978	Klhdc2	0.000481999	0.00189131	1.15969	0.21374	1.15969	2113.82	1822.74	0.0435421	0.0881233	1.08181	0.113454	1.08181	2132.72	1971.43	0.0627773	0.130411	1.07508	0.104444	1.07508	2106.02	1958.95	3.4856e-41	7.63824e-40	1.67769	0.746475	1.67769	3612.43	2153.22	9.47129e-21	1.71516e-19	1.42739	0.513384	1.42739	4045.46	2834.15
ENSMUSG00000002342	Tmem161a	0.000484175	0.00189929	0.835612	-0.259095	-1.19673	501.603	600.282	0.205252	0.312795	0.941351	-0.0871952	-1.0623	549.122	583.334	0.177805	0.297385	0.936629	-0.0944511	-1.06766	465.228	496.705	1.7512e-05	3.64461e-05	0.81318	-0.298353	-1.22974	474.113	583.035	2.74189e-06	9.8491e-06	0.794795	-0.331346	-1.25819	413.026	519.664
ENSMUSG00000021635	Rad17	0.000484825	0.00190129	0.86351	-0.211715	-1.15806	552.464	639.789	3.44629e-09	2.80181e-08	0.791056	-0.338149	-1.26413	518.957	656.031	1.30062e-07	1.08091e-06	0.812715	-0.299179	-1.23044	534.478	657.645	2.20886e-06	4.98327e-06	0.833643	-0.262498	-1.19955	623.094	747.434	0.0972018	0.146735	0.937691	-0.0928148	-1.06645	615.884	656.808
ENSMUSG00000028010	Gar1	0.000487284	0.00191038	1.16546	0.220903	1.16546	887.954	761.89	1.71366e-05	8.05354e-05	1.19053	0.251602	1.19053	937.525	787.487	1.92764e-07	1.55868e-06	1.22835	0.296717	1.22835	1166.93	950.005	0.474983	0.531379	1.02944	0.0418652	1.02944	864.271	839.552	0.15084	0.215383	0.942612	-0.0852635	-1.06088	730.729	775.217
ENSMUSG00000026426	Arl8a	0.00049365	0.00193477	0.889855	-0.168358	-1.12378	4139.63	4652.03	0.0402495	0.0824801	0.938897	-0.0909613	-1.06508	4326.37	4607.93	0.00035245	0.00148752	0.894736	-0.160467	-1.11765	3126.43	3494.25	4.40078e-27	4.19649e-26	0.713623	-0.486765	-1.4013	2599.07	3642.08	2.13692e-14	2.11424e-13	0.786283	-0.346879	-1.27181	2470.19	3141.6
ENSMUSG00000044197	Gpr146	0.000494263	0.00193661	1.2104	0.275482	1.2104	457.982	378.373	1.04749e-07	7.09307e-07	1.31025	0.389841	1.31025	497.448	379.66	0.000473534	0.00192722	1.20482	0.268815	1.20482	345.287	286.588	0.0218923	0.0317689	1.1276	0.173253	1.1276	384.698	341.166	0.00195022	0.00437482	1.1803	0.239154	1.1803	340.26	288.283
ENSMUSG00000034330	Plcg2	0.000495415	0.00194056	0.868119	-0.204036	-1.15192	7960.67	9170.02	0.00992153	0.024813	0.908576	-0.138322	-1.10062	7610.43	8376.22	0.0156805	0.0410789	1.0939	0.129478	1.0939	8597.42	7859.44	3.94725e-37	6.80901e-36	0.620822	-0.687749	-1.61077	4442.19	7155.33	6.63917e-17	8.58943e-16	0.731059	-0.45194	-1.36788	4390.47	6005.63
ENSMUSG00000037523	Mavs	0.000496667	0.00194489	0.880983	-0.182814	-1.1351	1692.9	1921.61	3.7282e-05	0.000165064	0.869149	-0.202324	-1.15055	1488.42	1712.5	0.940838	0.964714	1.00251	0.00362116	1.00251	1628.72	1624.63	1.27962e-54	5.21735e-53	0.582476	-0.779729	-1.71681	1003.23	1722.36	2.14553e-15	2.40167e-14	0.759969	-0.395987	-1.31584	1152.2	1516.11
ENSMUSG00000037400	Atp11b	0.000497013	0.00194568	1.12231	0.166469	1.12231	2099.87	1871.03	2.59007e-07	1.65477e-06	1.17171	0.22862	1.17171	2057.82	1756.25	7.57927e-06	4.60402e-05	1.14813	0.199283	1.14813	1906.08	1660.16	4.63981e-15	2.00671e-14	1.28121	0.357504	1.28121	1695.82	1323.61	5.28865e-17	6.92881e-16	1.30104	0.379666	1.30104	1752.19	1346.76
ENSMUSG00000032518	Rpsa	0.00049947	0.00195473	1.11126	0.152202	1.11126	32181.8	28959.6	0.105021	0.183038	1.04594	0.064797	1.04594	29269.6	27984.1	0.00109919	0.00407651	1.09471	0.130549	1.09471	26843	24520.6	2.41125e-36	3.9373e-35	1.41726	0.503106	1.41726	38499.3	27164.6	4.471e-37	2.43552e-35	1.42176	0.507681	1.42176	45883.8	32272.5
ENSMUSG00000041879	Ipo9	0.000499743	0.00195523	1.13068	0.177188	1.13068	5515.9	4878.4	0.0244368	0.0539632	1.07543	0.10491	1.07543	5573.51	5182.6	0.0153528	0.040327	1.08096	0.112311	1.08096	6747.57	6242.21	0.00010225	0.000197074	0.882017	-0.181122	-1.13377	5057.49	5734.01	0.164756	0.232003	0.955905	-0.0650613	-1.04613	4487.7	4694.72
ENSMUSG00000039183	Nubp2	0.00050204	0.00196365	1.18339	0.242931	1.18339	713.547	602.967	0.29992	0.422734	0.954634	-0.0669804	-1.04752	663.958	695.511	2.18507e-07	1.75628e-06	0.800867	-0.320365	-1.24865	895.48	1118.14	1.75812e-06	4.00737e-06	1.22781	0.296085	1.22781	1121.12	913.109	0.511047	0.597908	1.02844	0.0404536	1.02844	1058.97	1029.69
ENSMUSG00000041736	Tspo	0.000505619	0.00197707	0.820034	-0.286245	-1.21946	2221.3	2708.79	8.36905e-07	4.90015e-06	0.772834	-0.371769	-1.29394	2136.09	2763.97	0.183229	0.30423	0.932632	-0.100621	-1.07223	2084.35	2234.92	1.93846e-06	4.39683e-06	1.28088	0.357131	1.28088	3511.99	2741.87	0.226996	0.305239	1.0645	0.0901727	1.0645	4066.69	3820.29
ENSMUSG00000043424	Eif3j2	0.000505937	0.00197774	1.13362	0.180938	1.13362	3434.9	3030.03	0.699885	0.793942	1.01286	0.0184393	1.01286	3228.97	3187.96	0.316034	0.46258	0.967605	-0.0475095	-1.03348	3776.09	3902.51	4.30156e-20	2.58728e-19	1.35204	0.435142	1.35204	4717.68	3489.29	6.32019e-09	3.27574e-08	1.21056	0.275674	1.21056	4112.7	3397.36
ENSMUSG00000036764	Dnajc12	0.000507743	0.00198422	1.5258	0.609566	1.5258	83.4344	54.6824	0.000301111	0.00110672	1.54647	0.628983	1.54647	64.1089	41.4549	0.000267457	0.00116498	1.48963	0.574956	1.48963	98.5759	66.1746	1.73314e-13	6.78678e-13	2.19222	1.13239	2.19222	160.939	73.414	6.18218e-14	5.84138e-13	2.18415	1.12707	2.18415	176.392	80.7602
ENSMUSG00000028692	Akr1a1	0.000508996	0.00198854	1.09381	0.129362	1.09381	14284.9	13059.8	0.000518598	0.0018077	1.08536	0.118171	1.08536	14931.2	13756.9	1.18418e-06	8.38589e-06	1.1218	0.165816	1.1218	13154.2	11725.9	1.55558e-12	5.6814e-12	1.18175	0.240928	1.18175	15141.2	12812.5	5.02593e-07	2.00545e-06	1.12569	0.170805	1.12569	16145.1	14342.4
ENSMUSG00000042642	Flad1	0.000511328	0.00199676	0.851662	-0.231647	-1.17417	971.537	1140.75	0.000223682	0.000846117	0.853049	-0.2293	-1.17227	899.637	1054.61	0.0214752	0.0533805	0.905066	-0.143906	-1.10489	829.304	916.291	1.1678e-12	4.30606e-12	0.733183	-0.447756	-1.36392	722.521	985.459	1.32009e-10	8.48631e-10	0.757113	-0.401419	-1.32081	785.767	1037.85
ENSMUSG00000065947	mt-Nd4l	0.000511395	0.00199676	1.99751	0.998202	1.99751	421.713	211.12	0.380832	0.508747	1.1719	0.228845	1.1719	478.683	408.469	0.00210429	0.00727847	1.74807	0.80576	1.74807	448.343	256.479	0.545042	0.60042	0.895567	-0.159126	-1.11661	264.778	295.654	0.670032	0.74101	1.08103	0.112404	1.08103	241.987	223.849
ENSMUSG00000010057	Nprl2	0.000511789	0.00199772	0.806074	-0.311016	-1.24058	268.162	332.676	0.00298074	0.00863234	0.84121	-0.249461	-1.18876	270.459	321.511	0.0011105	0.0041162	0.825336	-0.276947	-1.21163	243.741	295.324	0.147819	0.185879	1.08452	0.117056	1.08452	387.125	356.955	0.466151	0.555146	0.96047	-0.0581875	-1.04116	387.947	403.913
ENSMUSG00000027346	Gpcpd1	0.000513265	0.00200289	1.16717	0.223013	1.16717	795.281	681.376	9.98857e-07	5.78297e-06	1.22022	0.287147	1.22022	930.023	762.173	8.53743e-11	1.09819e-09	1.30789	0.387243	1.30789	820.65	627.46	7.04434e-21	4.46451e-20	1.46487	0.550777	1.46487	1048.66	715.869	4.91317e-19	7.78642e-18	1.43507	0.521117	1.43507	1034.65	720.978
ENSMUSG00000046157	Tmem229b	0.000514547	0.00200732	1.17743	0.235643	1.17743	1758.3	1493.33	5.65887e-06	2.91593e-05	1.21696	0.28328	1.21696	1795.44	1475.35	6.26384e-18	1.57239e-16	1.45132	0.537365	1.45132	1980.93	1364.92	0.0022904	0.0038079	0.875487	-0.191843	-1.14222	1332.94	1522.51	0.225007	0.303323	0.947613	-0.0776297	-1.05528	1069.52	1128.64
ENSMUSG00000021693	Kif2a	0.000515769	0.0020115	0.872671	-0.19649	-1.14591	1129.72	1294.56	0.00278053	0.00811014	0.89699	-0.156836	-1.11484	1154.64	1287.23	0.00710156	0.020913	0.907997	-0.139241	-1.10133	1283.08	1413.09	3.6383e-17	1.79514e-16	0.734125	-0.445903	-1.36217	954.239	1299.83	1.91565e-13	1.70922e-12	0.761184	-0.393683	-1.31374	875.288	1149.9
ENSMUSG00000030534	Vps33b	0.000517358	0.00201711	0.798591	-0.324471	-1.25221	272.058	340.673	0.106139	0.1847	0.907617	-0.139845	-1.10179	305.432	336.521	0.0694584	0.14113	0.894736	-0.160465	-1.11765	256.395	286.559	0.00967809	0.0147993	0.85421	-0.227337	-1.17067	266.333	311.788	0.1406	0.202632	0.913892	-0.129905	-1.09422	265.363	290.366
ENSMUSG00000020220	Vps13d	0.00052032	0.00202807	0.796261	-0.328687	-1.25587	1400.43	1758.76	0.7021	0.795845	1.02324	0.0331386	1.02324	1711.57	1672.7	0.295331	0.441029	1.06555	0.0915996	1.06555	1235.78	1159.76	4.99675e-30	5.77588e-29	0.494901	-1.01479	-2.02061	607.551	1227.62	7.57157e-06	2.55008e-05	0.756595	-0.402406	-1.32171	621.196	821.042
ENSMUSG00000014361	Mertk	0.000520725	0.00202906	1.20007	0.263116	1.20007	795.762	663.097	6.10994e-08	4.25734e-07	1.29525	0.373235	1.29525	1008.44	778.563	9.00531e-06	5.40922e-05	1.23818	0.308218	1.23818	874.738	706.473	1.25159e-08	3.40823e-08	0.756733	-0.402143	-1.32147	592.31	782.72	0.000128018	0.000357361	1.21076	0.275914	1.21076	618.755	511.047
ENSMUSG00000021385	Ippk	0.000522302	0.00203462	0.834486	-0.26104	-1.19834	424.835	509.097	1.95611e-08	1.45653e-07	0.754558	-0.406296	-1.32528	343.69	455.485	0.000127822	0.000602609	0.832305	-0.264815	-1.20148	459.639	552.248	0.966544	0.971913	0.998011	-0.00287291	-1.00199	550.047	551.144	0.26978	0.353102	0.949637	-0.0745513	-1.05303	581.941	612.803
ENSMUSG00000078134	Srsf3-ps	0.00052309	0.0020371	1.32985	0.411267	1.32985	332.383	249.939	0.343241	0.46934	1.07452	0.103698	1.07452	306.982	285.691	0.53829	0.680193	1.04633	0.0653333	1.04633	411.812	393.579	8.07324e-16	3.65989e-15	1.80834	0.854668	1.80834	605.101	334.617	4.07219e-05	0.000122493	1.34484	0.427431	1.34484	630.607	468.91
ENSMUSG00000031787	Katnb1	0.000527257	0.00205273	0.836597	-0.257395	-1.19532	459.074	548.74	4.01829e-06	2.11609e-05	0.799302	-0.323188	-1.25109	418.715	523.851	4.80523e-06	3.0397e-05	0.805863	-0.311393	-1.24091	495.042	614.301	2.60148e-32	3.39834e-31	0.562415	-0.830292	-1.77805	350.414	623.052	2.59041e-17	3.47844e-16	0.660369	-0.598656	-1.5143	355.851	538.867
ENSMUSG00000033075	Senp1	0.000529164	0.00205956	1.19758	0.260127	1.19758	1052.13	878.543	0.00400016	0.0112179	1.14803	0.199164	1.14803	1041.31	907.041	0.0247522	0.0602572	1.11092	0.151756	1.11092	1408.51	1267.88	5.46239e-06	1.19216e-05	0.804691	-0.313494	-1.24271	911.736	1133.03	1.16249e-05	3.81403e-05	0.808432	-0.306802	-1.23696	751.843	930.002
ENSMUSG00000025612	Bach1	0.000531273	0.00206717	1.10516	0.144253	1.10516	1632.09	1476.79	5.97195e-07	3.58557e-06	1.1409	0.190172	1.1409	1892.44	1658.73	0.00167628	0.00594294	1.08829	0.122059	1.08829	1560.7	1434.09	6.76971e-06	1.46277e-05	0.885382	-0.175627	-1.12946	1412.78	1595.67	0.00396796	0.00832251	1.08197	0.113659	1.08197	1429	1320.74
ENSMUSG00000047547	Cltb	0.000532994	0.00207327	0.886207	-0.174284	-1.1284	884.123	997.648	2.09576e-07	1.35896e-06	0.84612	-0.241065	-1.18186	945.033	1116.9	2.9759e-06	1.95894e-05	0.86371	-0.211381	-1.1578	1093.34	1265.87	0.399431	0.455723	1.02686	0.038246	1.02686	1198.14	1166.79	0.00147339	0.00337782	0.905257	-0.1436	-1.10466	1139.24	1258.47
ENSMUSG00000099481	Xndc1	0.000533736	0.00207555	1.29485	0.372791	1.29485	155.513	120.101	0.000236879	0.000888543	1.28227	0.3587	1.28227	183.453	143.069	0.699144	0.808229	1.02573	0.0366468	1.02573	179.955	175.441	0.154233	0.193078	1.09516	0.131142	1.09516	223.608	204.178	0.786294	0.837855	0.981331	-0.0271879	-1.01902	139.794	142.453
ENSMUSG00000063952	Brpf3	0.000534431	0.00207765	1.33424	0.41602	1.33424	334.743	250.887	6.78932e-06	3.43939e-05	1.41157	0.497306	1.41157	366.59	259.703	0.00581549	0.0175995	1.23781	0.30779	1.23781	298.43	241.095	9.32808e-07	2.18315e-06	0.668795	-0.580365	-1.49523	142.484	213.047	0.922903	0.942302	0.991842	-0.0118172	-1.00822	138.469	139.608
ENSMUSG00000022704	Qtrt2	0.000535228	0.00208016	1.26299	0.336838	1.26299	312.997	247.823	0.0557954	0.108628	1.12824	0.174078	1.12824	289.136	256.271	0.694433	0.805275	1.0245	0.0349202	1.0245	311.84	304.383	1.72542e-06	3.93614e-06	1.33958	0.421783	1.33958	400.952	299.311	2.99425e-07	1.23393e-06	1.37455	0.458963	1.37455	350.354	254.885
ENSMUSG00000061533	Cep128	0.000539609	0.00209657	1.2101	0.27512	1.2101	703.465	581.33	3.31979e-11	3.3459e-10	1.3932	0.478397	1.3932	940.243	674.883	6.22084e-11	8.12635e-10	1.38949	0.47456	1.38949	845.348	608.385	0.101376	0.131471	0.919316	-0.121366	-1.08776	576.656	627.267	0.00936298	0.018163	1.1453	0.195729	1.1453	546.157	476.867
ENSMUSG00000012429	Mplkip	0.000541407	0.00210295	0.827225	-0.273649	-1.20886	437.843	529.292	1.0467e-06	6.04436e-06	0.775598	-0.366618	-1.28933	375.636	484.317	4.59885e-07	3.50979e-06	0.772775	-0.371879	-1.29404	410.689	531.448	1.9591e-06	4.44139e-06	1.26849	0.343118	1.26849	647.111	510.141	0.713869	0.777473	1.01789	0.0255872	1.01789	752.356	739.131
ENSMUSG00000048388	Fam171b	0.000542507	0.00210662	6.71718	2.74785	6.71718	5.92966	0.882761	0.000834886	0.0027909	6.16713	2.6246	6.16713	4.92823	0.799111	0.00025277	0.00110782	4.18625	2.06566	4.18625	8.72378	2.08391	0.00700491	0.0109327	2.57824	1.36638	2.57824	9.97401	3.86854	0.330357	0.418664	1.3037	0.38261	1.3037	26.1249	20.039
ENSMUSG00000033313	Fbxl8	0.000545585	0.00211796	0.78932	-0.341318	-1.26691	181.195	229.558	0.000384814	0.00137961	0.798926	-0.323867	-1.25168	200.294	250.704	0.0714902	0.144386	0.891118	-0.166312	-1.12219	191.313	214.689	6.66781e-32	8.55247e-31	0.458273	-1.12572	-2.1821	123.26	268.967	8.03447e-15	8.38014e-14	0.602392	-0.731225	-1.66005	148.808	247.029
ENSMUSG00000038871	Bpgm	0.00054641	0.00212055	1.48843	0.573791	1.48843	99.2109	66.6547	0.00748199	0.019382	1.34614	0.428828	1.34614	79.29	58.9018	0.711175	0.816874	0.964211	-0.0525789	-1.03712	137.666	142.776	0.0475204	0.0654372	1.21446	0.28031	1.21446	167.109	137.6	0.122874	0.180389	1.15916	0.213082	1.15916	195.742	168.865
ENSMUSG00000034786	Gpsm3	0.000553099	0.00214589	1.17152	0.228385	1.17152	969.739	827.76	0.00085474	0.00284878	1.14905	0.200445	1.14905	1163.56	1012.62	5.47095e-05	0.000279892	1.18495	0.244829	1.18495	1032.94	871.712	0.944908	0.953125	1.00297	0.00428032	1.00297	813.726	811.315	0.583629	0.664922	0.976751	-0.0339374	-1.0238	786.912	805.642
ENSMUSG00000097882	0610038B21Rik	0.000554705	0.0021515	0.686963	-0.541697	-1.45568	100.78	146.704	0.00703189	0.0183396	0.761961	-0.392211	-1.3124	109.639	143.891	0.243383	0.378843	0.886507	-0.173796	-1.12802	96.0171	108.31	0.610917	0.662504	0.948252	-0.0766572	-1.05457	94.8746	100.052	0.0923266	0.140431	0.841729	-0.248573	-1.18803	100.235	119.083
ENSMUSG00000115602	Gm7908	0.000554865	0.0021515	0.731067	-0.451924	-1.36786	93.2309	127.527	0.000380881	0.0013666	0.739097	-0.436164	-1.353	96.5597	130.645	0.158394	0.271731	0.891544	-0.165622	-1.12165	125.811	141.116	0.000172945	0.000325815	1.34556	0.428206	1.34556	192.06	142.736	0.17631	0.246084	1.10912	0.14941	1.10912	202.67	182.731
ENSMUSG00000029169	Dhx15	0.000557078	0.00215946	1.10607	0.145441	1.10607	4558.2	4121.08	0.00036647	0.00132159	1.1007	0.138428	1.1007	4370.65	3970.77	0.184621	0.305883	0.965364	-0.0508553	-1.03588	5156.53	5341.54	0.934508	0.944121	1.00221	0.00317942	1.00221	4498.43	4488.53	0.00517091	0.0105966	0.927559	-0.108488	-1.0781	4023.63	4337.86
ENSMUSG00000086583	Gm15500	0.000557942	0.00216219	1.14861	0.199888	1.14861	41879.3	36460.9	0.00857652	0.0218307	1.10119	0.139061	1.10119	38602.6	35055.4	0.328997	0.477011	1.03646	0.0516668	1.03646	31843.3	30723.1	9.94989e-45	2.63535e-43	1.67314	0.74256	1.67314	53557.4	32010.1	2.73104e-29	9.11815e-28	1.50943	0.594	1.50943	62785.1	41595.3
ENSMUSG00000032218	Ccnb2	0.000558522	0.00216381	0.852988	-0.229403	-1.17235	1517.95	1779.57	3.05771e-05	0.000137184	0.837714	-0.255471	-1.19373	1481.87	1768.95	0.00123068	0.00449602	0.873142	-0.195712	-1.14529	1809.81	2072.75	0.181991	0.224403	1.05739	0.0805077	1.05739	2231.38	2110.27	0.299641	0.386139	0.957784	-0.0622274	-1.04408	2344.38	2447.72
ENSMUSG00000037216	Lipt1	0.000562075	0.00217695	0.750961	-0.41319	-1.33163	191.421	254.901	0.00193453	0.00587962	0.781625	-0.355451	-1.27939	160.777	205.696	0.0579627	0.122278	0.861418	-0.215214	-1.16088	173.249	201.121	0.0721603	0.0962161	0.87087	-0.19947	-1.14828	210.869	242.136	0.00140431	0.00323323	0.784519	-0.350119	-1.27467	218.09	277.992
ENSMUSG00000029253	Cenpc1	0.000562768	0.00217901	0.850856	-0.233013	-1.17529	497.344	584.522	0.106167	0.184701	1.0733	0.102059	1.0733	556.399	518.398	9.69583e-05	0.000470117	0.844666	-0.243547	-1.1839	515.82	610.679	3.93333e-05	7.90957e-05	1.19237	0.253832	1.19237	686.598	575.827	0.606371	0.684341	1.02192	0.0312799	1.02192	689.259	674.476
ENSMUSG00000051978	Erich1	0.000564662	0.00218554	0.809809	-0.304347	-1.23486	199.95	246.91	0.174605	0.275601	0.924382	-0.113439	-1.0818	210.622	227.852	7.2287e-05	0.000360497	0.782745	-0.353385	-1.27755	146.931	187.713	3.17559e-07	7.71117e-07	1.33751	0.419545	1.33751	279.771	209.173	4.53142e-05	0.000135279	1.24334	0.314225	1.24334	351.831	282.972
ENSMUSG00000025176	Hoga1	0.000564781	0.00218554	1.58808	0.667284	1.58808	92.9426	58.5251	0.00838067	0.0213929	1.41198	0.497722	1.41198	65.5643	46.4342	0.163633	0.278694	1.20579	0.269978	1.20579	50.6136	41.9754	0.00373418	0.0060367	1.46796	0.553816	1.46796	64.7729	44.1243	2.63958e-06	9.51395e-06	1.91961	0.94081	1.91961	57.9876	30.2081
ENSMUSG00000025899	Alkbh8	0.000565219	0.00218661	1.1954	0.257494	1.1954	472.691	395.425	0.000188604	0.000726035	1.19678	0.259153	1.19678	488.742	408.382	0.00284391	0.00943645	1.15322	0.205672	1.15322	483.049	418.869	1.0235e-09	3.04066e-09	1.34177	0.424134	1.34177	528.116	393.598	5.87663e-07	2.32013e-06	1.264	0.337996	1.264	580.806	459.499
ENSMUSG00000067870	Rpl31-ps8	0.000566543	0.0021911	1.16789	0.2239	1.16789	9055.37	7753.64	0.0848561	0.15377	1.07353	0.102368	1.07353	8513.94	7930.76	0.00288172	0.00954073	1.13079	0.17733	1.13079	7446.73	6585.43	5.91335e-42	1.36474e-40	1.74826	0.805918	1.74826	12430.3	7110.08	5.23064e-30	1.85206e-28	1.59609	0.674543	1.59609	13090.2	8201.42
ENSMUSG00000028948	Nol9	0.000566884	0.00219163	1.16097	0.215325	1.16097	1853.79	1596.76	0.76216	0.843189	1.01223	0.0175401	1.01223	1548.42	1529.7	0.223258	0.354029	1.04916	0.0692394	1.04916	2088.26	1990.41	0.00288566	0.00473091	0.887596	-0.172024	-1.12664	1530.75	1724.6	0.00249673	0.00549723	0.884292	-0.177406	-1.13085	1203.65	1361.15
ENSMUSG00000035936	Aldh5a1	0.000567007	0.00219163	1.2802	0.356364	1.2802	315.455	246.412	0.000156642	0.000614287	1.29102	0.368507	1.29102	288.377	223.372	1.87007e-18	4.92404e-17	1.81078	0.856615	1.81078	331.62	183.136	0.211689	0.257088	0.915058	-0.128065	-1.09283	177.868	194.379	0.000115119	0.000323568	1.30481	0.383838	1.30481	249.219	191
ENSMUSG00000026277	Stk25	0.000568454	0.0021966	0.871611	-0.198244	-1.1473	1302.21	1494.03	0.0270969	0.0588236	0.921738	-0.117572	-1.08491	1343.42	1457.49	0.0737064	0.148018	0.934787	-0.0972907	-1.06976	1043.65	1116.45	0.0111762	0.0169247	1.09866	0.13574	1.09866	1382.71	1258.55	0.00740987	0.014692	1.10283	0.141205	1.10283	1582.86	1435.28
ENSMUSG00000038178	Slc43a2	0.000571061	0.00220604	1.16808	0.22414	1.16808	3276.36	2804.91	0.00175415	0.00539476	1.13832	0.186902	1.13832	3132.55	2751.92	2.04599e-07	1.65041e-06	1.23928	0.309506	1.23928	3421.69	2761.03	3.11173e-24	2.49662e-23	0.649749	-0.622045	-1.53905	1366.81	2103.59	0.00598953	0.012115	0.889295	-0.169265	-1.12449	1415.37	1591.56
ENSMUSG00000016624	Phf21b	0.000572554	0.00221117	1.53981	0.622749	1.53981	65.9861	42.8535	0.000182273	0.000704105	1.54104	0.623901	1.54104	72.1621	46.827	0.82613	0.898664	0.974924	-0.0366377	-1.02572	54.8064	56.216	0.576828	0.630061	1.06534	0.0913185	1.06534	64.8579	60.8798	0.609067	0.686808	0.944962	-0.0816712	-1.05824	67.1022	71.0104
ENSMUSG00000059866	Tnip2	0.000573974	0.00221546	0.805042	-0.312864	-1.24217	304.015	377.638	0.388403	0.516203	0.950969	-0.0725299	-1.05156	346.81	364.691	0.0131502	0.0354291	0.860725	-0.216376	-1.16181	252.577	293.446	0.57697	0.630124	0.966956	-0.0484779	-1.03417	281.203	290.813	2.26323e-09	1.24141e-08	0.69807	-0.518556	-1.43252	241.035	345.287
ENSMUSG00000097327	E030030I06Rik	0.000573995	0.00221546	1.73569	0.795505	1.73569	49.8828	28.7395	0.000891926	0.00296318	1.65874	0.730086	1.65874	45.1262	27.2052	0.000163868	0.000749692	1.71236	0.775988	1.71236	61.9237	36.1627	1.75168e-07	4.3381e-07	2.13635	1.09515	2.13635	70.6029	33.0484	0.0416851	0.0695225	1.33422	0.415996	1.33422	57.4365	43.0488
ENSMUSG00000007670	Khsrp	0.000578596	0.00223258	1.16306	0.21793	1.16306	5419.24	4659.45	0.000655178	0.00222891	1.14664	0.197418	1.14664	5584.42	4870.23	3.51578e-07	2.7439e-06	1.22619	0.294179	1.22619	6562.44	5351.91	1.1528e-11	3.95485e-11	0.760601	-0.394789	-1.31475	3785.81	4977.4	0.0129246	0.024281	0.904074	-0.145488	-1.1061	3239.87	3583.63
ENSMUSG00000071497	Nutf2-ps1	0.000579456	0.00223526	1.11931	0.162604	1.11931	2962.59	2646.81	0.00113122	0.00366231	1.1031	0.141561	1.1031	3008.17	2727.02	0.267419	0.407764	0.9677	-0.0473686	-1.03338	3709.9	3833.73	7.06329e-40	1.43777e-38	1.48045	0.566034	1.48045	4707.51	3179.78	1.21951e-13	1.10869e-12	1.24372	0.314659	1.24372	4894.22	3935.16
ENSMUSG00000114003	Gm9616	0.000580314	0.00223793	1.2033	0.267	1.2033	4263.07	3542.8	0.67701	0.775929	1.02075	0.0296327	1.02075	3594.52	3521.44	0.0168201	0.0436183	1.12541	0.170455	1.12541	3268.05	2903.87	0.00682848	0.010671	1.14292	0.192725	1.14292	3575.72	3128.58	0.000976101	0.0023163	1.17636	0.234325	1.17636	3987.88	3390.02
ENSMUSG00000105987	AI506816	0.000581346	0.00224126	1.1503	0.202011	1.1503	6347.4	5518.03	0.000329146	0.00119961	1.14307	0.192908	1.14307	6590.31	5765.47	0.00403114	0.0128043	1.11202	0.153189	1.11202	10606.4	9537.9	1.22822e-07	3.07798e-07	0.821806	-0.283131	-1.21683	6750.05	8213.68	8.1914e-08	3.64759e-07	0.819098	-0.287892	-1.22086	5686.48	6942.36
ENSMUSG00000002109	Ddb2	0.000581842	0.00224253	0.703323	-0.507741	-1.42182	81.6703	116.121	0.569031	0.684182	0.947005	-0.0785553	-1.05596	95.8402	101.203	0.78474	0.870818	1.02826	0.0402064	1.02826	70.4808	68.5437	0.104084	0.134672	1.16213	0.216767	1.16213	129.001	111.004	0.273597	0.357298	1.10124	0.139133	1.10124	166.885	151.542
ENSMUSG00000025364	Pa2g4	0.000582683	0.00224513	1.08014	0.111213	1.08014	8274.84	7660.92	0.971419	0.982744	1.00074	0.00106898	1.00074	7450.44	7444.92	0.011519	0.0316174	0.949808	-0.0742927	-1.05284	9554.23	10059.1	3.90044e-08	1.02082e-07	1.11918	0.162444	1.11918	9567.32	8548.5	0.0863216	0.132465	0.965435	-0.0507497	-1.0358	8430.04	8731.86
ENSMUSG00000029822	Osbpl3	0.000583698	0.0022484	1.17207	0.229064	1.17207	650.539	555.032	0.00292231	0.0084759	1.13672	0.184882	1.13672	639.563	562.637	5.02802e-07	3.80495e-06	1.23898	0.309151	1.23898	688.504	555.703	6.14662e-05	0.000121194	0.841742	-0.24855	-1.18801	554.905	659.234	0.0170121	0.031168	0.900337	-0.151463	-1.1107	489.075	543.213
ENSMUSG00000027071	P2rx3	0.000584206	0.00224971	0.216739	-2.20597	-4.61385	2.97581	13.7299	1.35568e-05	6.4752e-05	0.115915	-3.10886	-8.62702	1.4251	12.2944	0.174604	0.293442	0.482546	-1.05126	-2.07234	1.37056	2.84027	0.000833638	0.00145632	0.286672	-1.80253	-3.48831	5.99523	20.9132	0.408494	0.499027	1.37458	0.458992	1.37458	9.17589	6.67541
ENSMUSG00000025102	3110040N11Rik	0.000586205	0.00225676	0.72266	-0.468611	-1.38378	120.378	166.576	0.00831598	0.021252	0.792753	-0.335057	-1.26143	128.434	162.01	0.144888	0.253442	0.878467	-0.18694	-1.13835	121.813	138.666	0.390104	0.445838	1.07792	0.10825	1.07792	156.215	144.923	0.993988	0.995246	1.00063	0.000903941	1.00063	211.764	211.631
ENSMUSG00000020640	Itsn2	0.000586634	0.00225735	1.116	0.158336	1.116	3766.26	3374.78	2.0337e-06	1.12099e-05	1.14941	0.200896	1.14941	3963.43	3448.22	2.61584e-05	0.00014401	1.13202	0.178905	1.13202	3413.65	3015.52	0.188046	0.231149	1.04012	0.0567447	1.04012	2786.6	2679.13	0.000106885	0.000301559	1.12273	0.167007	1.12273	2825.64	2516.77
ENSMUSG00000066632	Pgk1-rs7	0.000586692	0.00225735	0.88058	-0.183474	-1.13562	33008.1	37484.5	2.22945e-05	0.000102907	0.866398	-0.206898	-1.1542	27915.7	32220.4	1.54223e-07	1.26761e-06	0.837135	-0.256468	-1.19455	19908.9	23782.2	0.000208578	0.000389618	1.13416	0.181626	1.13416	18227.5	16071.4	0.375006	0.465557	0.970421	-0.0433174	-1.03048	24658.2	25409.7
ENSMUSG00000020741	Cluh	0.000589992	0.0022694	1.13088	0.177447	1.13088	6303.25	5573.75	0.261387	0.378657	1.03754	0.0531686	1.03754	5944.13	5729.05	0.987687	0.993274	1.0005	0.000725375	1.0005	7604.67	7600.84	1.97695e-15	8.73847e-15	0.770287	-0.376532	-1.29822	4894.21	6353.74	1.12273e-09	6.41526e-09	0.817671	-0.290407	-1.22299	4131.93	5053.29
ENSMUSG00000025139	Tollip	0.000593923	0.00228386	0.906989	-0.140844	-1.10255	2798.23	3085.19	1.03141e-08	7.89395e-08	0.85983	-0.217876	-1.16302	2618.06	3044.86	4.43396e-06	2.82075e-05	0.885533	-0.175382	-1.12926	2448.43	2764.92	3.04645e-13	1.17585e-12	0.823279	-0.280547	-1.21466	2252.89	2736.48	9.60767e-13	7.88239e-12	0.826644	-0.274661	-1.20971	2216.86	2681.76
ENSMUSG00000046982	Tshz1	0.000594279	0.00228458	1.33249	0.414129	1.33249	225.445	169.19	0.0015512	0.00484367	1.2714	0.346417	1.2714	264.656	208.161	3.82177e-07	2.96209e-06	1.46878	0.55462	1.46878	280.651	191.077	0.315476	0.36901	0.924445	-0.113341	-1.08173	179.666	194.351	0.459341	0.548835	1.06181	0.0865222	1.06181	151.856	143.017
ENSMUSG00000000732	Icosl	0.00059446	0.00228462	1.26584	0.340097	1.26584	342.335	270.441	0.0173203	0.0401385	1.16411	0.219233	1.16411	327.891	281.665	0.301052	0.447125	1.0689	0.0961204	1.0689	284.936	266.571	0.00518322	0.00822796	1.20481	0.268811	1.20481	255.53	212.09	0.246449	0.327019	1.07634	0.106131	1.07634	322.424	299.556
ENSMUSG00000013858	Tmem259	0.000595372	0.00228747	0.860193	-0.217268	-1.16253	1292.47	1502.53	0.00455445	0.0125677	0.892226	-0.164519	-1.12079	1452.21	1627.62	0.0729853	0.146767	0.929999	-0.104699	-1.07527	1299.13	1396.92	1.59807e-22	1.14862e-21	0.670667	-0.576332	-1.49105	1001.1	1492.69	4.58838e-09	2.4258e-08	0.785079	-0.349091	-1.27376	960.766	1223.78
ENSMUSG00000006418	Rnf114	0.000600238	0.00230551	0.858107	-0.220771	-1.16536	1632.76	1902.75	0.0645023	0.122703	0.926982	-0.109387	-1.07877	1725.8	1861.74	0.820969	0.895149	1.00953	0.0136854	1.00953	1249.14	1237.35	1.55306e-06	3.55684e-06	0.817783	-0.29021	-1.22282	1178.12	1440.63	0.00338344	0.00720091	0.884307	-0.17738	-1.13083	1172.97	1326.43
ENSMUSG00000004768	Rab23	0.000600923	0.00230748	1.45537	0.541382	1.45537	97.4943	66.9895	0.00128811	0.00411739	1.37141	0.455656	1.37141	119.008	86.7777	0.0438549	0.0973549	1.20918	0.274026	1.20918	137.78	113.945	0.0367797	0.0515867	1.21718	0.283543	1.21718	146.709	120.531	0.0207169	0.0372405	1.24599	0.317289	1.24599	134.347	107.824
ENSMUSG00000061981	Flot2	0.000601919	0.00231065	0.891455	-0.165765	-1.12176	1749.84	1962.9	2.84799e-05	0.000128676	0.879616	-0.185055	-1.13686	1979.22	2250.1	0.254462	0.391783	0.965255	-0.0510173	-1.036	1742.23	1804.94	4.32808e-29	4.7077e-28	0.704914	-0.504482	-1.41861	1444.83	2049.66	1.94924e-13	1.73574e-12	0.79474	-0.331446	-1.25827	1504.25	1892.76
ENSMUSG00000020290	Xpo1	0.000603677	0.00231667	0.92206	-0.117068	-1.08453	4466.74	4844.31	0.0215567	0.0485565	0.951084	-0.0723553	-1.05143	4584.94	4820.76	2.69008e-17	6.45187e-16	0.834253	-0.261443	-1.19868	5490.27	6581.06	0.166091	0.206558	1.0303	0.0430674	1.0303	5665.99	5499.35	0.744286	0.803206	0.993038	-0.0100797	-1.00701	5988.97	6030.96
ENSMUSG00000037940	Inpp4b	0.000603833	0.00231667	1.22098	0.288034	1.22098	396.19	324.486	5.96221e-05	0.000254188	1.24159	0.31219	1.24159	419.975	338.256	8.37486e-08	7.14545e-07	1.33117	0.412695	1.33117	448.019	336.56	0.153622	0.192403	0.926875	-0.109553	-1.07889	393.778	424.845	0.000771621	0.00187032	1.19887	0.261679	1.19887	402.949	336.107
ENSMUSG00000004071	Cdip1	0.000607819	0.0023313	1.15201	0.204147	1.15201	925.564	803.437	0.000199959	0.000764549	1.15309	0.20551	1.15309	943.058	817.85	1.25906e-05	7.36552e-05	1.18242	0.241748	1.18242	909.582	769.252	0.00587382	0.00925544	0.899177	-0.153323	-1.11213	788.301	876.691	0.0870271	0.13332	0.933941	-0.0985963	-1.07073	626.391	670.697
ENSMUSG00000028710	Atpaf1	0.00060959	0.00233743	1.17291	0.230093	1.17291	474.31	404.387	0.251752	0.367588	1.05128	0.0721421	1.05128	452.814	430.728	0.000456621	0.00186521	1.16256	0.217308	1.16256	495.513	426.225	3.31219e-08	8.73148e-08	1.26989	0.344705	1.26989	529.557	417.009	6.25681e-08	2.84122e-07	1.25341	0.325855	1.25341	613.905	489.789
ENSMUSG00000020156	Pwwp3a	0.000611447	0.00234388	0.849488	-0.235334	-1.17718	656.186	772.449	0.107044	0.185722	0.931264	-0.102737	-1.07381	693.886	745.101	0.0125778	0.0340894	0.895237	-0.159658	-1.11702	640.051	714.952	1.34669e-10	4.29275e-10	0.752995	-0.409289	-1.32803	621.933	825.947	1.69081e-13	1.51666e-12	0.719947	-0.474037	-1.38899	563.942	783.31
ENSMUSG00000021661	Ankra2	0.000617256	0.00236547	0.766864	-0.382958	-1.30401	151.655	197.76	0.00393197	0.011054	0.813226	-0.298273	-1.22967	169.375	208.275	0.00200313	0.00695897	0.795187	-0.330634	-1.25757	135.714	170.67	0.148003	0.186075	0.900686	-0.150904	-1.11027	167.551	186.026	0.166867	0.234584	0.907184	-0.140533	-1.10231	191.175	210.735
ENSMUSG00000052151	Plpp2	0.000618542	0.00236973	0.829615	-0.269486	-1.20538	544.867	656.771	0.209388	0.317874	0.938858	-0.0910218	-1.06512	618.161	658.418	0.605602	0.736543	0.973891	-0.0381681	-1.02681	513.454	527.219	0.00845563	0.0130441	0.874018	-0.194266	-1.14414	509.398	582.823	0.00282379	0.00612908	0.858455	-0.220186	-1.16488	499.426	581.773
ENSMUSG00000046031	Calhm6	0.0006207	0.00237732	2.15062	1.10475	2.15062	19.7168	9.16798	0.0372744	0.0773961	1.53003	0.613558	1.53003	18.0843	11.8196	0.000151676	0.000701067	2.05405	1.03847	2.05405	27.2642	13.2734	5.92536e-06	1.28714e-05	2.16702	1.11571	2.16702	50.5235	23.3148	0.000418105	0.00106525	1.84335	0.882333	1.84335	39.5496	21.4552
ENSMUSG00000028431	Elp1	0.000621884	0.00238117	1.11095	0.151797	1.11095	1435.07	1291.74	0.0987182	0.174001	1.04891	0.0688902	1.04891	1322.11	1260.46	0.000391615	0.00162931	1.10499	0.144031	1.10499	1566.21	1417.4	0.00913798	0.014026	1.07726	0.107368	1.07726	1464.57	1359.53	0.000109231	0.000307855	1.11936	0.162675	1.11936	1275.03	1139.07
ENSMUSG00000024781	Lipa	0.000625168	0.00239307	0.932886	-0.100227	-1.07194	7897.07	8465.2	6.83804e-06	3.46017e-05	1.08567	0.118591	1.08567	13637.8	12561.6	0.992835	0.996166	1.00017	0.000240909	1.00017	8728.67	8727.21	6.01928e-10	1.82326e-09	0.891324	-0.165978	-1.12193	8584.97	9631.7	3.20436e-08	1.51652e-07	0.902131	-0.148592	-1.10849	8165.79	9051.67
ENSMUSG00000031458	Coprs	0.000629689	0.00240933	1.36647	0.450452	1.36647	142.371	104.189	0.00698366	0.0182322	1.26132	0.334929	1.26132	132.292	104.884	0.931855	0.959378	1.00676	0.00972084	1.00676	193.896	192.594	3.11073e-08	8.22296e-08	1.52968	0.61323	1.52968	315.221	206.07	0.000474555	0.00119371	1.30786	0.387205	1.30786	274.824	210.133
ENSMUSG00000040359	Ufl1	0.000629774	0.00240933	0.863417	-0.211871	-1.15819	431.81	500.118	0.0064571	0.0170354	0.89263	-0.163866	-1.12028	388.648	435.396	0.0653316	0.13455	0.924932	-0.112581	-1.08116	358.331	387.413	0.773495	0.813012	0.987857	-0.0176264	-1.01229	377.584	382.225	0.02161	0.0387024	0.908324	-0.138721	-1.10093	375.947	413.89
ENSMUSG00000041754	Trem3	0.000630624	0.0024119	0.659497	-0.600563	-1.51631	66.9121	101.459	0.0886594	0.159364	0.824325	-0.278715	-1.21311	75.6036	91.7158	0.0401606	0.0903764	1.26457	0.338649	1.26457	85.0796	67.2794	0.000608663	0.00107757	1.43958	0.525647	1.43958	164.308	114.136	2.03871e-10	1.27883e-09	2.04211	1.03006	2.04211	130.139	63.7275
ENSMUSG00000010045	Tmem115	0.000633599	0.00242258	1.17247	0.229546	1.17247	708.59	604.359	0.362612	0.49005	1.03996	0.0565285	1.03996	702.508	675.514	0.025549	0.0619391	1.10083	0.138598	1.10083	699.194	635.148	1.45971e-12	5.34577e-12	0.733085	-0.447948	-1.3641	515.188	702.766	0.00262327	0.00575137	0.873701	-0.194789	-1.14456	477.202	546.185
ENSMUSG00000027067	Ssrp1	0.00063442	0.00242503	1.07576	0.10536	1.07576	7517.8	6988.34	0.648111	0.752077	1.00906	0.0130163	1.00906	6806.96	6745.82	0.0549344	0.11699	1.03817	0.0540402	1.03817	8280.93	7976.48	0.00192944	0.00324144	0.941066	-0.0876325	-1.06262	7625.17	8102.7	9.73289e-05	0.00027622	0.926302	-0.110446	-1.07956	7067.34	7629.63
ENSMUSG00000040370	Etfrf1	0.000635106	0.00242697	0.783403	-0.352173	-1.27648	319.783	408.197	0.0160903	0.0377104	0.852848	-0.22964	-1.17254	340.421	399.158	0.0089126	0.0254281	0.837997	-0.254983	-1.19332	271.074	323.479	0.052228	0.0713284	1.13952	0.188432	1.13952	338.407	296.972	0.319407	0.407349	1.06768	0.0944796	1.06768	388.68	364.042
ENSMUSG00000044456	Rin3	0.000640609	0.0024473	1.20884	0.273625	1.20884	2180.55	1803.84	7.9231e-05	0.000329537	1.22269	0.29006	1.22269	2205.87	1804.11	6.46356e-14	1.17206e-12	1.46221	0.548152	1.46221	2795.1	1911.56	8.10351e-12	2.80795e-11	0.703223	-0.507946	-1.42202	1262.52	1795.34	0.336843	0.425202	0.951114	-0.0723092	-1.0514	1093.14	1149.33
ENSMUSG00000043716	Rpl7	0.000641954	0.00245153	1.11069	0.151458	1.11069	36131.7	32530.8	0.184337	0.287832	1.03804	0.0538637	1.03804	31136.2	29995.2	0.37796	0.528468	1.02511	0.0357837	1.02511	28705.1	28001.9	2.63704e-37	4.59008e-36	1.43182	0.51785	1.43182	40130.4	28027.5	1.24718e-26	3.48151e-25	1.34979	0.432738	1.34979	46419.4	34390
ENSMUSG00000036698	Ago2	0.000642082	0.00245153	0.752423	-0.410384	-1.32904	12814.2	17030.6	0.100114	0.176036	0.88239	-0.180512	-1.13329	14381	16297.8	0.307385	0.453494	1.08089	0.112224	1.08089	8649.49	8002.17	1.29544e-38	2.43098e-37	0.370088	-1.43406	-2.70206	2920.69	7891.9	9.80219e-10	5.66775e-09	0.626699	-0.674156	-1.59566	3665.4	5848.75
ENSMUSG00000021671	Poc5	0.000643701	0.00245702	0.822909	-0.281195	-1.2152	383.265	465.744	0.000238023	0.000892088	0.822814	-0.281362	-1.21534	394.251	479.15	0.00692392	0.020484	0.869193	-0.202252	-1.15049	460.038	529.27	0.00660973	0.0103448	0.869416	-0.201881	-1.1502	500.652	575.849	0.128913	0.188045	0.924962	-0.112534	-1.08113	519.835	562.007
ENSMUSG00000021252	Erg28	0.000644223	0.00245832	1.16255	0.217288	1.16255	1384.04	1190.52	0.0441583	0.0891313	1.08643	0.11959	1.08643	1179.17	1085.37	0.270012	0.410873	1.04633	0.0653406	1.04633	1157.95	1106.67	6.88834e-21	4.36976e-20	1.45471	0.540728	1.45471	2094.41	1439.74	8.08962e-14	7.52217e-13	1.34461	0.427186	1.34461	2194.69	1632.22
ENSMUSG00000081087	Rps15a-ps7	0.000648032	0.00247215	1.18844	0.249065	1.18844	3998.09	3364.16	0.201098	0.307824	1.06113	0.0856	1.06113	3550.85	3346.3	0.385573	0.536327	1.0412	0.0582444	1.0412	3064.17	2942.93	1.70824e-24	1.393e-23	1.60526	0.682811	1.60526	4997.82	3113.4	1.58172e-18	2.39662e-17	1.49917	0.584167	1.49917	5958.09	3974.25
ENSMUSG00000083394	Gm11703	0.000651525	0.00248453	2.05726	1.04072	2.05726	79.0986	38.4486	0.0127922	0.0309567	1.62259	0.698298	1.62259	71.4526	44.0362	0.0410792	0.0920435	1.49261	0.577834	1.49261	59.4815	39.8508	2.82451e-06	6.31503e-06	2.47946	1.31002	2.47946	103.336	41.677	0.0274256	0.0479735	1.51426	0.598617	1.51426	109.905	72.5799
ENSMUSG00000030007	Cct7	0.000651647	0.00248453	0.917469	-0.124268	-1.08995	7716.66	8410.81	2.9943e-12	3.39412e-11	0.849868	-0.23469	-1.17665	6671.06	7849.53	5.16471e-14	9.49334e-13	0.840339	-0.250957	-1.19	7995.19	9514.25	0.145685	0.183436	1.03414	0.0484288	1.03414	9482.25	9169.23	0.00615436	0.0124204	0.939151	-0.0905708	-1.06479	10913.2	11620.3
ENSMUSG00000058729	Lin9	0.00065754	0.00250629	1.19822	0.260896	1.19822	387.63	323.504	0.144169	0.236762	1.07504	0.10439	1.07504	376.164	349.907	0.467689	0.617963	1.03537	0.0501488	1.03537	431.576	416.832	0.046874	0.0646067	1.09989	0.137364	1.09989	460.973	419.107	0.0204094	0.0367615	1.11584	0.158133	1.11584	489.367	438.563
ENSMUSG00000037458	Azin1	0.00066421	0.00253099	0.901352	-0.149837	-1.10944	3647.26	4046.43	3.38722e-06	1.80352e-05	0.877746	-0.188125	-1.13928	3653.77	4162.67	0.00101562	0.00380964	0.912647	-0.131871	-1.09571	4264.75	4672.94	0.00195198	0.00327725	1.08954	0.123719	1.08954	5337.87	4899.19	0.000243506	0.000646609	1.10672	0.146285	1.10672	5449.95	4924.43
ENSMUSG00000049091	Sephs2	0.000665912	0.00253676	1.11331	0.154862	1.11331	3290.44	2955.53	0.220801	0.331498	1.03626	0.0513851	1.03626	3124.77	3015.44	0.006984	0.0206164	0.925785	-0.111251	-1.08016	3864.7	4174.51	4.60875e-06	1.01308e-05	1.13873	0.187428	1.13873	5298.44	4652.93	0.000410436	0.0010475	1.10609	0.14547	1.10609	4402.9	3980.59
ENSMUSG00000032883	Acsl3	0.000666689	0.002539	0.875086	-0.192503	-1.14274	1362.19	1556.64	2.41566e-16	3.98806e-15	0.7343	-0.445558	-1.36184	886.016	1206.61	8.21208e-19	2.20987e-17	0.718196	-0.477549	-1.39238	908.962	1265.62	4.27614e-05	8.57203e-05	1.15661	0.209904	1.15661	2008.44	1736.48	0.260918	0.34334	0.960824	-0.057656	-1.04077	1776.29	1848.72
ENSMUSG00000003184	Irf3	0.000670486	0.00255274	0.846221	-0.240894	-1.18172	452.165	534.335	0.00740471	0.019204	0.885054	-0.176163	-1.12987	482.944	545.666	3.06487e-06	2.01062e-05	0.810161	-0.30372	-1.23432	480.9	593.586	0.00116846	0.00201146	0.867863	-0.204461	-1.15226	637.885	735.007	0.0045991	0.00952747	0.883233	-0.179133	-1.1322	615.648	697.038
ENSMUSG00000019579	Mydgf	0.00067083	0.00255333	1.14337	0.193298	1.14337	1462.36	1278.98	0.00490055	0.0134154	1.10769	0.147551	1.10769	1476.5	1332.96	0.164315	0.279592	1.05096	0.071701	1.05096	1695.46	1613.26	9.94068e-22	6.7654e-21	1.41127	0.49699	1.41127	1944.49	1377.83	2.60178e-09	1.41614e-08	1.23504	0.304562	1.23504	2080.34	1684.43
ENSMUSG00000032554	Trf	0.000671718	0.00255598	0.908923	-0.137771	-1.1002	8492.83	9343.84	2.35027e-16	3.88965e-15	0.808184	-0.307244	-1.23734	6283.71	7775.1	4.52139e-23	1.63976e-21	0.774558	-0.368555	-1.29106	6972.06	9001.34	1.28054e-10	4.09062e-10	0.846545	-0.240341	-1.18127	6679.76	7890.62	6.61564e-29	2.13461e-27	0.749078	-0.416812	-1.33497	6387.43	8527.06
ENSMUSG00000022769	Sdf2l1	0.000672745	0.00255917	0.828445	-0.271522	-1.20708	593.251	716.102	2.32834e-14	3.2464e-13	0.668268	-0.581502	-1.49641	420.482	629.213	1.58075e-14	3.09143e-13	0.688542	-0.538383	-1.45234	1082.98	1572.86	4.28872e-05	8.5934e-05	1.22074	0.287756	1.22074	1382.05	1132.14	0.276725	0.360649	0.948632	-0.0760795	-1.05415	1293.91	1363.97
ENSMUSG00000024998	Plce1	0.000673501	0.00256099	2.89285	1.53249	2.89285	15.2649	5.27675	2.11995e-06	1.16471e-05	4.04257	2.01527	4.04257	19.2088	4.75162	1.71737e-05	9.80363e-05	3.4357	1.7806	3.4357	18.0754	5.26106	0.0277977	0.0396921	1.86759	0.901177	1.86759	13.6005	7.2824	0.00261168	0.00572876	2.2863	1.19301	2.2863	17.1194	7.4878
ENSMUSG00000029657	Hsph1	0.000673605	0.00256099	1.11175	0.152826	1.11175	2311.29	2078.98	0.702945	0.796346	1.01108	0.0159039	1.01108	2138.41	2114.97	0.0123884	0.033708	0.933524	-0.0992411	-1.07121	3885.21	4161.88	0.0114219	0.0172831	0.931437	-0.10247	-1.07361	2889.66	3102.37	0.11341	0.16811	0.956569	-0.0640588	-1.0454	2912.01	3044.22
ENSMUSG00000042097	Zfp239	0.000676579	0.00257157	1.22115	0.288246	1.22115	284.018	232.582	1.10748e-15	1.73471e-14	1.55699	0.63876	1.55699	325.923	209.329	2.27607e-07	1.82289e-06	1.32063	0.401226	1.32063	326.957	247.577	0.000777923	0.00136395	1.20102	0.264256	1.20102	305.04	253.985	0.153349	0.218363	1.08348	0.11567	1.08348	244.025	225.223
ENSMUSG00000010048	Ifrd2	0.000681296	0.00258877	0.894454	-0.16092	-1.118	2017.12	2255.14	2.41517e-10	2.21514e-09	0.825476	-0.276701	-1.21142	2008.45	2433.08	0.000216657	0.000964631	0.894881	-0.160233	-1.11747	2230.79	2492.84	2.76449e-17	1.37764e-16	0.776028	-0.365819	-1.28861	2173.93	2801.35	3.17489e-13	2.76135e-12	0.801093	-0.319959	-1.2483	1825.17	2278.36
ENSMUSG00000029254	Stap1	0.000684834	0.00260148	0.87182	-0.197898	-1.14703	1133.31	1299.94	0.000261606	0.000972887	0.869733	-0.201355	-1.14978	935.73	1075.88	6.52363e-05	0.00032801	0.856707	-0.223126	-1.16726	808.456	943.678	3.30886e-06	7.35758e-06	1.18988	0.250811	1.18988	1351.57	1135.89	0.161689	0.228473	1.05279	0.074222	1.05279	1465.21	1391.73
ENSMUSG00000071637	Cebpd	0.000685478	0.00260319	1.37376	0.458128	1.37376	139.134	101.28	2.55068e-11	2.59995e-10	1.73628	0.795999	1.73628	222.679	128.251	4.1789e-10	4.88506e-09	1.72569	0.787176	1.72569	154.783	89.6931	0.0374795	0.0524753	1.18175	0.240928	1.18175	224.966	190.367	9.01186e-09	4.56703e-08	1.62503	0.70047	1.62503	185.245	113.994
ENSMUSG00000053510	Nrd1	0.000685775	0.00260358	0.9133	-0.13084	-1.09493	2704.15	2960.85	6.09935e-05	0.000259439	0.90529	-0.143548	-1.10462	2613.8	2887.25	0.654452	0.774124	0.989109	-0.0157982	-1.01101	3050.08	3083.67	7.33517e-24	5.7414e-23	0.776748	-0.364481	-1.28742	2179.66	2806.14	3.93017e-12	2.98086e-11	0.838882	-0.25346	-1.19206	2055.71	2450.53
ENSMUSG00000072915	Gm12258	0.000687942	0.00261107	2.25804	1.17507	2.25804	23.6862	10.4897	0.0670087	0.126683	1.46587	0.551758	1.46587	26.129	17.8249	0.00122365	0.00447399	2.12585	1.08804	2.12585	18.7693	8.82905	1.06695e-06	2.48541e-06	3.00075	1.58532	3.00075	30.9626	10.3183	0.221283	0.299142	1.28616	0.363068	1.28616	25.9507	20.1769
ENSMUSG00000021112	Pals1	0.000690209	0.00261894	1.11529	0.157424	1.11529	2026.95	1817.41	0.132557	0.220791	1.04619	0.0651456	1.04619	1813.52	1733.45	4.42305e-08	3.94905e-07	1.17909	0.237669	1.17909	1814	1538.48	0.487336	0.543166	0.979165	-0.0303761	-1.02128	1608.24	1642.46	0.0178879	0.0326349	1.07435	0.103469	1.07435	1660	1545.11
ENSMUSG00000040860	Crocc	0.000691052	0.0026214	0.74874	-0.417463	-1.33558	245.675	328.117	0.0691572	0.130068	0.865982	-0.207592	-1.15476	256.517	296.216	0.361638	0.511655	1.07715	0.107215	1.07715	211.883	196.707	3.84768e-15	1.67164e-14	0.49408	-1.01718	-2.02397	81.9677	165.9	2.59887e-06	9.3848e-06	0.652256	-0.61649	-1.53314	85.5262	131.124
ENSMUSG00000024983	Vti1a	0.000691623	0.00262283	0.876592	-0.190022	-1.14078	889.959	1015.25	0.000137702	0.000546867	0.871752	-0.198011	-1.14712	919.482	1054.75	0.150284	0.26074	1.05342	0.0750834	1.05342	934.352	886.968	9.36263e-05	0.000181101	0.867078	-0.205767	-1.1533	821.287	947.19	0.00841191	0.0164917	0.907821	-0.13952	-1.10154	797.161	878.104
ENSMUSG00000030339	Ltbr	0.000691879	0.00262306	1.151	0.202891	1.151	802.907	697.572	0.391868	0.519313	1.0332	0.0471195	1.0332	832.625	805.87	0.303896	0.449941	1.03943	0.0557944	1.03943	891.458	857.64	0.144951	0.18258	1.05582	0.0783677	1.05582	1003.11	950.073	4.34965e-05	0.000130344	1.16603	0.221606	1.16603	966.036	828.482
ENSMUSG00000025069	Gsto2	0.000699387	0.00265077	0.36496	-1.45419	-2.74002	6.86181	18.8015	0.0213616	0.0482088	0.534918	-0.90261	-1.86944	9.11532	17.0406	0.591987	0.725099	1.16031	0.214508	1.16031	10.9534	9.44006	0.116024	0.148648	0.651491	-0.618184	-1.53494	9.29992	14.2748	0.737667	0.797726	0.912532	-0.132053	-1.09585	10.6202	11.6381
ENSMUSG00000059540	Tcea2	0.000700017	0.00265233	0.59939	-0.738433	-1.66836	40.8272	68.1147	0.247955	0.363279	0.84619	-0.240947	-1.18177	41.5879	49.1473	0.0601577	0.126117	0.751326	-0.412488	-1.33098	29.6104	39.4108	0.144071	0.181641	0.813678	-0.297469	-1.22899	46.1227	56.6841	0.961975	0.971375	0.993512	-0.00939075	-1.00653	61.8906	62.2947
ENSMUSG00000025235	Bbs4	0.00070019	0.00265233	1.66615	0.73652	1.66615	70.3951	42.2501	0.00982308	0.0245942	1.4228	0.508729	1.4228	76.8811	54.0352	0.844027	0.909845	1.02823	0.0401631	1.02823	49.9673	48.5955	2.11957e-07	5.21749e-07	2.08453	1.05972	2.08453	81.0015	38.8584	7.01256e-08	3.162e-07	2.18152	1.12533	2.18152	69.4536	31.8373
ENSMUSG00000027833	Shox2	0.000701677	0.00265721	1.3413	0.423632	1.3413	184.305	137.408	0.000986569	0.00324317	1.30114	0.379779	1.30114	195.298	150.097	0.000520075	0.00209748	1.3268	0.407948	1.3268	168.843	127.256	0.368514	0.423863	0.929206	-0.10593	-1.07619	144.175	155.159	0.635599	0.709944	1.04029	0.0569833	1.04029	133.111	127.956
ENSMUSG00000024120	Lrpprc	0.000705662	0.00267155	1.10151	0.139477	1.10151	5070.45	4603.2	0.0459465	0.0920777	1.05413	0.076059	1.05413	4409.41	4182.97	0.000408546	0.00169503	1.09672	0.133199	1.09672	5370.15	4896.55	3.61385e-13	1.38491e-12	0.82486	-0.277779	-1.21233	3720.97	4511.03	0.530102	0.616094	0.983385	-0.0241719	-1.0169	3531.93	3591.61
ENSMUSG00000079469	Pigb	0.000706151	0.00267265	1.25837	0.331557	1.25837	514.779	409.084	0.00455565	0.0125684	1.19477	0.256734	1.19477	502.585	420.654	8.03765e-06	4.86052e-05	1.31901	0.399451	1.31901	578.963	438.939	0.000543222	0.000967573	0.800204	-0.32156	-1.24968	317.574	396.866	0.559689	0.643808	0.962192	-0.0556036	-1.03929	279.99	290.992
ENSMUSG00000029208	Guf1	0.000708333	0.00268015	0.862111	-0.214055	-1.15994	926.396	1074.57	4.28178e-05	0.000187354	0.844024	-0.244645	-1.1848	769.963	912.253	5.2227e-06	3.27911e-05	0.832349	-0.264739	-1.20142	960.307	1153.73	0.000266747	0.00049233	1.1571	0.210519	1.1571	1250.14	1080.4	0.428044	0.51807	0.969441	-0.0447756	-1.03152	1435.89	1481.16
ENSMUSG00000015083	C8g	0.000715582	0.0027066	0.503751	-0.989216	-1.98511	23.8751	47.3946	0.0349562	0.0732383	0.667333	-0.583521	-1.4985	24.5222	36.7466	0.939024	0.963809	1.01545	0.0221222	1.01545	21.9471	21.6131	0.117262	0.150092	0.745571	-0.423583	-1.34125	29.0835	39.0084	0.0574069	0.0922942	0.709771	-0.494575	-1.40891	37.9306	53.4407
ENSMUSG00000105263	Gm42427	0.000715726	0.0027066	0.762436	-0.391311	-1.31158	13573.2	17802.4	0.137098	0.227119	0.896823	-0.157104	-1.11505	11223.3	12514.5	0.927224	0.9571	1.00671	0.00965114	1.00671	11807.6	11728.9	6.36728e-24	4.99544e-23	0.477185	-1.06738	-2.09562	5875.3	12312.4	2.32999e-09	1.27491e-08	0.645178	-0.63223	-1.54996	6056.4	9387.17
ENSMUSG00000041707	Tmem273	0.000717452	0.00271237	1.12531	0.170321	1.12531	1778.52	1580.47	4.20161e-07	2.58968e-06	1.17986	0.23862	1.17986	1621.55	1374.36	0.00271613	0.00907738	1.10118	0.139052	1.10118	1783.76	1619.86	1.11647e-35	1.76108e-34	1.50108	0.585998	1.50108	1972.17	1313.84	1.02565e-30	3.78085e-29	1.4505	0.536552	1.4505	2022.81	1394.56
ENSMUSG00000032508	Myd88	0.000718116	0.00271412	1.13257	0.179605	1.13257	1099.48	970.778	0.00352179	0.010016	1.10551	0.144706	1.10551	1063.3	961.824	0.485626	0.634255	0.977173	-0.0333142	-1.02336	1290.25	1320.39	0.00374056	0.00604629	1.10091	0.1387	1.10091	1408.71	1279.58	0.030797	0.0532427	0.929624	-0.10528	-1.0757	1082.11	1164.03
ENSMUSG00000020190	Mknk2	0.000718507	0.00271483	0.865494	-0.208405	-1.15541	4320.49	4991.94	0.112306	0.192955	0.939834	-0.0895222	-1.06402	4727.9	5030.57	0.0207237	0.0518478	1.09501	0.130938	1.09501	4169.82	3808.03	1.55438e-29	1.73995e-28	0.639417	-0.645171	-1.56392	2454.2	3838.19	5.84841e-15	6.21076e-14	0.73345	-0.44723	-1.36342	2445.66	3334.46
ENSMUSG00000063652	Slc22a21	0.000722268	0.00272828	1.75948	0.81515	1.75948	43.1214	24.5081	0.0875132	0.157671	1.29495	0.372896	1.29495	42.9961	33.2029	0.389437	0.54036	1.14554	0.196027	1.14554	31.7648	27.7291	0.912857	0.926072	1.0188	0.0268711	1.0188	22.791	22.3704	0.0681903	0.107423	1.33728	0.419305	1.33728	33.6872	25.1908
ENSMUSG00000032477	Cdc25a	0.000725044	0.00273799	1.19343	0.255108	1.19343	671.855	562.964	0.00111013	0.00360007	1.17168	0.228573	1.17168	661.184	564.307	0.127822	0.229436	1.07316	0.101866	1.07316	975.307	908.818	0.37777	0.433288	0.958797	-0.0607028	-1.04297	704.033	734.288	0.00209857	0.00468264	0.862048	-0.214159	-1.16003	590.095	684.527
ENSMUSG00000000384	Tbrg4	0.000728104	0.00274878	1.11887	0.162044	1.11887	2463.29	2201.59	0.0469493	0.0936827	1.06295	0.0880759	1.06295	2356.48	2216.92	0.00113844	0.00420124	1.10301	0.141447	1.10301	3052.3	2767.25	6.71248e-08	1.72097e-07	0.847393	-0.238896	-1.18009	2149.55	2536.67	0.000116011	0.000325601	0.88753	-0.172133	-1.12672	1933.41	2178.42
ENSMUSG00000037108	Zcwpw1	0.000734648	0.0027727	1.3868	0.471764	1.3868	164.562	118.663	6.40084e-11	6.24987e-10	1.82601	0.868696	1.82601	169.071	92.5905	2.45456e-08	2.26051e-07	1.7111	0.774927	1.7111	122.243	71.4411	1.92085e-08	5.15664e-08	1.68592	0.753532	1.68592	158.953	94.2831	1.97249e-05	6.24468e-05	1.48163	0.567182	1.48163	147.572	99.6014
ENSMUSG00000003363	Pld3	0.000740232	0.00279299	0.829457	-0.269761	-1.20561	1204.98	1452.73	0.000432049	0.00153545	0.837497	-0.255845	-1.19403	1563.22	1866.54	0.0846151	0.165239	1.0933	0.128689	1.0933	1021.23	934.079	2.14517e-27	2.08248e-26	0.564745	-0.824328	-1.77071	598.031	1058.94	1.76028e-06	6.52467e-06	0.779855	-0.358723	-1.28229	808.918	1037.27
ENSMUSG00000022974	Paxbp1	0.000742103	0.00279927	1.23628	0.306001	1.23628	399.255	322.95	1.72105e-10	1.59702e-09	1.45368	0.539712	1.45368	431.207	296.631	0.947343	0.968883	1.00376	0.00542154	1.00376	430.977	429.361	3.63477e-07	8.79285e-07	1.34445	0.427016	1.34445	444.29	330.462	0.100319	0.151017	1.1003	0.137891	1.1003	384.298	349.268
ENSMUSG00000019254	Ppp1r12c	0.000743478	0.00280367	0.881257	-0.182366	-1.13474	1266.29	1436.91	0.00175269	0.00539152	0.897351	-0.156255	-1.11439	1326.97	1478.76	8.96739e-06	5.39125e-05	0.855745	-0.224748	-1.16857	1109.83	1296.92	1.68963e-37	2.96788e-36	0.636929	-0.650794	-1.57003	950.498	1492.31	3.91696e-22	7.99738e-21	0.707666	-0.498859	-1.4131	882.658	1247.28
ENSMUSG00000004561	Mettl17	0.000744905	0.00280826	0.799122	-0.323512	-1.25137	232.631	291.108	0.000135708	0.000539585	0.783074	-0.352779	-1.27702	197.381	252.059	0.28768	0.431761	0.936567	-0.0945458	-1.06773	256.472	273.842	0.000829891	0.00145034	0.812733	-0.299147	-1.23042	236.362	290.824	0.134789	0.195248	0.911384	-0.13387	-1.09723	245.691	269.58
ENSMUSG00000062901	Klhl24	0.000750747	0.0028295	0.890453	-0.167389	-1.12302	2558.57	2873.34	0.131215	0.219045	0.953152	-0.0692218	-1.04915	2552	2677.43	0.00157755	0.0056347	1.10838	0.148448	1.10838	1924.86	1736.65	0.00793912	0.0122825	0.91766	-0.123968	-1.08973	1946.37	2121.02	0.00433663	0.00903381	1.09596	0.132196	1.09596	2299.73	2098.37
ENSMUSG00000037221	Mospd3	0.000751057	0.00282987	1.35354	0.436742	1.35354	243.207	179.681	0.00017336	0.000672593	1.37262	0.456931	1.37262	221.762	161.561	0.000210125	0.000938033	1.35642	0.439808	1.35642	262.883	193.806	0.226397	0.273297	1.1068	0.146391	1.1068	208.664	188.529	0.00493921	0.0101725	1.26565	0.339881	1.26565	219.287	173.26
ENSMUSG00000020029	Nudt4	0.000757225	0.00285231	1.10901	0.149267	1.10901	1752.34	1580.1	0.8738	0.925819	1.00452	0.00651269	1.00452	1729.99	1722.2	0.000743175	0.00288667	0.910017	-0.136034	-1.09888	1841.7	2023.81	0.252618	0.301997	1.03269	0.0464007	1.03269	1925.02	1864.09	0.874334	0.907798	1.00443	0.00637863	1.00443	1946.3	1937.71
ENSMUSG00000052298	Cdc42se2	0.000758625	0.00285679	0.929841	-0.104945	-1.07545	3178.44	3418.26	1.0268e-12	1.20871e-11	0.86697	-0.205947	-1.15344	3164.49	3650.06	1.64314e-26	7.67655e-25	0.809114	-0.305586	-1.23592	3162.87	3909.05	0.000467165	0.00083776	0.933723	-0.098933	-1.07098	3904.72	4181.88	0.00383989	0.00807909	0.944469	-0.0824243	-1.0588	3578.7	3789.11
ENSMUSG00000020262	Adarb1	0.000761468	0.00286625	1.18097	0.239976	1.18097	894.144	757.125	4.06855e-10	3.65681e-09	1.33192	0.413504	1.33192	929.694	698.012	7.01767e-10	7.94136e-09	1.32587	0.406938	1.32587	914.112	689.444	0.00111974	0.00193205	0.855891	-0.224501	-1.16837	522.76	610.779	0.216479	0.293562	1.06098	0.0853922	1.06098	558.884	526.764
ENSMUSG00000073478	D730003I15Rik	0.000761564	0.00286625	0.57147	-0.807251	-1.74987	40.3543	70.6149	0.000245304	0.000916824	0.544268	-0.877611	-1.83733	26.4099	48.5237	0.0256739	0.0621971	0.70787	-0.498444	-1.41269	42.9215	60.6348	0.205134	0.249893	0.827188	-0.273713	-1.20892	60.7064	73.3889	0.421674	0.512014	0.89162	-0.165499	-1.12155	102.681	115.162
ENSMUSG00000022529	Zfp263	0.000769846	0.00289661	1.17326	0.230523	1.17326	509.98	434.669	0.000398963	0.00142464	1.16821	0.224295	1.16821	547.355	468.543	0.910295	0.947329	1.00516	0.00742583	1.00516	397.333	395.293	0.153387	0.192146	1.06707	0.0936533	1.06707	435.517	408.143	0.427089	0.517142	1.03637	0.0515448	1.03637	441.719	426.216
ENSMUSG00000031722	Hp	0.000771325	0.00290136	1.32618	0.407277	1.32618	216.884	163.54	3.15511e-05	0.000141177	1.39342	0.478632	1.39342	196.871	141.286	5.66589e-06	3.53592e-05	1.43825	0.52431	1.43825	187.81	130.583	3.50223e-13	1.34367e-12	1.75889	0.814667	1.75889	279.175	158.722	1.4647e-07	6.28628e-07	1.49806	0.583093	1.49806	257.285	171.746
ENSMUSG00000021496	Pcbd2	0.000772935	0.00290661	0.799455	-0.322911	-1.25085	330.194	413.023	0.0104273	0.0259238	0.854001	-0.227691	-1.17096	353.014	413.365	0.274686	0.416299	0.934014	-0.0984841	-1.07065	316.862	339.248	2.76842e-05	5.66096e-05	1.2873	0.364349	1.2873	537.103	417.232	0.0275658	0.0481999	1.13929	0.188135	1.13929	584.605	513.131
ENSMUSG00000089791	Gm3555	0.000773415	0.0029076	0.74318	-0.428216	-1.34557	97.8432	131.655	0.00672325	0.0176475	0.778152	-0.361876	-1.2851	65.3462	83.9761	0.0052363	0.0160672	0.789286	-0.341379	-1.26697	90.1808	114.256	3.18979e-08	8.41707e-08	0.652104	-0.616826	-1.5335	131.928	202.311	1.68341e-12	1.34663e-11	0.567617	-0.81701	-1.76175	102.77	181.055
ENSMUSG00000035960	Apex1	0.00077476	0.00291184	1.082	0.113696	1.082	5903.91	5456.5	0.705512	0.798105	0.991814	-0.0118582	-1.00825	5105.08	5147.21	9.56372e-05	0.000464548	0.919828	-0.120564	-1.08716	6050.95	6578.35	1.25089e-05	2.63971e-05	1.0977	0.134484	1.0977	7337.9	6684.79	0.000190911	0.000515907	0.92332	-0.115097	-1.08305	6296.75	6819.68
ENSMUSG00000034509	Mad2l1bp	0.000774982	0.00291186	1.25656	0.329482	1.25656	346.442	275.706	0.0139995	0.0334572	1.16674	0.222481	1.16674	351.243	301.046	0.0033299	0.0108117	1.19885	0.261647	1.19885	388.382	323.963	0.00106816	0.00184565	1.21989	0.28675	1.21989	476.971	390.996	0.000107474	0.000303159	1.26886	0.343529	1.26886	424.018	334.173
ENSMUSG00000037296	Lsm1	0.000776267	0.00291588	1.20339	0.267109	1.20339	514.303	427.377	0.00246906	0.00731906	0.85497	-0.226054	-1.16963	408.602	477.914	0.0673914	0.137888	0.91238	-0.132294	-1.09603	515.187	564.663	4.29286e-27	4.09649e-26	1.7018	0.76706	1.7018	886.141	520.709	5.05988e-12	3.79069e-11	1.39763	0.482982	1.39763	880.147	629.743
ENSMUSG00000024258	Polr2d	0.000778891	0.00292492	1.22398	0.291578	1.22398	522.788	427.122	0.489062	0.612046	1.03913	0.0553819	1.03913	505.146	486.122	0.545267	0.686765	0.967663	-0.0474238	-1.03342	576.23	595.486	8.75904e-39	1.67167e-37	2.0596	1.04236	2.0596	787.883	382.542	3.72223e-11	2.53712e-10	1.42772	0.513716	1.42772	794.098	556.199
ENSMUSG00000096188	Cmtm4	0.000780617	0.00293058	0.897467	-0.156069	-1.11425	2121.74	2364.14	0.423882	0.551153	0.976668	-0.0340591	-1.02389	2441.48	2499.8	0.357072	0.506526	1.02812	0.0400092	1.02812	1928.67	1875.91	1.60039e-18	8.6618e-18	0.763048	-0.390155	-1.31053	1389.59	1821.11	7.57595e-08	3.39216e-07	0.847475	-0.238757	-1.17998	1446.44	1706.77
ENSMUSG00000029681	Bcl7b	0.000782481	0.00293676	1.24131	0.311861	1.24131	420.448	338.714	0.148091	0.241992	1.09049	0.124982	1.09049	387.683	355.511	0.000243991	0.00107319	1.24239	0.313123	1.24239	441.388	355.272	5.63224e-06	1.22704e-05	1.31105	0.390722	1.31105	449.061	342.52	0.353801	0.443239	1.05758	0.0807721	1.05758	351.508	332.369
ENSMUSG00000063145	Bbs5	0.000786912	0.00295256	0.746174	-0.422417	-1.34017	153.639	205.902	6.8925e-06	3.4851e-05	0.689799	-0.535752	-1.4497	136.184	197.425	0.0311878	0.0732598	0.836188	-0.258101	-1.1959	137.452	164.38	0.24569	0.294421	1.09886	0.136009	1.09886	187.432	170.57	0.774641	0.828258	1.02298	0.0327819	1.02298	207.541	202.878
ENSMUSG00000040528	Milr1	0.000788463	0.00295756	0.846127	-0.241055	-1.18186	860.241	1016.68	0.0236534	0.0525003	0.901608	-0.149427	-1.10913	945.487	1048.67	0.0510357	0.110258	0.912556	-0.132014	-1.09582	707.105	774.862	8.46025e-12	2.92479e-11	1.37095	0.455177	1.37095	1075.16	784.242	2.33355e-07	9.77519e-07	1.26484	0.33895	1.26484	1200.62	949.23
ENSMUSG00000012819	Cdh23	0.000791546	0.00296777	0.68009	-0.556203	-1.47039	123.367	181.398	6.28252e-07	3.75361e-06	0.578266	-0.790194	-1.72931	89.2799	154.392	0.104055	0.194858	0.836445	-0.257657	-1.19554	99.7871	119.299	1.15929e-09	3.4297e-09	0.485848	-1.04142	-2.05826	48.7069	100.251	2.12424e-11	1.48553e-10	0.44803	-1.15833	-2.23199	45.4721	101.493
ENSMUSG00000079553	Kifc1	0.000791625	0.00296777	1.19062	0.25171	1.19062	935.311	785.568	0.000650251	0.00221385	1.17522	0.232926	1.17522	1109.77	944.314	0.00620822	0.0185832	1.13715	0.185423	1.13715	1180.6	1038.21	0.0162172	0.023981	0.892754	-0.163666	-1.12013	1010.95	1132.4	0.494306	0.582186	0.967942	-0.047007	-1.03312	903.363	933.282
ENSMUSG00000021040	Slirp	0.00079266	0.00297082	1.21451	0.28037	1.21451	1382.79	1138.57	0.00471671	0.0129702	1.16233	0.217018	1.16233	1348.12	1159.85	0.0483039	0.105544	1.10954	0.149961	1.10954	1646.5	1483.95	5.82705e-31	7.1146e-30	1.83908	0.878984	1.83908	2362.01	1284.34	1.34115e-21	2.60392e-20	1.6469	0.719749	1.6469	2581.18	1567.3
ENSMUSG00000024069	Slc30a6	0.000795717	0.00298145	1.20924	0.274096	1.20924	418.843	346.37	0.0108181	0.0267863	1.14388	0.193937	1.14388	412.813	360.888	0.00962419	0.0271874	1.14422	0.194367	1.14422	434.901	380.084	8.76786e-15	3.7321e-14	1.49628	0.581378	1.49628	542.09	362.292	3.74847e-12	2.86241e-11	1.43641	0.522469	1.43641	494.9	344.539
ENSMUSG00000026260	Ndufa10	0.000797308	0.00298658	0.919227	-0.121506	-1.08787	3411.78	3711.57	1.56235e-10	1.45578e-09	0.860792	-0.216264	-1.16172	3031.98	3522.31	0.617461	0.745636	0.988629	-0.0164983	-1.0115	4044.59	4091.1	2.03336e-07	5.01078e-07	0.886458	-0.173875	-1.12808	3386.54	3820.31	6.90969e-05	0.000200323	0.912331	-0.13237	-1.09609	3611.87	3958.95
ENSMUSG00000000581	C1d	0.000798544	0.00298986	1.20297	0.266596	1.20297	887.138	737.459	0.0441472	0.0891313	1.10748	0.147279	1.10748	883.846	798.071	0.400493	0.551493	1.04278	0.0604351	1.04278	1061.74	1018.18	1.71776e-27	1.67846e-26	1.71699	0.779881	1.71699	1537.45	895.431	6.40537e-17	8.31092e-16	1.50284	0.587691	1.50284	1974.39	1313.77
ENSMUSG00000044340	Phlpp1	0.000798628	0.00298986	0.856781	-0.223002	-1.16716	2974.09	3471.24	9.07124e-09	6.99046e-08	0.782658	-0.353546	-1.2777	2225.56	2843.6	0.0149672	0.0395179	1.10875	0.148939	1.10875	2879.34	2596.91	4.87509e-52	1.77762e-50	0.520681	-0.941529	-1.92056	1520.02	2919.3	7.69631e-15	8.05902e-14	0.71499	-0.484004	-1.39862	1577.63	2206.51
ENSMUSG00000082319	Actr3-ps	0.000799687	0.00299299	0.877389	-0.188712	-1.13975	1590.94	1813.27	2.35439e-05	0.00010808	0.85781	-0.22127	-1.16576	1451.6	1692.21	8.13376e-10	9.1048e-09	0.803726	-0.315224	-1.24421	1767.09	2198.62	0.0436686	0.060486	1.07422	0.103289	1.07422	2165.18	2015.58	0.380409	0.471178	0.969514	-0.0446657	-1.03144	2182.27	2250.89
ENSMUSG00000001138	Cnnm3	0.000803284	0.00300561	1.21713	0.283483	1.21713	480.469	394.756	0.359032	0.48621	1.05031	0.0708187	1.05031	515.771	491.065	9.79754e-06	5.85893e-05	1.26257	0.336369	1.26257	622.468	493.015	1.00967e-12	3.74556e-12	0.67798	-0.560686	-1.47497	359.114	529.682	0.100318	0.151017	0.911172	-0.134204	-1.09749	314.091	344.711
ENSMUSG00000035769	Xylb	0.000806796	0.00301791	1.24574	0.317008	1.24574	446.513	358.431	6.43704e-05	0.000272531	1.27644	0.352123	1.27644	436.851	342.243	0.000380367	0.00158988	1.23324	0.30245	1.23324	574.894	466.167	0.00403172	0.00649101	0.839644	-0.25215	-1.19098	367.846	438.097	0.167833	0.235695	0.917392	-0.12439	-1.09005	301.939	329.128
ENSMUSG00000026603	Smyd2	0.00080732	0.00301903	0.88279	-0.179858	-1.13277	1101.76	1248.04	0.0323846	0.0686197	0.928783	-0.106586	-1.07668	1144.23	1231.97	0.448429	0.599762	0.97415	-0.0377834	-1.02654	1124.32	1154.15	0.00197921	0.00332008	1.11276	0.154138	1.11276	1253.79	1126.75	0.387105	0.478283	1.02988	0.0424732	1.02988	1326.39	1287.91
ENSMUSG00000010453	Kansl3	0.00080865	0.00302317	1.16411	0.219229	1.16411	854.64	734.157	1.37381e-08	1.04022e-07	1.26918	0.343894	1.26918	916.892	722.43	0.481455	0.630031	1.03083	0.0438111	1.03083	647.449	628.083	0.00148965	0.00253295	0.870074	-0.20079	-1.14933	551.797	634.196	0.123216	0.180793	0.933491	-0.0992923	-1.07125	497.449	532.891
ENSMUSG00000003316	Glg1	0.000809774	0.00302653	0.821082	-0.284402	-1.21791	5380.16	6552.53	0.0227551	0.0507745	0.884715	-0.176714	-1.13031	5844.6	6606.19	0.096106	0.183185	1.09371	0.129234	1.09371	5680.38	5193.67	1.01808e-40	2.16401e-39	0.484157	-1.04645	-2.06545	2306.01	4762.94	2.97724e-13	2.60291e-12	0.672133	-0.57318	-1.4878	2210.4	3288.63
ENSMUSG00000040963	Asgr2	0.000810469	0.00302829	0.354407	-1.49652	-2.82161	8.18742	23.1017	0.0636496	0.121373	0.560149	-0.836118	-1.78524	6.48489	11.5771	0.131219	0.234314	0.639555	-0.644859	-1.56359	8.61943	13.4772	0.0447031	0.0618488	0.557558	-0.842806	-1.79354	8.97006	16.0881	0.00869419	0.0169881	0.44487	-1.16855	-2.24785	6.14526	13.8136
ENSMUSG00000027799	Nbea	0.000811657	0.00303188	15.4203	3.94676	15.4203	3.80328	0.246641	0.89393	0.930074	1.13088	0.177447	1.13088	0.392034	0.346663	0.432862	0.584931	1.92568	0.945367	1.92568	0.872276	0.452971	0.847962	0.872071	0.851417	-0.232063	-1.17451	0.601904	0.706944	0.513259	0.600147	1.33947	0.421658	1.33947	25.3992	18.9621
ENSMUSG00000034336	Ina	0.000814627	0.00304213	0.0738065	-3.76011	-13.5489	0.161319	2.1857	0.164148	0.262305	0.315552	-1.66405	-3.16905	0.201277	0.637858	0.0145924	0.0387032	0.160435	-2.63994	-6.23307	0.196451	1.22449	0.0768022	0.10185	0.230888	-2.11474	-4.33111	0.171947	0.74472	0.608902	0.68668	1.18837	0.24898	1.18837	35.2407	29.6547
ENSMUSG00000031697	Orc6	0.000816972	0.00305004	1.16456	0.219791	1.16456	967.869	831.1	0.00419619	0.011687	1.1281	0.173896	1.1281	968.87	858.851	0.0680117	0.138904	0.928007	-0.107793	-1.07758	1145.3	1234.15	2.35292e-21	1.54809e-20	1.46841	0.554258	1.46841	1776.54	1209.84	5.95822e-06	2.03575e-05	1.19954	0.26248	1.19954	1685.61	1405.21
ENSMUSG00000034303	Ccdc15	0.000824641	0.00307782	1.41666	0.502492	1.41666	98.5339	69.5537	0.0365587	0.0761097	1.21518	0.281168	1.21518	115.227	94.8228	2.63952e-07	2.09526e-06	1.59002	0.669047	1.59002	156.042	98.1384	0.726937	0.770395	0.968704	-0.0458728	-1.03231	117.082	120.864	0.0191606	0.0346969	1.24405	0.315046	1.24405	114.487	92.0277
ENSMUSG00000034917	Tjp3	0.000829395	0.00309471	0.700357	-0.513837	-1.42784	97.9796	139.899	5.61251e-06	2.89556e-05	0.636648	-0.651433	-1.57073	95.4572	149.937	0.106663	0.198774	0.847108	-0.239383	-1.18049	83.9116	99.0566	8.80003e-10	2.63238e-09	0.536536	-0.898254	-1.86381	75.1877	140.135	0.00212835	0.00474593	0.728394	-0.457209	-1.37288	77.7223	106.704
ENSMUSG00000036023	Parp2	0.000832649	0.00310598	0.862812	-0.212882	-1.159	667.999	774.212	0.04172	0.0850804	0.919691	-0.120779	-1.08732	693.769	754.35	0.535987	0.678175	0.974732	-0.0369222	-1.02592	660.706	677.834	0.207388	0.25248	1.05246	0.0737688	1.05246	819.546	778.693	0.728653	0.790265	1.01411	0.0202071	1.01411	811.501	800.214
ENSMUSG00000048118	Arid4a	0.000835523	0.00311584	1.18859	0.24925	1.18859	925.389	778.56	5.36382e-08	3.76083e-07	1.29621	0.374305	1.29621	989.42	763.315	1.2416e-05	7.27283e-05	1.23969	0.309984	1.23969	686.741	553.96	0.000123788	0.000236419	0.824845	-0.277805	-1.21235	488.509	592.243	0.856561	0.894522	0.990633	-0.0135777	-1.00946	402.209	406.012
ENSMUSG00000004789	Dlst	0.00083642	0.00311787	1.06091	0.0852972	1.06091	8882.26	8372.33	0.50705	0.629195	1.01094	0.0156927	1.01094	8233.88	8144.81	5.84644e-06	3.63848e-05	1.07624	0.105997	1.07624	9553.68	8876.92	0.000459401	0.000824715	1.05857	0.0821209	1.05857	9552.2	9023.66	0.0016326	0.00370932	1.0523	0.0735427	1.0523	9824.18	9335.93
ENSMUSG00000020777	Acox1	0.000836529	0.00311787	0.853632	-0.228314	-1.17147	1993.77	2335.63	7.01609e-09	5.46621e-08	0.776926	-0.36415	-1.28712	1852.7	2384.66	0.153975	0.265812	0.939735	-0.0896743	-1.06413	1929.76	2053.51	5.44858e-34	7.83233e-33	0.582889	-0.778707	-1.71559	1122.69	1926.08	1.75386e-10	1.10789e-09	0.751509	-0.412137	-1.33066	1094.78	1456.78
ENSMUSG00000041697	Cox6a1	0.000838851	0.00312566	0.88346	-0.178763	-1.13191	4488.8	5080.93	0.00227073	0.00678646	0.90132	-0.149888	-1.10948	4485.65	4976.76	0.101139	0.190592	1.05739	0.0805084	1.05739	4651.67	4399.2	4.12542e-05	8.27853e-05	1.14919	0.200612	1.14919	5755.53	5008.36	0.259222	0.341475	1.03886	0.0549996	1.03886	6059.69	5833.02
ENSMUSG00000003721	Insig2	0.000840037	0.00312847	0.886563	-0.173705	-1.12795	1295.69	1461.47	0.00836468	0.0213561	0.915784	-0.12692	-1.09196	1351.83	1476.14	1.90774e-06	1.30364e-05	0.849404	-0.235477	-1.1773	1011.17	1190.44	0.102683	0.133064	1.05625	0.078945	1.05625	1386.7	1312.86	0.230011	0.3088	1.0407	0.0575494	1.0407	1453.15	1396.32
ENSMUSG00000042625	Safb2	0.000840246	0.00312847	1.20234	0.265849	1.20234	875.219	727.928	8.8695e-11	8.51207e-10	1.38566	0.470568	1.38566	1118.11	806.921	0.000106464	0.000512514	1.21552	0.281578	1.21552	986.873	811.892	9.55303e-07	2.23347e-06	0.773727	-0.370103	-1.29245	525.751	679.505	0.0142345	0.0265528	0.878257	-0.187286	-1.13862	495.096	563.726
ENSMUSG00000015488	Cacfd1	0.000840305	0.00312847	0.783108	-0.352717	-1.27696	244.784	312.58	0.0684002	0.128843	0.884228	-0.177509	-1.13093	279.024	315.557	0.522663	0.66677	0.956089	-0.0647835	-1.04593	211.02	220.712	2.37988e-05	4.89846e-05	0.739425	-0.435524	-1.3524	172.4	233.154	0.26948	0.352778	0.925342	-0.111941	-1.08068	209.512	226.416
ENSMUSG00000029141	Slc4a1ap	0.000843965	0.00314073	0.861731	-0.21469	-1.16045	579.261	672.206	0.0196149	0.0447395	0.90743	-0.140142	-1.10201	596.959	657.857	0.0129718	0.0350262	0.900838	-0.15066	-1.11008	541.547	601.159	0.000336622	0.00061397	0.8597	-0.218095	-1.1632	532.485	619.385	0.000241005	0.000640222	0.855276	-0.225539	-1.16921	494.199	577.825
ENSMUSG00000020876	Snx11	0.000844064	0.00314073	1.49523	0.580366	1.49523	82.1507	54.9419	0.0054511	0.0146836	1.35798	0.441465	1.35798	88.8137	65.4012	0.946727	0.968573	1.0069	0.00992322	1.0069	111.337	110.574	4.46906e-08	1.1642e-07	1.78596	0.836702	1.78596	135.218	75.7117	0.241843	0.322401	1.13238	0.179354	1.13238	97.2527	85.8837
ENSMUSG00000075327	Zbtb2	0.000849171	0.00315865	1.28151	0.357845	1.28151	300.831	234.747	0.0235103	0.0522085	1.16939	0.22576	1.16939	288.049	246.324	2.51749e-06	1.68438e-05	1.36942	0.453563	1.36942	398.167	290.757	0.174484	0.215959	0.913177	-0.131033	-1.09508	331.086	362.565	0.0254084	0.0448355	1.16555	0.221007	1.16555	299.438	256.908
ENSMUSG00000085146	Eif2c5	0.000849351	0.00315865	0.316857	-1.6581	-3.156	6.06558	19.143	0.000132763	0.00052897	0.267337	-1.90327	-3.7406	4.31481	16.14	0.000158554	0.000729101	0.254073	-1.97668	-3.93587	3.35586	13.2083	8.73902e-09	2.41395e-08	0.0946699	-3.40095	-10.563	1.70918	18.0541	4.64148e-07	1.86421e-06	0.17012	-2.55537	-5.87819	3.50663	20.6126
ENSMUSG00000033326	Kdm4a	0.000850781	0.0031631	0.897365	-0.156233	-1.11437	1652.07	1841.02	2.9908e-14	4.13154e-13	0.794791	-0.331353	-1.25819	1519.99	1912.43	0.088794	0.171828	1.05316	0.07472	1.05316	1566.28	1487.22	2.32212e-69	1.79564e-67	0.584797	-0.773993	-1.71	1217.3	2081.57	0.0112741	0.0214894	0.921814	-0.117452	-1.08482	999.329	1084.09
ENSMUSG00000022403	St13	0.000851367	0.0031644	0.928954	-0.10632	-1.07648	8748.44	9417.51	4.20209e-08	2.98991e-07	0.894635	-0.160629	-1.11777	8580.34	9590.89	9.34881e-08	7.89136e-07	0.897791	-0.155549	-1.11385	9451.77	10527.8	0.00142743	0.00243577	1.06669	0.0931413	1.06669	10038.7	9411.09	0.859484	0.896879	1.00357	0.00513471	1.00357	11242.1	11202.2
ENSMUSG00000062604	Srpk2	0.000852976	0.00316951	0.907002	-0.140822	-1.10253	1542.46	1700.61	0.00344504	0.00982471	1.08208	0.113801	1.08208	1822.65	1684.4	0.484201	0.632763	0.981144	-0.0274635	-1.01922	1573.97	1604.22	0.920696	0.932407	1.00269	0.00388058	1.00269	1733.47	1728.81	0.000782102	0.00189266	1.09535	0.131391	1.09535	1726.01	1575.76
ENSMUSG00000035401	Emsy	0.000859083	0.00319132	1.20256	0.266113	1.20256	796.192	662.079	0.000440378	0.00156011	1.19791	0.260516	1.19791	757.885	632.674	0.347609	0.49619	1.04925	0.0693614	1.04925	712.944	679.478	0.00209189	0.00349471	0.850794	-0.233119	-1.17537	514.572	604.814	0.187603	0.259451	0.932431	-0.100932	-1.07247	481.233	516.106
ENSMUSG00000030064	Frmd4b	0.000863374	0.00320602	0.859776	-0.217967	-1.16309	1823.52	2120.93	0.00184152	0.00563129	0.87782	-0.188003	-1.13919	1735.7	1977.28	1.07747e-05	6.38934e-05	0.831744	-0.265789	-1.20229	1624.33	1952.92	8.42453e-38	1.51136e-36	0.578858	-0.788718	-1.72754	1085.21	1874.74	3.4095e-22	7.01451e-21	0.660069	-0.59931	-1.51499	1021.74	1547.93
ENSMUSG00000039599	Fam149b	0.000863517	0.00320602	1.2085	0.273213	1.2085	330.732	273.673	0.000796644	0.00267436	1.1938	0.255566	1.1938	345.471	289.387	0.00202176	0.00701465	1.17252	0.229618	1.17252	375.877	320.57	1.91424e-05	3.97102e-05	1.24622	0.317564	1.24622	411.521	330.214	0.0123249	0.0232718	1.13879	0.1875	1.13879	361.503	317.445
ENSMUSG00000041238	Rbbp8	0.00086518	0.00321063	1.15	0.201635	1.15	892.8	776.347	1.76374e-05	8.27735e-05	1.18083	0.2398	1.18083	961.373	814.151	2.94005e-07	2.32423e-06	1.21522	0.281218	1.21522	1093.11	899.515	4.51439e-08	1.17533e-07	1.22766	0.295916	1.22766	1309.33	1066.52	7.14069e-14	6.68601e-13	1.32934	0.410706	1.32934	1164.65	876.115
ENSMUSG00000101609	Kcnq1ot1	0.000865234	0.00321063	2.05644	1.04015	2.05644	42.0485	20.4472	4.75617e-05	0.000206034	2.22031	1.15076	2.22031	52.9941	23.8679	0.000764761	0.00296111	1.89033	0.918637	1.89033	62.1736	32.8904	0.0326518	0.0461918	1.52796	0.611609	1.52796	39.8044	26.0507	0.000285753	0.000748453	2.04575	1.03263	2.04575	47.6606	23.2974
ENSMUSG00000033128	Gga1	0.000872636	0.0032372	0.86095	-0.215998	-1.16151	2153.15	2500.9	0.000872693	0.00290286	0.871697	-0.198102	-1.14719	2259.98	2592.62	0.0223986	0.0553283	0.909413	-0.136993	-1.09961	1868.93	2055.1	3.32101e-21	2.16074e-20	0.672143	-0.57316	-1.48778	1365.94	2032.22	3.76389e-09	2.00895e-08	0.780444	-0.357633	-1.28132	1431.17	1833.79
ENSMUSG00000039046	Usp6nl	0.000873392	0.00323911	0.868884	-0.202764	-1.1509	1179.11	1357.04	0.00462203	0.0127333	0.895846	-0.158678	-1.11626	1278.63	1427.29	0.0773989	0.153894	0.933472	-0.0993209	-1.07127	1203.68	1289.47	1.83499e-21	1.21745e-20	0.687239	-0.541116	-1.4551	947.15	1378.2	8.47845e-09	4.30969e-08	0.792653	-0.335239	-1.26159	803.359	1013.51
ENSMUSG00000044485	Klk1b11	0.000874088	0.0032408	1.57547	0.655779	1.57547	95.8223	60.8216	0.092716	0.165384	1.26097	0.334533	1.26097	51.6925	40.9943	0.0187597	0.0477781	0.739737	-0.434916	-1.35183	59.7192	80.7303	0.153388	0.192146	0.8332	-0.263265	-1.20019	65.4461	78.5479	0.891315	0.91954	1.01844	0.0263569	1.01844	53.6612	52.6898
ENSMUSG00000029722	Agfg2	0.000881011	0.00326557	1.14827	0.199457	1.14827	869.28	757.037	3.8081e-07	2.36556e-06	1.2267	0.294778	1.2267	698.903	569.744	0.000160586	0.000737126	1.16057	0.21483	1.16057	739.918	637.549	0.00367826	0.00595201	1.12005	0.163566	1.12005	815.491	728.083	0.17372	0.243074	1.05489	0.0770859	1.05489	736.606	698.281
ENSMUSG00000073079	Srp54a	0.000886301	0.00328427	1.18175	0.24093	1.18175	1445.23	1222.95	0.000424668	0.00151002	1.1777	0.235968	1.1777	1362.42	1156.85	7.4523e-13	1.20085e-11	1.39189	0.477043	1.39189	1598.59	1148.51	0.00502845	0.00800211	1.13943	0.188312	1.13943	1300.19	1141.09	2.86376e-07	1.18377e-06	1.26803	0.342586	1.26803	1459.61	1151.09
ENSMUSG00000113859	Gm7979	0.000891128	0.00330125	0.413134	-1.27532	-2.42052	11.0385	26.719	0.0759267	0.140156	0.602053	-0.732039	-1.66098	6.70776	11.1415	0.510762	0.656111	0.829149	-0.270297	-1.20606	7.43692	8.96934	0.000181725	0.000341639	0.408906	-1.29016	-2.44555	13.7587	33.6476	2.48721e-05	7.76279e-05	0.378219	-1.40271	-2.64397	17.8988	47.324
ENSMUSG00000049600	Zbtb45	0.000891806	0.00330285	1.25206	0.324304	1.25206	323.025	257.995	0.000130282	0.00051987	1.26932	0.344058	1.26932	351.348	276.8	0.00923101	0.0262032	1.16958	0.225993	1.16958	427.702	365.688	0.0514691	0.0704279	0.887811	-0.171675	-1.12637	339.646	382.566	0.659438	0.73141	0.972652	-0.0400046	-1.02812	281.682	289.602
ENSMUSG00000004936	Map2k1	0.000892459	0.00330436	0.923626	-0.11462	-1.08269	2692.87	2915.54	1.7911e-15	2.77002e-14	0.836879	-0.256909	-1.19492	2445.37	2922.01	5.98221e-08	5.23346e-07	0.884729	-0.176693	-1.13029	2252.42	2545.88	0.683243	0.72978	0.990629	-0.0135827	-1.00946	2120.48	2140.53	2.12609e-09	1.16952e-08	0.872643	-0.196536	-1.14594	2150.62	2464.49
ENSMUSG00000038145	Snrk	0.000895802	0.00331582	1.15257	0.204861	1.15257	1070.25	928.573	0.000615493	0.00210715	1.14475	0.195031	1.14475	1105.97	966.121	2.6373e-09	2.77225e-08	1.26813	0.342698	1.26813	1020.26	804.539	1.05146e-08	2.87783e-08	0.792887	-0.334812	-1.26121	728.828	919.208	0.000619991	0.00152896	0.867176	-0.205603	-1.15317	618.64	713.396
ENSMUSG00000031683	Lsm6	0.000900456	0.00333213	1.17571	0.233536	1.17571	789.128	671.191	0.230452	0.343002	1.0557	0.0782057	1.0557	751.348	711.703	0.322583	0.470041	1.04373	0.0617477	1.04373	1133.97	1086.46	6.78603e-15	2.9134e-14	1.41041	0.496116	1.41041	1121.21	794.952	0.394563	0.485847	1.03715	0.0526196	1.03715	1304.74	1258.01
ENSMUSG00000040139	9430038I01Rik	0.000901208	0.003334	0.730681	-0.452687	-1.36859	107.201	146.714	0.333483	0.459265	0.918891	-0.122034	-1.08827	127.847	139.131	0.0023883	0.00812711	0.759769	-0.396367	-1.31619	94.5261	124.414	0.0145924	0.0217407	1.22923	0.297751	1.22923	186.196	151.474	0.93559	0.951573	1.00674	0.00969044	1.00674	182.696	181.473
ENSMUSG00000020334	Slc22a4	0.000902458	0.0033377	0.346535	-1.52893	-2.88571	5.07643	14.6491	0.0223385	0.0500107	0.562342	-0.83048	-1.77828	15.5889	27.7215	0.0414439	0.0927679	0.559389	-0.838077	-1.78767	7.49577	13.3999	0.0160023	0.0236866	0.479119	-1.06154	-2.08716	5.17618	10.8035	0.0354555	0.060258	0.568091	-0.815805	-1.76028	10.039	17.6714
ENSMUSG00000016526	Dyrk3	0.000903044	0.00333895	1.16729	0.223161	1.16729	594.49	509.292	0.678735	0.777089	1.01836	0.0262539	1.01836	525.539	516.062	0.390543	0.541392	0.964344	-0.0523807	-1.03697	631.275	654.617	1.32617e-10	4.23037e-10	1.29463	0.37254	1.29463	1157.54	894.111	2.51354e-12	1.96226e-11	1.33177	0.413349	1.33177	969.325	727.845
ENSMUSG00000079414	Gm11110	0.000905216	0.00334607	1.27678	0.352505	1.27678	347.818	272.419	0.0122384	0.0297987	1.18846	0.249096	1.18846	311.899	262.439	0.00138523	0.00501297	1.27037	0.345246	1.27037	182.118	143.359	0.000391222	0.000707512	1.31214	0.391919	1.31214	173.25	132.037	5.70128e-05	0.000167674	1.34795	0.430768	1.34795	201.336	149.365
ENSMUSG00000063052	Lrrc40	0.000906716	0.00335069	1.12106	0.164862	1.12106	1621.51	1446.4	0.0291926	0.0627054	1.07278	0.10135	1.07278	1467.56	1368	0.459216	0.610489	1.02349	0.0334913	1.02349	1780.6	1739.74	1.28326e-31	1.61972e-30	1.44405	0.530125	1.44405	2241.01	1551.88	6.31678e-11	4.20888e-10	1.22174	0.288939	1.22174	2591.7	2121.31
ENSMUSG00000000001	Gnai3	0.000909542	0.00335987	1.09287	0.128116	1.09287	4219.23	3860.7	0.77765	0.855822	1.00702	0.0100855	1.00702	3885.82	3858.75	0.0606678	0.12693	0.955367	-0.0658725	-1.04672	4753.62	4975.7	1.96646e-10	6.18484e-10	1.16849	0.224649	1.16849	5037.22	4310.87	4.07406e-09	2.1641e-08	1.15342	0.205914	1.15342	5563.33	4823.35
ENSMUSG00000035397	Klf16	0.000909699	0.00335987	0.841058	-0.249722	-1.18898	557.044	662.313	1.83233e-08	1.36966e-07	0.759271	-0.397314	-1.31705	497.509	655.246	2.96127e-05	0.000160791	0.820327	-0.285729	-1.21903	652.003	794.808	8.72023e-17	4.19938e-16	0.669482	-0.578883	-1.49369	519.331	775.721	9.64773e-10	5.58564e-09	0.73855	-0.437233	-1.354	434.319	588.069
ENSMUSG00000041997	Tlk1	0.000910384	0.00336148	1.10123	0.139122	1.10123	2487.52	2258.85	1.14886e-06	6.58627e-06	1.13889	0.187628	1.13889	2710.68	2380.1	6.28942e-12	9.23845e-11	1.20077	0.26396	1.20077	2817.26	2346.21	0.899392	0.915022	0.996583	-0.00493765	-1.00343	2241.44	2249.12	1.03067e-05	3.41657e-05	1.12692	0.172385	1.12692	2314.38	2053.73
ENSMUSG00000063646	Jakmip1	0.000910899	0.00336245	1.29769	0.375942	1.29769	214.617	165.384	6.45907e-05	0.000273292	1.32684	0.407989	1.32684	273.469	206.106	2.20966e-10	2.69517e-09	1.66635	0.736691	1.66635	148.801	89.2979	0.595724	0.648029	0.957033	-0.0633592	-1.0449	101.664	106.228	0.00621863	0.0125388	1.26212	0.335844	1.26212	102.843	81.4844
ENSMUSG00000037890	Wdr19	0.000912388	0.00336703	0.801005	-0.320118	-1.24843	298.742	372.959	0.0114568	0.0281297	0.852459	-0.230298	-1.17308	279.706	328.117	0.859372	0.920186	0.988367	-0.0168814	-1.01177	217.146	219.702	1.99983e-11	6.76754e-11	0.6327	-0.660407	-1.58053	151.061	238.756	7.50149e-09	3.84358e-08	0.673269	-0.570746	-1.48529	152.745	226.871
ENSMUSG00000026972	Arrdc1	0.000913174	0.003369	0.852385	-0.230422	-1.17318	619.132	726.352	0.00756138	0.0195651	0.88796	-0.171433	-1.12618	668.669	753.039	0.0021894	0.00753603	0.868144	-0.203994	-1.15188	488.108	562.243	1.34203e-08	3.6457e-08	0.772226	-0.372905	-1.29496	520.712	674.3	9.04202e-10	5.25758e-09	0.756653	-0.402296	-1.32161	509.727	673.661
ENSMUSG00000040025	Ythdf2	0.000914462	0.00337283	1.1115	0.152511	1.1115	1630.24	1466.7	0.169373	0.269089	1.04159	0.0587871	1.04159	1568.7	1506.06	0.0143812	0.0382258	1.07357	0.102423	1.07357	1850.63	1723.8	1.13232e-07	2.85306e-07	0.856643	-0.223233	-1.16735	1623.92	1895.67	0.769381	0.82414	0.99134	-0.0125487	-1.00874	1490.24	1503.26
ENSMUSG00000033416	Gucd1	0.000916254	0.00337851	1.2263	0.294309	1.2263	347.904	283.703	0.0121761	0.0296762	1.15382	0.206418	1.15382	351.653	304.773	0.614661	0.743578	1.02944	0.041863	1.02944	302.225	293.582	1.41285e-10	4.49724e-10	1.43588	0.521932	1.43588	437.917	304.983	7.35607e-08	3.3036e-07	1.35512	0.43842	1.35512	403.15	297.501
ENSMUSG00000061950	Ppp4r1	0.000917116	0.00338077	1.1167	0.159241	1.1167	1287.16	1152.65	0.00358683	0.0101817	1.09532	0.131359	1.09532	1211.52	1106.08	9.83846e-05	0.000476517	1.12437	0.169114	1.12437	1561.2	1388.51	4.68669e-05	9.34905e-05	0.881682	-0.18167	-1.1342	1165.31	1321.69	0.817883	0.86304	1.00737	0.0105908	1.00737	1004.65	997.303
ENSMUSG00000020393	Kremen1	0.000917674	0.0033819	1.17976	0.238495	1.17976	592.777	502.455	3.98162e-06	2.09842e-05	1.23834	0.30841	1.23834	617.69	498.805	6.68955e-10	7.60844e-09	1.34396	0.426491	1.34396	503.899	374.936	0.0707742	0.0944803	0.913194	-0.131007	-1.09506	328.18	359.376	0.818337	0.863383	1.01181	0.0169381	1.01181	311.372	307.738
ENSMUSG00000018974	Sart3	0.00091805	0.00338236	1.17342	0.230723	1.17342	1438.65	1226.03	0.130619	0.218341	1.06947	0.0968906	1.06947	1383.28	1293.43	0.00959668	0.0271211	1.11941	0.162734	1.11941	1947.98	1740.19	1.50207e-09	4.3888e-09	0.762475	-0.391238	-1.31152	1013.29	1328.95	1.51511e-10	9.67067e-10	0.748067	-0.41876	-1.33678	874.301	1168.75
ENSMUSG00000022105	Rb1	0.000921109	0.00339221	0.848404	-0.237177	-1.17868	1273.76	1501.36	0.00823198	0.0210894	0.886021	-0.174587	-1.12864	1253.6	1414.87	0.296475	0.442294	1.04901	0.0690309	1.04901	1292.84	1232.44	6.557e-17	3.18155e-16	0.678729	-0.559093	-1.47334	906.701	1335.88	7.58038e-06	2.5524e-05	0.810968	-0.302282	-1.23309	864.911	1066.52
ENSMUSG00000085622	3110056K07Rik	0.00092123	0.00339221	1.77257	0.825842	1.77257	31.9994	18.0526	0.00157359	0.00490221	1.65012	0.722569	1.65012	34.2281	20.7428	0.330603	0.478565	1.16715	0.222995	1.16715	27.0035	23.1362	2.41965e-07	5.93122e-07	2.19775	1.13603	2.19775	50.5148	22.9848	2.18972e-06	7.99966e-06	2.07093	1.05028	2.07093	44.1358	21.3121
ENSMUSG00000074358	Ccdc61	0.000921998	0.00339411	0.792763	-0.335039	-1.26141	213.399	269.184	0.102617	0.179617	0.898067	-0.155105	-1.1135	220.529	245.56	4.98886e-06	3.14256e-05	0.7397	-0.434988	-1.3519	193.625	261.761	2.32787e-10	7.28746e-10	0.652461	-0.616037	-1.53266	165.234	253.247	5.52388e-15	5.88004e-14	0.593116	-0.753614	-1.68601	166.41	280.569
ENSMUSG00000004934	Pias4	0.00092553	0.00340618	0.866366	-0.206951	-1.15425	735.385	848.816	9.28085e-06	4.5994e-05	0.835463	-0.259352	-1.19694	696.345	833.484	0.0047159	0.0146745	0.891791	-0.165222	-1.12134	694.922	779.243	3.09847e-28	3.16552e-27	0.632264	-0.6614	-1.58162	507.302	802.358	1.86775e-17	2.56172e-16	0.698497	-0.517675	-1.43165	482.858	691.282
ENSMUSG00000097287	D130017N08Rik	0.000927717	0.0034133	1.52799	0.611638	1.52799	76.1593	49.8427	0.00209261	0.00630877	1.43827	0.524333	1.43827	79.4805	55.2612	0.00277275	0.00923905	1.43084	0.516859	1.43084	71.0855	49.6811	0.523091	0.578941	1.08038	0.111533	1.08038	60.5703	56.0641	0.188357	0.26044	1.1751	0.23279	1.1751	57.7992	49.1865
ENSMUSG00000026034	Clk1	0.000928288	0.00341447	1.16604	0.22162	1.16604	1100.53	943.82	1.39308e-12	1.62145e-11	1.35838	0.441883	1.35838	1098.12	808.405	0.0216751	0.0538277	0.903875	-0.145805	-1.10635	730.162	807.813	2.93846e-30	3.44699e-29	1.66365	0.734353	1.66365	977.911	587.81	5.29021e-07	2.1028e-06	1.23759	0.30753	1.23759	1235.52	998.332
ENSMUSG00000046688	Tifa	0.000932669	0.00342964	1.14699	0.197852	1.14699	1722.45	1501.72	0.000141503	0.000560306	1.15775	0.211319	1.15775	1572.78	1358.49	9.03175e-06	5.42268e-05	1.18903	0.249787	1.18903	1316.69	1107.36	7.13977e-41	1.53951e-39	1.67577	0.74482	1.67577	1967.12	1173.86	2.14145e-27	6.33256e-26	1.50619	0.590905	1.50619	2334.01	1549.61
ENSMUSG00000021281	Tnfaip2	0.000938471	0.00344853	0.916677	-0.125514	-1.0909	10645.2	11612.8	0.00169926	0.00524755	0.92739	-0.108752	-1.0783	12220.7	13177.5	5.04564e-09	5.11598e-08	1.1539	0.206517	1.1539	7170.78	6214.39	1.62432e-52	6.02074e-51	0.6905	-0.534286	-1.44822	7304.93	10579.2	0.00325602	0.00695283	0.931043	-0.10308	-1.07406	8160.1	8764.47
ENSMUSG00000015994	Fnta	0.000938497	0.00344853	1.16733	0.223218	1.16733	1105.53	947.052	0.00045914	0.0016189	1.16339	0.218335	1.16339	1113.05	956.729	0.00329472	0.0107079	1.13331	0.18054	1.13331	1258.89	1110.81	7.06188e-15	3.02796e-14	1.39092	0.476035	1.39092	1581.92	1137.32	3.27491e-06	1.16294e-05	1.21571	0.281801	1.21571	1618.31	1331.16
ENSMUSG00000003812	Dnase2a	0.000938575	0.00344853	1.11193	0.15306	1.11193	2512.87	2259.93	2.88723e-08	2.09439e-07	1.17819	0.236574	1.17819	2652.44	2251.28	0.741115	0.83944	0.990346	-0.0139961	-1.00975	2556	2580.91	6.98544e-05	0.00013711	1.12346	0.167952	1.12346	2960.26	2634.95	2.56892e-05	7.99927e-05	1.13065	0.177148	1.13065	3021.21	2672.1
ENSMUSG00000002679	Med6	0.000939511	0.00345103	1.20519	0.269262	1.20519	587.572	487.534	2.75119e-05	0.000124721	1.24404	0.315035	1.24404	624.293	501.826	0.000151451	0.000700504	1.21908	0.285794	1.21908	575.448	472.034	6.89446e-31	8.38743e-30	1.80777	0.854209	1.80777	941.851	521.002	5.66463e-23	1.24539e-21	1.64299	0.716328	1.64299	1021.65	621.823
ENSMUSG00000031399	Fam3a	0.000942463	0.00346093	0.809777	-0.304403	-1.23491	291.918	360.492	0.000913737	0.00302816	0.821067	-0.284428	-1.21793	297.725	362.607	0.0324873	0.0759278	0.879443	-0.185338	-1.13708	276.921	314.882	6.14373e-05	0.000121155	0.783882	-0.351292	-1.2757	249.502	318.29	3.21875e-05	9.8428e-05	0.777319	-0.363422	-1.28647	250.464	322.215
ENSMUSG00000030590	Fam98c	0.000943889	0.00346522	0.75951	-0.39686	-1.31664	189.98	250.135	1.10015e-05	5.35933e-05	0.706968	-0.500283	-1.41449	162.999	230.56	7.03436e-06	4.30607e-05	0.685327	-0.545135	-1.45916	106.071	154.774	4.99646e-05	9.93313e-05	0.725218	-0.463513	-1.3789	155.989	215.093	1.61993e-05	5.21191e-05	0.708284	-0.4976	-1.41186	144.033	203.355
ENSMUSG00000020778	Ten1	0.00094445	0.00346633	1.20489	0.268907	1.20489	466.789	387.41	0.865126	0.919235	0.991065	-0.0129482	-1.00902	406.277	409.939	0.572837	0.70952	1.02959	0.0420658	1.02959	464.676	451.323	5.80416e-10	1.76128e-09	1.37826	0.462848	1.37826	566.922	411.332	1.23391e-07	5.36424e-07	1.30476	0.383787	1.30476	664.965	509.645
ENSMUSG00000032763	Ilvbl	0.000944787	0.00346663	0.801429	-0.319353	-1.24777	302.901	377.951	0.000967723	0.00319057	0.817903	-0.289998	-1.22264	368.661	450.739	0.870611	0.922212	1.01078	0.0154651	1.01078	226.428	224.014	0.209514	0.254745	0.922963	-0.115655	-1.08347	269.24	291.713	0.867648	0.902737	0.989626	-0.0150453	-1.01048	315.769	319.08
ENSMUSG00000081121	Gm12791	0.000946641	0.00347248	0.722752	-0.468427	-1.3836	96.425	133.414	3.97429e-05	0.000175152	0.679919	-0.556565	-1.47076	85.5711	125.855	0.032957	0.0767589	0.817748	-0.290271	-1.22287	86.8256	106.176	0.00914936	0.0140402	1.28296	0.359471	1.28296	106.058	82.667	0.192431	0.26531	1.13185	0.178682	1.13185	98.5535	87.0729
ENSMUSG00000025355	Mmp19	0.000948089	0.00347684	0.853847	-0.22795	-1.17117	469.797	550.212	9.81151e-05	0.000401136	0.845473	-0.242169	-1.18277	595.493	704.33	0.00121251	0.00443927	0.865199	-0.208896	-1.1558	457.16	528.387	1.0762e-06	2.50523e-06	0.797869	-0.325777	-1.25334	371.636	465.786	2.60215e-06	9.39414e-06	0.803845	-0.315011	-1.24402	362.393	450.825
ENSMUSG00000001120	Pcbp3	0.000949492	0.00348104	0.091029	-3.45753	-10.9855	0.161319	1.77217	0.882076	0.928566	1.13088	0.177447	1.13088	0.280905	0.248394	0.326461	0.474202	2.2561	1.17383	2.2561	0.382633	0.1696	0.149034	0.187214	0.307276	-1.70239	-3.2544	0.171946	0.559583	0.179081	0.249405	1.22986	0.298492	1.22986	131.443	106.876
ENSMUSG00000040952	Rps19	0.000952707	0.00349188	1.1742	0.231677	1.1742	7750.84	6600.96	0.100995	0.177192	1.07561	0.10515	1.07561	7435.29	6912.66	0.0681399	0.139123	1.0846	0.117159	1.0846	6283.32	5793.22	4.42404e-29	4.80431e-28	1.64373	0.716972	1.64373	10752.4	6541.5	3.05491e-20	5.35206e-19	1.50417	0.588965	1.50417	12288.4	8169.57
ENSMUSG00000034748	Sirt6	0.000953142	0.00349252	0.793762	-0.333222	-1.25982	227.311	286.372	0.139835	0.230744	0.906604	-0.141455	-1.10302	218.762	241.298	0.010715	0.0297564	0.843502	-0.245537	-1.18553	199.908	236.998	6.24059e-11	2.04698e-10	0.640233	-0.643332	-1.56193	158.306	247.264	0.00151846	0.00347227	0.805078	-0.312799	-1.24211	171.782	213.373
ENSMUSG00000047022	Mipol1	0.000957612	0.0035079	1.22259	0.289937	1.22259	334.593	273.676	0.000142669	0.000563929	1.24393	0.314909	1.24393	321.697	258.613	5.42782e-08	4.77953e-07	1.40368	0.48921	1.40368	220.095	156.799	0.372787	0.428229	1.05366	0.0754093	1.05366	264.376	250.912	4.5155e-09	2.39009e-08	1.39779	0.48315	1.39779	346.631	247.984
ENSMUSG00000083161	Gm11427	0.000957862	0.0035079	0.850164	-0.234187	-1.17624	422.865	497.392	0.457997	0.583004	1.03528	0.0500154	1.03528	428.601	413.997	0.695872	0.806178	0.981891	-0.0263648	-1.01844	401.997	409.411	0.035918	0.0504464	1.10119	0.139067	1.10119	487.146	442.381	0.00153957	0.00351695	1.15713	0.210555	1.15713	478.275	413.328
ENSMUSG00000068329	Htra2	0.000958246	0.00350836	0.887237	-0.172609	-1.12709	2137.38	2409.03	1.12549e-05	5.47682e-05	0.863899	-0.211065	-1.15754	2203.69	2550.87	6.37574e-06	3.92971e-05	0.860426	-0.216877	-1.16221	2134.39	2480.62	0.46251	0.518978	0.976234	-0.0347012	-1.02434	3134.67	3210.98	0.00107839	0.00253578	0.898502	-0.154406	-1.11296	2948.33	3281.39
ENSMUSG00000022248	Rad1	0.000959828	0.00351319	0.860967	-0.21597	-1.16148	432.85	502.748	6.97005e-07	4.13501e-06	0.809636	-0.304654	-1.23512	426.742	527.078	2.15125e-05	0.000120454	0.838638	-0.25388	-1.19241	481.461	574.099	0.0815159	0.107561	0.932383	-0.101006	-1.07252	615.671	660.32	0.00141316	0.00325195	0.880942	-0.182881	-1.13515	633.25	718.833
ENSMUSG00000029106	Add1	0.00096156	0.00351857	0.902365	-0.148217	-1.1082	3124.81	3462.91	0.643341	0.748349	0.986857	-0.0190867	-1.01332	3446.47	3492.37	0.618364	0.746463	1.01446	0.0207061	1.01446	2966.17	2923.91	3.61303e-11	1.20241e-10	0.824145	-0.279029	-1.21338	2282.88	2770	5.6294e-13	4.74584e-12	0.809843	-0.304285	-1.23481	2201.43	2718.34
ENSMUSG00000072663	Spef2	0.000962635	0.00352155	0.55592	-0.847052	-1.79882	30.4487	54.7717	0.0367249	0.0764084	0.712467	-0.489105	-1.40357	39.621	55.611	0.708654	0.815132	0.940026	-0.089228	-1.0638	37.7081	40.1139	3.32454e-05	6.74788e-05	0.481657	-1.05392	-2.07617	20.2572	42.0573	0.010183	0.0195817	0.645479	-0.631559	-1.54924	27.2021	42.1425
ENSMUSG00000017778	Cox7c	0.000963459	0.00352361	0.810813	-0.302559	-1.23333	848.621	1046.63	0.000443248	0.00156862	0.814564	-0.295901	-1.22765	874.15	1073.15	1.31963e-05	7.67643e-05	0.775202	-0.367355	-1.28999	813.253	1049.09	3.6523e-07	8.83366e-07	1.34305	0.425517	1.34305	1304.43	971.241	0.866527	0.90192	1.00964	0.0138404	1.00964	1610.7	1595.33
ENSMUSG00000031557	Plekha2	0.000964413	0.00352614	1.09553	0.131624	1.09553	3383.24	3088.23	0.0252353	0.0554443	1.05894	0.0826219	1.05894	3223.24	3043.83	0.032501	0.0759468	1.0565	0.0792881	1.0565	2955.69	2797.63	4.25752e-16	1.96856e-15	1.2353	0.304867	1.2353	2987.92	2418.77	7.56421e-06	2.54823e-05	1.12085	0.164596	1.12085	3420.35	3051.56
ENSMUSG00000070972	Dnajc25	0.000968285	0.00353931	1.32715	0.408333	1.32715	156.563	117.969	0.0485221	0.0963355	1.16917	0.22549	1.16917	158.118	135.239	0.051325	0.110705	1.15677	0.2101	1.15677	215.462	186.262	5.15553e-06	1.12793e-05	1.42127	0.507178	1.42127	209.585	147.464	0.0148224	0.0275272	1.21331	0.278946	1.21331	156.846	129.272
ENSMUSG00000019878	Hsf2	0.000968543	0.00353931	0.820633	-0.285191	-1.21857	306.793	373.849	0.0777415	0.142937	0.905635	-0.142998	-1.1042	315.234	348.081	0.000129104	0.000608014	0.812686	-0.299231	-1.23049	369.799	455.033	0.0915362	0.119703	0.913243	-0.130929	-1.095	421.317	461.342	0.00360853	0.00763527	0.854827	-0.226296	-1.16983	395.281	462.411
ENSMUSG00000050957	Insl6	0.000969276	0.00354103	0.687017	-0.541582	-1.45557	58.0996	84.568	5.25559e-07	3.1925e-06	0.585042	-0.773389	-1.70928	56.2891	96.2138	4.01402e-06	2.57552e-05	0.613435	-0.705019	-1.63017	57.5802	93.8652	0.173083	0.214461	0.871353	-0.19867	-1.14764	86.0504	98.7549	0.0419463	0.0699191	0.822489	-0.281932	-1.21582	112.523	136.808
ENSMUSG00000053477	Tcf4	0.000976127	0.00356509	1.16163	0.216145	1.16163	1201.06	1033.95	0.0324326	0.0686998	1.09501	0.130947	1.09501	1039.02	948.869	2.09856e-08	1.95541e-07	1.26317	0.337052	1.26317	1315.57	1041.48	1.45088e-07	3.62183e-07	0.799157	-0.323448	-1.25132	844.651	1056.93	0.908558	0.931678	1.00492	0.00707851	1.00492	910.094	905.64
ENSMUSG00000057359	Gm17494	0.000976621	0.00356593	1.18618	0.246329	1.18618	2876.57	2425.06	0.0397385	0.0815934	1.10274	0.141091	1.10274	2595.56	2353.74	0.0911904	0.175499	1.08339	0.115559	1.08339	2736.76	2526.1	5.67154e-40	1.15974e-38	1.8668	0.90057	1.8668	5015.65	2686.76	5.20774e-19	8.20493e-18	1.51865	0.602788	1.51865	5459.81	3595.18
ENSMUSG00000003299	Mrpl4	0.00097842	0.00357152	0.890677	-0.167025	-1.12274	888.464	997.515	7.53577e-19	1.49769e-17	0.743927	-0.426768	-1.34422	757.474	1018.21	0.000450201	0.0018451	0.894012	-0.161633	-1.11855	1031.8	1154.12	4.26898e-05	8.55894e-05	0.878034	-0.187651	-1.13891	1081.85	1232.13	0.000784747	0.00189804	0.898676	-0.154127	-1.11275	1068.94	1189.47
ENSMUSG00000022765	Snap29	0.000980871	0.0035795	0.870432	-0.200197	-1.14886	694.361	797.72	3.01305e-05	0.000135406	0.855686	-0.224847	-1.16865	1015.57	1186.85	1.32516e-07	1.09994e-06	0.812477	-0.299602	-1.2308	645.078	793.965	0.443393	0.499778	0.970539	-0.0431424	-1.03036	764.084	787.279	0.190233	0.26271	0.950877	-0.0726686	-1.05166	821.122	863.542
ENSMUSG00000027074	Slc43a3	0.000982697	0.00358519	1.19671	0.259068	1.19671	1101.39	920.354	9.90471e-06	4.87625e-05	1.24385	0.314809	1.24385	1483.78	1192.9	0.00144092	0.00519357	1.16783	0.223834	1.16783	1868.18	1599.7	0.0201891	0.0294497	0.892828	-0.163546	-1.12004	1599.73	1791.76	0.763516	0.819031	1.01492	0.0213604	1.01492	1396.64	1376.12
ENSMUSG00000031584	Gsr	0.000991136	0.003615	1.14131	0.190688	1.14131	1456.96	1276.57	0.00805804	0.0206876	1.10039	0.13801	1.10039	2020.94	1836.57	0.0365912	0.0837161	1.07866	0.109242	1.07866	1841.98	1707.66	0.843955	0.868749	0.992731	-0.0105251	-1.00732	1380.23	1390.33	0.032611	0.0560241	0.924317	-0.11354	-1.08188	1400.24	1514.89
ENSMUSG00000034484	Snx2	0.000991749	0.00361625	0.884018	-0.177852	-1.1312	5414.09	6124.41	1.04973e-05	5.13605e-05	0.859732	-0.218042	-1.16315	5409.13	6291.65	4.55423e-19	1.25568e-17	0.73541	-0.443378	-1.35978	4220.54	5739.02	1.97231e-17	9.93167e-17	1.33845	0.420559	1.33845	6766.13	5055.21	0.00138736	0.0031996	1.11542	0.15759	1.11542	7032.42	6304.71
ENSMUSG00000087179	5730471H19Rik	0.000996586	0.00363291	0.523425	-0.933946	-1.91049	27.305	52.166	8.69088e-05	0.000358809	0.477474	-1.06651	-2.09435	22.6444	47.4254	0.00111649	0.00413158	0.546863	-0.870747	-1.82861	25.5541	46.7284	2.48702e-07	6.0908e-07	0.384279	-1.37977	-2.60227	22.0604	57.4071	3.625e-09	1.94088e-08	0.30272	-1.72395	-3.30339	12.9625	42.8201
ENSMUSG00000031445	Proz	0.000997499	0.00363525	1.65108	0.723413	1.65108	94.0468	56.9607	0.00411074	0.0114632	1.49324	0.578448	1.49324	97.2351	65.1168	0.0147679	0.0390837	1.42083	0.506738	1.42083	71.0375	49.997	0.0648158	0.0871082	0.744763	-0.425148	-1.34271	28.679	38.5075	0.325117	0.413268	0.840882	-0.250025	-1.18923	19.4811	23.1675
ENSMUSG00000020064	Herc4	0.00100488	0.00366083	0.875226	-0.192273	-1.14256	1592.23	1819.22	0.000158894	0.000622185	0.867929	-0.204352	-1.15217	1522.89	1754.63	0.000441122	0.00181619	0.875525	-0.19178	-1.14217	1326.08	1514.61	1.10673e-05	2.34432e-05	1.17787	0.236176	1.17787	1959.83	1663.88	0.101565	0.152637	1.06232	0.0872215	1.06232	2049.23	1929.01
ENSMUSG00000019990	Pde7b	0.00100506	0.00366083	1.39154	0.476678	1.39154	220.8	158.674	0.902236	0.934821	1.01222	0.0175205	1.01222	116.573	115.166	0.00259042	0.00870048	1.36541	0.449329	1.36541	100.006	73.243	0.00194069	0.00325951	0.729687	-0.45465	-1.37045	82.9334	113.656	0.0805549	0.124511	1.19374	0.255493	1.19374	106.231	88.99
ENSMUSG00000033335	Dnm2	0.00100869	0.00367306	0.860622	-0.216548	-1.16195	1309.58	1521.67	0.00150586	0.00472293	0.874972	-0.192692	-1.14289	1327.25	1516.91	0.063833	0.132073	0.92471	-0.112928	-1.08142	1250.37	1352.17	7.55325e-20	4.47311e-19	0.678767	-0.559012	-1.47326	1023.67	1508.13	2.6675e-07	1.10741e-06	0.801126	-0.3199	-1.24824	920.818	1149.41
ENSMUSG00000029547	Ints1	0.00101701	0.00370236	1.25186	0.324072	1.25186	2523.2	2015.56	0.00197297	0.00598429	1.21381	0.279541	1.21381	2394.21	1972.48	3.74053e-09	3.87741e-08	1.44399	0.530059	1.44399	3318.93	2298.45	8.84218e-14	3.53031e-13	0.625416	-0.677112	-1.59894	1391.42	2224.8	0.0876301	0.134198	0.897251	-0.156417	-1.11452	1202.04	1339.7
ENSMUSG00000026027	Stradb	0.00101766	0.00370372	0.786872	-0.3458	-1.27086	234.489	298.002	1.86755e-07	1.21803e-06	0.699426	-0.515757	-1.42974	211.977	303.073	0.126299	0.227673	1.11183	0.15294	1.11183	233.306	209.839	4.87937e-06	1.07012e-05	0.727115	-0.459745	-1.3753	188.562	259.329	8.1124e-06	2.72404e-05	0.736353	-0.44153	-1.35804	209.89	285.039
ENSMUSG00000057406	Nsd2	0.0010197	0.00371014	1.14528	0.195703	1.14528	2091.59	1826.26	9.20957e-05	0.000378376	1.15901	0.212898	1.15901	2393.31	2064.95	1.21827e-06	8.59109e-06	1.19883	0.261633	1.19883	2854.99	2381.47	5.55293e-10	1.68732e-09	0.790996	-0.338258	-1.26423	1916.28	2422.61	0.0168721	0.0309451	0.913056	-0.131225	-1.09522	1792.98	1963.71
ENSMUSG00000048497	Mmgt2	0.00102222	0.00371829	1.13988	0.188881	1.13988	769.419	675	0.00678292	0.0177868	1.10573	0.145003	1.10573	775.316	701.179	8.2365e-05	0.00040446	1.15554	0.20857	1.15554	817.888	707.796	4.92996e-12	1.73629e-11	1.28858	0.365783	1.28858	916.295	711.089	1.32245e-07	5.71772e-07	1.21112	0.276341	1.21112	915.016	755.512
ENSMUSG00000097994	Gm26982	0.00102282	0.00371948	1.68832	0.755586	1.68832	56.5173	33.4755	0.00149194	0.00469019	1.61226	0.689085	1.61226	52.2161	32.3869	0.304928	0.451105	1.16349	0.218454	1.16349	46.7217	40.1566	0.325997	0.380127	1.16312	0.217994	1.16312	39.2481	33.744	0.433349	0.523262	1.12857	0.174501	1.12857	36.8154	32.6212
ENSMUSG00000028729	Ebna1bp2	0.00102523	0.00372723	0.888328	-0.170836	-1.12571	1571.86	1769.46	0.000171803	0.000667707	0.881836	-0.181418	-1.134	1522.43	1726.43	1.66196e-07	1.35772e-06	0.84061	-0.250492	-1.18961	1587.39	1888.38	0.410291	0.466925	0.973027	-0.0394477	-1.02772	1728.13	1776.03	1.55459e-06	5.81673e-06	0.852791	-0.229735	-1.17262	1623.72	1904.01
ENSMUSG00000055923	Aasdh	0.00102647	0.00373072	0.79453	-0.331826	-1.25861	214.236	269.638	0.115224	0.196894	0.901045	-0.15033	-1.10982	215.254	238.894	0.611078	0.740392	0.965898	-0.0500579	-1.03531	181.224	187.622	0.0412898	0.0574217	0.871063	-0.199151	-1.14802	185.35	212.786	0.920685	0.940752	0.993442	-0.00949235	-1.0066	221.227	222.688
ENSMUSG00000029250	Polr2b	0.00102835	0.00373654	1.10828	0.148322	1.10828	2667.72	2407.08	0.411506	0.53936	1.02418	0.0344678	1.02418	2389.8	2333.38	0.039128	0.0885266	1.06059	0.0848724	1.06059	3032.28	2859.04	0.0634818	0.0854906	0.947456	-0.0778697	-1.05546	2302.21	2429.88	0.000126467	0.000353179	0.89406	-0.161557	-1.11849	2087.03	2334.33
ENSMUSG00000042460	C1galt1	0.00102872	0.00373688	0.88329	-0.179042	-1.13213	750.791	849.994	1.43429e-06	8.09832e-06	0.842808	-0.246724	-1.18651	726.856	862.422	0.000759495	0.00294241	0.891364	-0.165913	-1.12188	912.008	1023.16	0.0394764	0.0550705	0.932457	-0.100891	-1.07244	995.319	1067.42	0.119941	0.176797	0.948481	-0.0763092	-1.05432	973.432	1026.31
ENSMUSG00000046947	Adck2	0.00103227	0.00374878	0.794948	-0.331067	-1.25794	241.591	303.907	0.000114734	0.000462339	0.776302	-0.36531	-1.28816	231.253	297.891	0.187388	0.309514	0.912151	-0.132656	-1.09631	168.774	185.028	1.96545e-06	4.45504e-06	0.723659	-0.466618	-1.38187	177.479	245.253	0.00814913	0.0160349	0.838094	-0.254817	-1.19318	209.191	249.603
ENSMUSG00000068959	Zfp619	0.00103458	0.00375614	2.01952	1.01401	2.01952	35.0562	17.3587	0.0100567	0.0251044	1.69887	0.764572	1.69887	26.943	15.8594	0.489127	0.637466	0.868752	-0.202984	-1.15108	19.5844	22.5432	0.225381	0.272193	1.3316	0.413159	1.3316	13.3268	10.0081	0.807155	0.855274	0.946998	-0.0785666	-1.05597	13.4291	14.1807
ENSMUSG00000037447	Arid5a	0.00103538	0.00375802	1.17199	0.228962	1.17199	669.78	571.489	0.377026	0.504714	1.03992	0.0564767	1.03992	710.364	683.092	9.26033e-16	2.00964e-14	1.43019	0.516204	1.43019	779.344	544.925	0.881035	0.899827	1.0066	0.00949454	1.0066	745.071	740.184	4.64366e-05	0.000138476	1.2028	0.266394	1.2028	631.815	525.287
ENSMUSG00000019944	Rhobtb1	0.00103594	0.00375835	0.806244	-0.310711	-1.24032	504.729	626.025	1.45035e-05	6.88586e-05	0.762838	-0.390552	-1.3109	367.132	481.271	6.18721e-05	0.000313043	0.776796	-0.364392	-1.28734	326.935	420.876	1.34827e-05	2.83763e-05	0.746962	-0.420893	-1.33876	207.451	277.727	9.23639e-06	3.08071e-05	0.753067	-0.409151	-1.3279	287.995	382.43
ENSMUSG00000067206	Lrrc66	0.00103602	0.00375835	1.59513	0.673678	1.59513	80.9403	50.742	7.37777e-05	0.000308285	1.70758	0.771954	1.70758	75.2016	44.0399	6.95272e-07	5.13287e-06	1.96359	0.973491	1.96359	75.5649	38.4831	0.200333	0.24471	1.19629	0.258565	1.19629	51.0068	42.6376	0.0126262	0.0237703	1.44694	0.533001	1.44694	41.728	28.8388
ENSMUSG00000059482	Cfap418	0.00103935	0.00376939	0.801733	-0.318806	-1.2473	209.685	261.54	0.00128831	0.00411739	0.814619	-0.295802	-1.22757	203.293	249.556	0.0729802	0.146767	0.894598	-0.160688	-1.11782	234.887	262.561	6.15556e-07	1.45918e-06	0.73603	-0.442164	-1.35864	232.928	316.465	0.0450668	0.0746122	0.88653	-0.173758	-1.12799	289.113	326.118
ENSMUSG00000026858	Miga2	0.0010451	0.00378923	1.17352	0.230844	1.17352	672.037	572.667	0.0551163	0.107488	1.09121	0.125934	1.09121	635.722	582.582	0.313175	0.459366	1.0457	0.0644715	1.0457	743.895	711.384	0.00148761	0.00252981	0.865231	-0.208842	-1.15576	560.188	647.443	0.077255	0.119962	0.921063	-0.118629	-1.0857	490.183	532.193
ENSMUSG00000045302	Preb	0.0010471	0.00379545	0.902902	-0.147359	-1.10754	1573.24	1742.43	0.00608037	0.0161811	0.923782	-0.114375	-1.08251	1623.6	1757.56	1.92331e-05	0.000108549	0.885599	-0.175275	-1.12918	1774.16	2003.34	8.03977e-05	0.000156844	0.894186	-0.161353	-1.11834	1866.76	2087.66	1.16362e-06	4.42525e-06	0.870754	-0.199663	-1.14843	1753.22	2013.45
ENSMUSG00000027465	Tbc1d20	0.00105071	0.00380753	0.875413	-0.191964	-1.14232	2455.71	2805.2	0.000164617	0.000642192	0.869639	-0.201511	-1.1499	2872.52	3303.12	0.177855	0.297385	0.950781	-0.0728143	-1.05177	2298.43	2417.41	2.26685e-36	3.71503e-35	0.620201	-0.689192	-1.61238	1554.06	2505.74	2.83752e-08	1.35242e-07	0.809147	-0.305526	-1.23587	1577.34	1949.39
ENSMUSG00000035064	Eef2k	0.00105107	0.0038078	0.840334	-0.250964	-1.19	1355.06	1612.52	1.08139e-08	8.26241e-08	0.755753	-0.404013	-1.32318	1220.3	1614.68	0.00127284	0.00463931	1.17009	0.226615	1.17009	1575.64	1346.6	2.1849e-45	6.04894e-44	0.493532	-1.01878	-2.02621	727.167	1473.39	0.000257759	0.000680562	0.830757	-0.267502	-1.20372	726.013	873.918
ENSMUSG00000021824	Ap3m1	0.00105137	0.00380787	0.872367	-0.196992	-1.14631	1987.25	2278	5.98696e-06	3.07226e-05	0.840061	-0.251433	-1.19039	1834.63	2183.92	0.000823526	0.00316135	0.880531	-0.183555	-1.13568	2267.47	2575.11	0.000249694	0.000462568	0.868596	-0.203242	-1.15128	1870.83	2153.86	0.0011035	0.00258941	0.882378	-0.180531	-1.1333	1950.75	2210.79
ENSMUSG00000029591	Ung	0.001054	0.00381636	1.20125	0.264534	1.20125	727.008	605.21	0.00139266	0.00440279	1.18317	0.242656	1.18317	617.028	521.505	0.589978	0.723295	0.973414	-0.0388751	-1.02731	972.58	999.143	8.0396e-11	2.6211e-10	1.38228	0.467046	1.38228	1311.04	948.462	0.753716	0.811041	0.984446	-0.0226167	-1.0158	999.387	1015.18
ENSMUSG00000018412	Kansl1	0.00105988	0.00383662	1.18342	0.242965	1.18342	1323.86	1118.67	0.000437353	0.00155102	1.1804	0.239273	1.1804	1417.85	1201.17	7.66978e-07	5.61081e-06	1.26455	0.338624	1.26455	1274.8	1008.11	1.13004e-09	3.34612e-09	0.745499	-0.423722	-1.34138	814.245	1092.21	0.00406235	0.0085006	0.86874	-0.203004	-1.15109	720.268	829.095
ENSMUSG00000024370	Cdc23	0.00106038	0.00383739	1.10442	0.143284	1.10442	1480.32	1340.36	0.919572	0.947775	0.997148	-0.00412025	-1.00286	1411.05	1415.08	0.0168077	0.043599	0.936282	-0.0949847	-1.06805	1598.63	1707.43	0.000647052	0.00114253	1.09869	0.135786	1.09869	1770.65	1611.6	0.15736	0.223129	1.03982	0.0563328	1.03982	1663.49	1599.78
ENSMUSG00000040350	Trim7	0.00106112	0.00383902	0.400457	-1.32028	-2.49715	10.9601	27.369	0.253201	0.369382	0.727802	-0.458383	-1.374	9.66944	13.2858	0.985539	0.992214	1.00528	0.00760239	1.00528	8.69939	8.65366	0.192914	0.236441	0.696917	-0.520942	-1.43489	9.36993	13.4448	0.284179	0.369181	0.74409	-0.426452	-1.34392	9.82977	13.2105
ENSMUSG00000046186	Cd109	0.00106326	0.00384574	0.639263	-0.645518	-1.5643	72.9502	114.116	0.021139	0.047765	0.74642	-0.42194	-1.33973	79.1195	105.999	0.0221816	0.054883	0.727629	-0.458725	-1.37433	41.0616	56.4321	2.5626e-05	5.25367e-05	0.546903	-0.870643	-1.82848	31.1568	56.9696	1.33254e-06	5.02503e-06	0.499612	-1.00112	-2.00155	30.3337	60.7146
ENSMUSG00000007815	Rhoa	0.00106456	0.00384941	0.922197	-0.116853	-1.08437	6518.27	7068.2	1.13797e-06	6.53217e-06	0.895164	-0.159777	-1.11711	6415.14	7166.45	0.000543337	0.00218097	0.924848	-0.112711	-1.08126	7391.75	7992.39	0.00894902	0.0137469	1.06094	0.0853475	1.06094	7854.95	7403.75	0.792093	0.842898	1.00595	0.00855629	1.00595	8557.36	8506.76
ENSMUSG00000026991	Pkp4	0.0010663	0.00385468	1.15475	0.207583	1.15475	1339.53	1160.01	0.00093418	0.00308906	1.14282	0.192594	1.14282	1448.26	1267.27	8.35136e-05	0.000409204	1.16989	0.226373	1.16989	1649.12	1409.63	2.00534e-09	5.80754e-09	0.784168	-0.350766	-1.27524	1125.55	1435.34	0.00965627	0.0186808	0.898861	-0.153829	-1.11252	985.756	1096.67
ENSMUSG00000056367	Actr3b	0.00106946	0.00386504	1.41066	0.496373	1.41066	137.537	97.4982	0.187022	0.291113	1.13869	0.187379	1.13869	119.337	104.802	1.44354e-06	1.00793e-05	1.58589	0.665296	1.58589	166.553	105.022	5.78007e-12	2.02212e-11	1.90032	0.926244	1.90032	247.314	130.143	0.000122687	0.000342979	1.41615	0.501974	1.41615	255.017	180.078
ENSMUSG00000037337	Map4k1	0.00107335	0.00387806	1.12739	0.172986	1.12739	1490.3	1321.9	0.0119779	0.0292705	1.08872	0.122636	1.08872	1523.38	1399.24	0.01793	0.0460046	1.08225	0.114038	1.08225	1674.28	1547.03	1.17023e-09	3.45644e-09	0.813816	-0.297226	-1.22878	1302.87	1600.93	0.00145086	0.00333072	0.896721	-0.15727	-1.11517	1214.16	1354
ENSMUSG00000120175	Gm56912	0.00107685	0.00388966	1.71565	0.778756	1.71565	54.3038	31.652	0.380354	0.50836	1.15206	0.204212	1.15206	34.2736	29.7499	0.727251	0.829673	1.05361	0.0753353	1.05361	47.8239	45.3907	0.0604329	0.0816801	1.31831	0.398688	1.31831	63.41	48.0996	0.7647	0.819821	1.04601	0.064898	1.04601	47.1287	45.0556
ENSMUSG00000060279	Ap2a1	0.00108739	0.00392667	0.854912	-0.226153	-1.16971	1843.73	2156.63	1.53593e-07	1.01453e-06	0.792979	-0.334646	-1.26107	1701.2	2145.32	0.607713	0.737709	0.977672	-0.0325782	-1.02284	1998.81	2044.46	7.74842e-58	3.67095e-56	0.486609	-1.03916	-2.05504	1010.19	2075.98	1.0372e-23	2.43551e-22	0.636274	-0.65228	-1.57165	1075.36	1690.1
ENSMUSG00000025212	Sfxn3	0.00108928	0.00393247	0.856554	-0.223383	-1.16747	1434.65	1674.91	0.0277252	0.059965	0.909374	-0.137054	-1.09966	1820.93	2002.39	0.00958101	0.0270995	1.12242	0.166616	1.12242	1151.29	1025.72	5.01349e-26	4.5001e-25	0.615251	-0.700753	-1.62535	624.25	1014.63	0.000141094	0.000390059	0.840891	-0.25001	-1.18922	793.851	944.059
ENSMUSG00000030532	Hddc3	0.00109078	0.00393683	0.660372	-0.598648	-1.5143	50.7891	76.9099	0.309359	0.433103	0.879998	-0.184429	-1.13637	45.1011	51.2514	2.25423e-06	1.51957e-05	0.558395	-0.840643	-1.79085	40.2672	72.1124	5.30324e-09	1.48502e-08	0.485152	-1.04349	-2.06121	36.6895	75.6249	0.025273	0.0446081	0.775412	-0.366964	-1.28964	69.5431	89.6853
ENSMUSG00000066684	Pilrb1	0.0010968	0.00395748	2.45215	1.29405	2.45215	22.3857	9.129	1.97472e-05	9.19692e-05	3.16603	1.66268	3.16603	21.0243	6.64058	0.0299476	0.070891	1.93607	0.95313	1.93607	9.00787	4.65266	4.33138e-07	1.04032e-06	5.13541	2.36048	5.13541	17.1685	3.34315	0.00227566	0.00505015	2.48637	1.31404	2.48637	11.8261	4.75638
ENSMUSG00000082998	Gm11221	0.00109786	0.00396025	1.19098	0.252145	1.19098	645.171	541.716	0.0476696	0.0949089	1.10358	0.142187	1.10358	611.471	554.081	0.0394304	0.0890643	1.10643	0.145918	1.10643	664.727	600.783	3.72765e-21	2.41597e-20	1.57679	0.656995	1.57679	1028.99	652.581	9.57474e-12	6.95617e-11	1.38189	0.466638	1.38189	1087	786.606
ENSMUSG00000094257	Ap3s1-ps2	0.00109948	0.00396504	0.680002	-0.556389	-1.47058	97.3703	143.191	0.0626564	0.119757	0.817916	-0.289975	-1.22262	122.707	150.024	0.894114	0.937504	1.01452	0.0207922	1.01452	127.128	125.309	0.299586	0.352508	1.12253	0.166754	1.12253	110.442	98.3867	0.400643	0.491534	1.09416	0.129827	1.09416	148.279	135.519
ENSMUSG00000026384	Ptpn4	0.00110063	0.00396809	1.1194	0.16272	1.1194	2602.76	2325.15	0.000175836	0.000681217	1.12686	0.172302	1.12686	2635.81	2339.08	0.00282493	0.00938503	1.09915	0.136391	1.09915	2734.68	2487.99	0.208079	0.253229	0.960397	-0.0582971	-1.04124	2170.7	2260.21	0.00379519	0.00798929	1.09838	0.135379	1.09838	2006.91	1827.15
ENSMUSG00000022757	Tfg	0.00110103	0.00396847	0.883552	-0.178613	-1.13179	1295.14	1465.83	0.0058061	0.0155218	0.90655	-0.141542	-1.10308	1174.85	1295.95	0.00956192	0.0270569	0.913201	-0.130996	-1.09505	1312.74	1437.51	1.2954e-11	4.43614e-11	0.784267	-0.350584	-1.27508	1000.03	1275.11	5.82224e-07	2.30211e-06	0.835534	-0.259229	-1.19684	1003.16	1200.62
ENSMUSG00000036733	Rbm42	0.00110935	0.00399739	0.863472	-0.211779	-1.15812	1127.12	1305.33	2.13444e-06	1.1722e-05	0.820124	-0.286086	-1.21933	1032.45	1258.9	0.0615668	0.128465	0.925752	-0.111302	-1.0802	1241.23	1340.78	0.00975064	0.0148984	0.899018	-0.153578	-1.11232	1291.38	1436.43	0.0612482	0.0975717	0.925602	-0.111536	-1.08038	1238.14	1337.66
ENSMUSG00000121141	Gm56878	0.00111188	0.00400545	0.823168	-0.280741	-1.21482	1206.36	1465.51	0.0010648	0.0034678	0.835105	-0.259971	-1.19745	1111.87	1331.41	0.2648	0.404552	0.940478	-0.0885346	-1.06329	1143.21	1215.56	2.3496e-50	8.02383e-49	0.428918	-1.22122	-2.33145	506.773	1181.51	1.52889e-14	1.54508e-13	0.644882	-0.632892	-1.55067	543.361	842.574
ENSMUSG00000034485	Uaca	0.00111334	0.00400965	1.15828	0.211989	1.15828	1920.31	1657.89	0.00133126	0.00423254	1.14367	0.193676	1.14367	1648.21	1441.15	5.53709e-13	9.05244e-12	1.35242	0.435542	1.35242	1718.29	1270.53	0.000329152	0.000601077	0.855438	-0.225264	-1.16899	873.602	1021.23	0.495927	0.583788	0.970825	-0.0427163	-1.03005	911.544	938.937
ENSMUSG00000027618	Nfs1	0.00111509	0.00401487	0.917656	-0.123975	-1.08973	1811.45	1974	5.02959e-05	0.000216623	0.904508	-0.144795	-1.10557	1728.46	1910.94	0.645642	0.767684	1.01148	0.0164744	1.01148	1721.23	1701.68	0.528663	0.584244	0.984542	-0.0224747	-1.0157	1807.46	1835.83	0.259573	0.341837	0.972919	-0.0396079	-1.02783	1947.11	2001.31
ENSMUSG00000061024	Rrs1	0.00111755	0.00402264	1.13145	0.178176	1.13145	1918.45	1695.56	0.00875698	0.0222102	1.09623	0.132553	1.09623	1836.17	1674.98	0.903852	0.94369	1.00416	0.00598708	1.00416	2252.29	2242.97	0.00168286	0.00284708	1.11386	0.155563	1.11386	2504.71	2248.69	0.0254918	0.0449768	1.08052	0.111726	1.08052	2062.96	1909.23
ENSMUSG00000026974	Zmynd19	0.0011198	0.00402968	1.10223	0.140427	1.10223	1750.25	1587.92	0.582459	0.695385	0.984751	-0.0221687	-1.01548	1587.35	1611.93	0.223044	0.353815	0.967821	-0.0471872	-1.03325	2117.35	2187.75	0.00842704	0.013003	1.07274	0.1013	1.07274	2477.16	2309.19	0.00403383	0.0084475	1.08094	0.112286	1.08094	2097.05	1940.02
ENSMUSG00000027940	Tpm3	0.0011298	0.00406455	1.07597	0.105636	1.07597	10194.5	9474.72	0.543657	0.661683	1.0126	0.0180615	1.0126	10300	10171.8	0.000157209	0.00072415	0.925849	-0.111151	-1.08009	13249	14310.1	4.35408e-06	9.58667e-06	1.0987	0.135798	1.0987	12734.5	11590.5	0.0181116	0.0329937	1.04968	0.0699511	1.04968	11645.3	11094.1
ENSMUSG00000022564	Grina	0.00113078	0.00406701	0.844021	-0.244649	-1.1848	2623.89	3108.8	4.51865e-05	0.000196631	0.823756	-0.279712	-1.21395	3102.16	3765.88	0.0688042	0.140182	1.09129	0.12604	1.09129	2348.85	2152.35	6.21196e-21	3.95373e-20	0.634092	-0.657237	-1.57706	1400.01	2207.91	0.000119074	0.000333639	0.829669	-0.269393	-1.2053	1564.67	1885.89
ENSMUSG00000054676	1600014C10Rik	0.00113723	0.00408911	1.13554	0.183378	1.13554	846.449	745.416	0.282782	0.403416	0.961951	-0.0559641	-1.03955	831.612	864.505	7.68304e-11	9.95909e-10	1.26797	0.34252	1.26797	862.282	680.049	0.000941783	0.00163823	1.13099	0.177587	1.13099	756.092	668.522	6.31879e-11	4.20888e-10	1.27407	0.349448	1.27407	802.557	629.915
ENSMUSG00000032175	Tyk2	0.00113773	0.00408981	0.781736	-0.355247	-1.2792	453.424	580.022	0.230178	0.342811	0.91996	-0.120358	-1.087	516.597	561.543	0.671441	0.787709	1.0309	0.0439066	1.0309	353.391	342.798	6.0841e-21	3.87492e-20	0.507347	-0.978956	-1.97104	244.883	482.673	0.000521328	0.00129922	0.773656	-0.370237	-1.29256	234.03	302.498
ENSMUSG00000034601	2700049A03Rik	0.00114001	0.00409692	1.20573	0.269908	1.20573	810.544	672.243	3.14348e-07	1.98291e-06	1.30944	0.388954	1.30944	927.328	708.184	4.70135e-09	4.78854e-08	1.36141	0.4451	1.36141	922.752	677.792	0.0575876	0.078109	0.903209	-0.146868	-1.10716	625.948	693.026	0.291552	0.377341	0.944602	-0.0822218	-1.05865	577.48	611.347
ENSMUSG00000026385	Dbi	0.00114839	0.00412469	0.830207	-0.268456	-1.20452	2562.84	3086.99	0.00164717	0.0051066	0.847906	-0.238025	-1.17938	2590.51	3055.19	0.002981	0.00983314	0.855134	-0.225777	-1.16941	2034.15	2378.74	8.99722e-11	2.92057e-10	1.40169	0.487172	1.40169	4738.65	3380.66	0.246226	0.326853	1.06208	0.0868874	1.06208	4700.62	4425.88
ENSMUSG00000083563	Gm13340	0.00114865	0.00412469	1.65782	0.729284	1.65782	332.959	200.842	0.230601	0.343186	1.18463	0.244442	1.18463	368.185	310.801	0.0977873	0.185654	1.2655	0.33971	1.2655	295.343	233.38	0.296429	0.349282	1.16051	0.214763	1.16051	274.416	236.461	0.793937	0.844215	1.03749	0.0530974	1.03749	382.401	368.583
ENSMUSG00000029405	G3bp2	0.00114888	0.00412469	1.07967	0.110587	1.07967	4570.87	4233.59	0.327378	0.452897	1.02152	0.0307149	1.02152	4543.02	4447.32	0.00145866	0.00525048	0.934515	-0.0977105	-1.07007	5669.17	6066.43	2.38321e-38	4.40468e-37	1.31911	0.399565	1.31911	6610.19	5011.1	1.93698e-16	2.38882e-15	1.19131	0.252545	1.19131	6476.2	5436.22
ENSMUSG00000001229	Dpp9	0.00114897	0.00412469	1.17197	0.228936	1.17197	1805.12	1540.25	0.00922142	0.0232654	1.12445	0.169221	1.12445	1642.38	1460.61	3.50351e-06	2.27949e-05	1.2303	0.299007	1.2303	1951.62	1586.3	3.75635e-12	1.33285e-11	0.728625	-0.456752	-1.37245	1089.48	1495.26	0.00474126	0.00979332	0.87844	-0.186984	-1.13838	1059.83	1206.49
ENSMUSG00000024613	Tcof1	0.00115147	0.00413258	0.861356	-0.215318	-1.16096	2883.5	3347.63	1.72223e-06	9.5834e-06	0.81756	-0.290603	-1.22315	2825.38	3455.86	0.0140353	0.0374916	0.902384	-0.148187	-1.10818	3643.81	4037.99	2.85221e-67	2.01981e-65	0.481082	-1.05564	-2.07865	2080.47	4324.57	3.24019e-15	3.57938e-14	0.714441	-0.485112	-1.39969	1831.49	2563.53
ENSMUSG00000039137	Whrn	0.00116433	0.00417763	0.691527	-0.532142	-1.44607	80.3493	116.191	0.114592	0.196038	0.84603	-0.24122	-1.18199	89.0412	105.246	0.643817	0.766245	0.95235	-0.070436	-1.05003	92.6885	97.3261	5.54236e-12	1.9425e-11	0.473428	-1.07878	-2.11226	59.3157	125.29	0.000115503	0.000324513	0.656265	-0.60765	-1.52378	65.0562	99.131
ENSMUSG00000027610	Gss	0.00116886	0.00419276	0.83689	-0.25689	-1.1949	397.194	474.607	0.0050885	0.0138539	0.866582	-0.206593	-1.15396	408.793	471.731	0.0351512	0.0809307	0.90182	-0.149088	-1.10887	544.803	604.115	0.0098344	0.0150161	1.13579	0.183693	1.13579	607.454	534.831	0.179713	0.250134	0.937125	-0.0936862	-1.06709	627.99	670.124
ENSMUSG00000022711	Pmm2	0.00116946	0.00419378	1.18537	0.245338	1.18537	466.409	393.471	0.426527	0.553736	1.03919	0.0554598	1.03919	470.87	453.112	0.000446543	0.00183401	0.849946	-0.234558	-1.17655	561.268	660.358	0.000798329	0.00139791	1.17254	0.22964	1.17254	570.516	486.563	0.107131	0.159859	1.08278	0.114737	1.08278	414.724	383.019
ENSMUSG00000020484	Xbp1	0.00117079	0.00419744	1.0899	0.124194	1.0899	5707.46	5236.69	2.19901e-09	1.82415e-08	0.863037	-0.212506	-1.1587	4351.88	5042.52	0.00504041	0.0155298	0.933869	-0.0987083	-1.07081	5107.52	5469.2	0.0774348	0.102649	0.957783	-0.0622285	-1.04408	5206.32	5435.8	0.0842519	0.129629	0.958138	-0.0616943	-1.04369	4049.98	4226.93
ENSMUSG00000014418	Hps5	0.00117348	0.00420597	0.866244	-0.207155	-1.15441	664.904	767.572	0.316889	0.441427	0.959337	-0.0598899	-1.04239	670.345	698.759	0.0659979	0.135718	0.924833	-0.112736	-1.08128	543.568	587.748	0.000369017	0.000669514	0.858943	-0.219365	-1.16422	523.684	609.684	0.00221698	0.00492968	0.877468	-0.188582	-1.13964	518.896	591.357
ENSMUSG00000097328	Tnfsf12	0.00117804	0.00422119	0.743073	-0.428425	-1.34576	108.36	145.827	0.963156	0.977025	1.00395	0.00569305	1.00395	128.07	127.565	0.614757	0.743578	1.04685	0.066053	1.04685	92.3755	88.2415	0.000564165	0.00100328	0.722971	-0.467991	-1.38318	68.6105	94.9008	3.71017e-06	1.3099e-05	0.655639	-0.609026	-1.52523	74.9762	114.356
ENSMUSG00000108443	Gm44510	0.00117914	0.00422401	1.20399	0.267826	1.20399	2303.04	1912.84	0.0290408	0.0624292	1.12128	0.165145	1.12128	2248	2004.85	0.0733456	0.147425	1.09859	0.135657	1.09859	2052.57	1868.36	1.60816e-26	1.48103e-25	1.74476	0.803029	1.74476	3497.03	2004.3	9.54348e-23	2.04146e-21	1.66374	0.734427	1.66374	4434.56	2665.43
ENSMUSG00000036452	Arhgap26	0.00117969	0.00422484	1.30568	0.384797	1.30568	284.998	218.276	0.0234896	0.0521712	1.18184	0.241032	1.18184	372.592	315.265	1.89218e-07	1.53277e-06	1.48649	0.571906	1.48649	301.172	202.606	0.00938836	0.0143807	0.818913	-0.288217	-1.22113	209.823	256.221	0.0290347	0.05046	1.19118	0.252391	1.19118	185.191	155.468
ENSMUSG00000029672	Fam3c	0.00118056	0.00422684	1.16162	0.216133	1.16162	690.532	594.458	3.57894e-05	0.000158821	1.19197	0.253343	1.19197	764.764	641.598	0.000514287	0.00207737	1.15353	0.206061	1.15353	945.646	819.782	0.0012687	0.00217457	0.870796	-0.199594	-1.14837	605.618	695.476	0.742282	0.80137	1.01431	0.0204961	1.01431	613.098	604.45
ENSMUSG00000031715	Smarca5	0.00118236	0.00423214	1.10902	0.149286	1.10902	3653.78	3294.61	0.0249688	0.0549755	1.06835	0.095383	1.06835	3335.56	3122.17	0.00917837	0.0260758	1.07847	0.108986	1.07847	4436.58	4113.78	0.181353	0.223699	1.04005	0.0566536	1.04005	3517.16	3381.72	0.243611	0.32418	0.966221	-0.0495751	-1.03496	3138.51	3248.23
ENSMUSG00000043207	Zmpste24	0.00118442	0.00423793	1.14025	0.189353	1.14025	1479.62	1297.63	0.410928	0.538986	1.03111	0.0441995	1.03111	1474.97	1430.47	0.217222	0.346499	1.04592	0.0647783	1.04592	1965.24	1878.95	0.00667984	0.0104472	1.10462	0.14355	1.10462	1873	1695.6	1.30529e-06	4.92918e-06	1.1957	0.257858	1.1957	1732.06	1448.57
ENSMUSG00000028700	Pomgnt1	0.0011846	0.00423793	1.15364	0.206189	1.15364	790.626	685.334	0.0172331	0.0399709	1.10113	0.138981	1.10113	858.002	779.203	0.0100098	0.0280998	1.11123	0.152156	1.11123	758.107	682.224	0.000224177	0.000417307	1.16167	0.216196	1.16167	864.265	743.987	5.7618e-05	0.000169199	1.17973	0.23846	1.17973	774.114	656.178
ENSMUSG00000026113	Inpp4a	0.00119118	0.00425956	0.805399	-0.312224	-1.24162	247.225	306.96	0.000237296	0.000889859	1.24965	0.321522	1.24965	370.06	296.131	0.87348	0.923343	0.989309	-0.0155062	-1.01081	172.055	173.914	5.23729e-12	1.83958e-11	0.62526	-0.677472	-1.59933	136.849	218.867	0.0187398	0.0340229	0.852225	-0.230694	-1.1734	156.359	183.472
ENSMUSG00000020829	Slc46a1	0.00119128	0.00425956	1.19624	0.258508	1.19624	382.715	319.931	0.000233277	0.000877235	1.2087	0.273462	1.2087	395.201	326.962	2.07667e-10	2.54245e-09	1.38708	0.47205	1.38708	411.222	296.466	0.978731	0.981723	0.998589	-0.0020366	-1.00141	310.267	310.705	0.0585977	0.0939504	1.10605	0.14542	1.10605	309.086	279.45
ENSMUSG00000025173	Wdr45b	0.00119193	0.00426075	1.15196	0.204085	1.15196	979.223	850.053	0.229067	0.341582	1.05018	0.0706305	1.05018	893.932	851.222	0.675159	0.790417	0.983261	-0.0243537	-1.01702	916.754	932.361	1.61328e-25	1.40861e-24	1.51359	0.597979	1.51359	1409.97	931.539	1.65441e-07	7.05997e-07	1.22697	0.295102	1.22697	1413.99	1152.42
ENSMUSG00000087260	Lamtor5	0.00119234	0.00426107	1.16503	0.220367	1.16503	808.141	693.665	0.37098	0.498728	1.03982	0.05634	1.03982	778.43	748.616	0.229221	0.361229	0.949982	-0.0740285	-1.05265	886.493	933.169	5.23334e-23	3.88387e-22	1.51605	0.600319	1.51605	1382.11	911.649	1.02811e-12	8.39394e-12	1.34262	0.425052	1.34262	1546.31	1151.71
ENSMUSG00000029471	Camkk2	0.00119273	0.00426133	0.862703	-0.213064	-1.15915	709.372	822.266	5.49994e-13	6.61911e-12	0.734757	-0.444661	-1.36099	624.041	849.316	2.78216e-06	1.84345e-05	0.820846	-0.284816	-1.21826	706.324	860.483	6.75789e-30	7.7517e-29	0.619897	-0.6899	-1.61317	636.619	1026.98	3.86097e-18	5.65281e-17	0.691506	-0.532187	-1.44612	618.279	894.105
ENSMUSG00000096054	Syne1	0.00119341	0.00426263	0.699451	-0.515704	-1.42969	1101.96	1575.46	0.0395101	0.0811493	1.23042	0.299146	1.23042	1660.21	1349.31	0.504839	0.651092	1.07043	0.098188	1.07043	687.603	642.362	1.39389e-11	4.76737e-11	0.497971	-1.00587	-2.00815	346.042	694.904	0.000376188	0.000967433	0.692308	-0.530514	-1.44444	368.776	532.676
ENSMUSG00000024054	Smchd1	0.00119464	0.00426589	1.16568	0.221176	1.16568	2801.28	2403.12	0.00131892	0.00419827	1.14972	0.201279	1.14972	2722.01	2367.55	0.00022502	0.000997906	1.17233	0.229381	1.17233	3385.17	2887.55	5.93931e-05	0.000117261	0.839527	-0.252352	-1.19115	2150.16	2561.16	0.754047	0.811267	0.986379	-0.019786	-1.01381	2029.68	2057.71
ENSMUSG00000040463	Mybbp1a	0.00119667	0.004272	1.07312	0.101816	1.07312	17344.7	16162.8	0.0103094	0.0256639	1.05262	0.07399	1.05262	16140.5	15333.6	0.0302106	0.0714258	1.04419	0.062379	1.04419	16822.2	16110.3	0.00018729	0.00035161	0.927962	-0.107862	-1.07763	14571.2	15702.4	9.46434e-05	0.000268939	0.924723	-0.112907	-1.08141	13490.4	14588.6
ENSMUSG00000004815	Dgkq	0.0011972	0.00427278	0.755004	-0.405443	-1.3245	161.405	213.78	0.121906	0.206269	1.13376	0.181117	1.13376	190.421	167.956	0.0212007	0.0527958	0.827824	-0.272604	-1.20799	148.639	179.553	0.0066857	0.0104551	0.801376	-0.319449	-1.24785	153.436	191.466	0.00408456	0.00853912	0.794722	-0.331478	-1.2583	174.154	219.138
ENSMUSG00000009470	Tnpo1	0.00120046	0.00428326	0.87363	-0.194906	-1.14465	6621.75	7579.59	0.000210222	0.000800153	0.868049	-0.204152	-1.15201	6553.87	7550.12	0.00505878	0.0155829	0.898797	-0.153932	-1.1126	7834.23	8716.35	6.81487e-16	3.11144e-15	0.733792	-0.446557	-1.36278	4832.32	6585.41	5.2471e-10	3.12942e-09	0.787903	-0.34391	-1.26919	4698	5962.67
ENSMUSG00000032399	Rpl4	0.00120145	0.00428567	1.07655	0.10642	1.07655	49751.4	46213.6	0.0247076	0.0544895	1.04789	0.0674876	1.04789	46125.8	44017.8	3.24121e-05	0.000174372	1.09051	0.125008	1.09051	40727.7	37347.2	1.51287e-07	3.76887e-07	1.11572	0.157981	1.11572	42326.4	37936.3	3.34712e-07	1.37053e-06	1.11216	0.15336	1.11216	45777.6	41161.1
ENSMUSG00000038379	Ttk	0.00120394	0.00429339	1.2209	0.287946	1.2209	603.325	494.164	0.0045033	0.0124393	1.17458	0.232149	1.17458	634.296	540.018	0.808309	0.886952	1.01345	0.019273	1.01345	814.498	803.689	0.604732	0.656554	1.02928	0.0416367	1.02928	717.747	697.329	0.128711	0.187831	0.918341	-0.122898	-1.08892	617.656	672.578
ENSMUSG00000068922	Msto1	0.00120637	0.00430094	1.0967	0.133165	1.0967	2423.09	2209.45	0.0600524	0.115578	1.0513	0.0721678	1.0513	2228.8	2120.06	0.0763209	0.152133	1.0477	0.0672236	1.0477	2399.83	2290.57	0.000419286	0.000755524	1.0986	0.135663	1.0986	2252.66	2050.49	0.215076	0.291983	1.03356	0.0476245	1.03356	2142.61	2073.04
ENSMUSG00000052364	B630019K06Rik	0.00120716	0.00430259	0.783127	-0.352682	-1.27693	156.708	200.106	0.000126314	0.000505068	0.763512	-0.389277	-1.30974	162.384	212.68	0.253413	0.390524	1.08403	0.116409	1.08403	179.668	165.741	0.00179005	0.00302083	0.798834	-0.324032	-1.25182	145.557	182.212	9.194e-06	3.06733e-05	0.729711	-0.454603	-1.37041	147.376	201.964
ENSMUSG00000029634	Rnf6	0.00120771	0.00430344	1.15819	0.211869	1.15819	910.126	785.819	2.97893e-08	2.15724e-07	1.25681	0.32977	1.25681	1147.44	912.977	0.000199073	0.000893439	1.1718	0.228728	1.1718	794.656	678.149	0.0963238	0.125378	1.07513	0.104515	1.07513	671.482	624.557	0.000247588	0.000656414	1.17173	0.228642	1.17173	721.009	615.336
ENSMUSG00000019822	Smpd2	0.00120836	0.00430462	0.799499	-0.322832	-1.25078	244.012	305.206	0.015057	0.0355862	0.855653	-0.224902	-1.1687	263.255	307.666	0.0198933	0.0501432	0.861266	-0.215469	-1.16108	254.676	295.7	4.95965e-06	1.08649e-05	0.747416	-0.420016	-1.33794	253.386	339.015	1.38657e-07	5.97195e-07	0.715089	-0.483806	-1.39843	249.227	348.525
ENSMUSG00000028618	Tmem59	0.0012109	0.00431252	1.09879	0.135918	1.09879	2269.73	2065.66	1.9864e-05	9.2481e-05	1.12116	0.164992	1.12116	2441.42	2177.59	6.56044e-08	5.69857e-07	1.15669	0.21	1.15669	2282.08	1972.94	5.3743e-37	9.11869e-36	1.40811	0.493762	1.40811	2709.03	1923.87	4.41474e-24	1.07415e-22	1.30878	0.388226	1.30878	2826.58	2159.7
ENSMUSG00000042787	Exog	0.00121466	0.00432432	1.26035	0.333829	1.26035	275.726	218.769	0.00364447	0.01033	1.21957	0.286374	1.21957	235.225	192.875	0.207728	0.334888	1.08382	0.116122	1.08382	334.212	308.366	0.576847	0.630061	0.964319	-0.0524169	-1.037	283.213	293.693	0.0167781	0.0307938	1.17124	0.228042	1.17124	276.097	235.729
ENSMUSG00000022844	Pdia5	0.00121486	0.00432432	0.822711	-0.281543	-1.21549	334.789	406.934	7.10825e-05	0.000297869	0.800174	-0.321614	-1.24973	338.583	423.137	0.0131843	0.0354932	0.875188	-0.192335	-1.14261	471.097	538.281	0.037047	0.0519345	0.892174	-0.164603	-1.12086	422.917	474.029	7.10246e-06	2.40412e-05	0.783503	-0.351989	-1.27632	415.051	529.738
ENSMUSG00000022837	Iqcb1	0.00121843	0.00433588	0.748821	-0.417308	-1.33543	150.529	201.021	0.520672	0.641601	0.947719	-0.0774687	-1.05517	164.59	173.669	0.499597	0.646229	0.943022	-0.0846367	-1.06042	124.305	131.815	0.0509954	0.0698294	1.17506	0.232737	1.17506	200.108	170.296	0.976795	0.982464	1.0023	0.00331985	1.0023	257.094	256.503
ENSMUSG00000026219	Trip12	0.00122271	0.00434998	0.88712	-0.1728	-1.12724	6990.14	7879.59	0.00611706	0.0162626	0.911133	-0.134267	-1.09753	6760.93	7420.36	0.135014	0.239343	0.950536	-0.0731866	-1.05204	6718.84	7068.47	1.15476e-27	1.14413e-26	0.688869	-0.537698	-1.45165	4416.67	6411.47	1.28005e-09	7.24876e-09	0.8124	-0.299739	-1.23092	4515.95	5558.78
ENSMUSG00000112302	Gm48226	0.00122885	0.00437066	1.3893	0.474357	1.3893	143.418	103.23	0.075461	0.139449	1.18858	0.249234	1.18858	113.827	95.7675	0.116336	0.213285	1.15801	0.211654	1.15801	138.653	119.734	7.4098e-06	1.59544e-05	1.53643	0.619581	1.53643	146.83	95.5659	0.0203417	0.0366593	1.23528	0.304841	1.23528	175.31	141.919
ENSMUSG00000061371	Zfp873	0.00123019	0.00437427	1.54398	0.62665	1.54398	72.9676	47.2596	0.0171388	0.0397796	1.35319	0.43636	1.35319	64.4736	47.6458	0.795686	0.877897	0.968007	-0.0469109	-1.03305	55.5807	57.4177	2.95217e-07	7.18941e-07	1.89609	0.923031	1.89609	89.912	47.4196	4.75438e-06	1.65042e-05	1.72736	0.788565	1.72736	104.04	60.2306
ENSMUSG00000041961	Znrf3	0.00123074	0.00437506	1.21464	0.280533	1.21464	649.273	534.538	0.000752452	0.00253296	1.20754	0.272069	1.20754	610.069	505.217	2.35399e-07	1.8797e-06	1.32998	0.411403	1.32998	722.523	543.26	7.1583e-16	3.26159e-15	0.628732	-0.669483	-1.5905	345.406	549.369	0.0092709	0.0180089	0.858342	-0.220375	-1.16504	334.962	390.243
ENSMUSG00000054423	Cadps	0.00123361	0.0043841	1.2732	0.348465	1.2732	335.048	263.153	8.17984e-08	5.61529e-07	1.4354	0.521456	1.4354	466.379	324.912	0.0243877	0.0595314	1.1835	0.243054	1.1835	184.902	156.234	2.46136e-18	1.31785e-17	1.88958	0.918063	1.88958	308.753	163.398	1.99864e-23	4.59686e-22	2.01353	1.00973	2.01353	396.553	196.944
ENSMUSG00000039108	Lsm14b	0.0012404	0.00440706	0.881012	-0.182766	-1.13506	695.255	789.154	0.000105597	0.0004286	0.867324	-0.205358	-1.15297	693.413	799.486	0.209029	0.336341	0.955134	-0.0662244	-1.04697	718.563	752.316	2.94112e-10	9.14766e-10	0.790817	-0.338585	-1.26452	603.901	763.642	8.13573e-10	4.76147e-09	0.79347	-0.333753	-1.26029	563.11	709.68
ENSMUSG00000021484	Lman2	0.00124292	0.00441484	0.924678	-0.112976	-1.08146	3567.45	3858.04	3.14004e-17	5.56643e-16	0.826997	-0.274045	-1.20919	3305.59	3997.1	1.57275e-09	1.70382e-08	0.874951	-0.192725	-1.14292	3959.49	4525.38	2.6801e-08	7.12521e-08	0.882685	-0.180029	-1.13291	3468.81	3929.83	0.000173283	0.000471491	0.918764	-0.122234	-1.08842	3276.76	3566.49
ENSMUSG00000026958	Dpp7	0.00124498	0.00442102	1.13605	0.18402	1.13605	2777.84	2445.18	0.000165336	0.000644435	1.14642	0.197132	1.14642	2863.39	2497.69	0.747316	0.844189	1.01175	0.0168591	1.01175	2606.15	2575.87	0.0101856	0.0155066	1.0963	0.132647	1.0963	3884.59	3543.35	9.70312e-10	5.61529e-09	1.24581	0.317084	1.24581	3595.47	2886.05
ENSMUSG00000019773	Fbxo5	0.0012465	0.00442522	1.18585	0.245921	1.18585	595.948	502.549	0.000265751	0.000986665	1.19207	0.253466	1.19207	694.641	582.72	0.29931	0.44532	1.04941	0.0695746	1.04941	899.444	857.098	0.00453462	0.00725398	0.876372	-0.190385	-1.14107	843.122	962.06	0.339846	0.428269	0.955888	-0.065087	-1.04615	725.624	759.11
ENSMUSG00000026596	Abl2	0.00125007	0.00443673	0.861448	-0.215164	-1.16084	2569.86	2983.18	0.092755	0.165432	0.931195	-0.102844	-1.07389	2660.17	2856.73	0.11734	0.214862	1.06895	0.0961963	1.06895	2456.29	2297.85	2.18046e-31	2.71901e-30	0.604871	-0.725301	-1.65324	1450.8	2398.53	3.84299e-11	2.61413e-10	0.751052	-0.413015	-1.33147	1461.81	1946.34
ENSMUSG00000034216	Vps18	0.00125125	0.00443974	1.10963	0.150084	1.10963	3991.09	3596.76	0.0854593	0.154592	1.05222	0.0734312	1.05222	4015.73	3816.45	2.61209e-05	0.000143863	1.13296	0.180097	1.13296	3786.25	3341.91	3.90984e-06	8.64108e-06	0.870467	-0.200139	-1.14881	2784.76	3199.15	0.0514816	0.0839517	0.942976	-0.0847078	-1.06047	2704.52	2868.07
ENSMUSG00000037172	Dennd11	0.00125568	0.0044543	0.8848	-0.176577	-1.1302	6502.38	7348.98	0.272682	0.391479	0.962504	-0.0551353	-1.03896	5938.52	6169.86	0.0863153	0.167998	1.06251	0.0874757	1.06251	3697.12	3479.61	0.0511898	0.0700741	0.932451	-0.1009	-1.07244	2568.48	2754.54	0.000510118	0.00127435	0.883608	-0.178522	-1.13172	2871.47	3249.71
ENSMUSG00000061232	H2-K1	0.00125737	0.00445912	1.09576	0.131938	1.09576	9869.65	9007.09	2.52952e-07	1.6207e-06	1.14319	0.193064	1.14319	10454.2	9144.76	2.76212e-29	1.49254e-27	1.34206	0.424446	1.34206	8243.71	6142.59	5.62946e-07	1.33682e-06	0.87681	-0.189664	-1.1405	6223.09	7097.42	0.516561	0.603537	1.01712	0.0244914	1.01712	7317.89	7194.71
ENSMUSG00000059119	Nap1l4	0.00125952	0.00446557	1.09611	0.132395	1.09611	2491.66	2273.18	0.800851	0.873284	1.0067	0.00962785	1.0067	2308.68	2293.33	0.00628491	0.0187877	0.931335	-0.102628	-1.07373	2527.67	2714.03	1.84897e-23	1.41432e-22	1.29872	0.377092	1.29872	2962.62	2281.18	1.90336e-08	9.25539e-08	1.15778	0.211366	1.15778	2808.3	2425.58
ENSMUSG00000020328	Nudcd2	0.00126095	0.00446947	1.17228	0.22932	1.17228	1879.05	1602.9	0.670104	0.770236	0.980868	-0.027869	-1.01951	1687.22	1720.13	0.0297027	0.0704229	0.907292	-0.140361	-1.10218	2136.65	2354.97	1.23726e-24	1.01943e-23	1.57698	0.657168	1.57698	3709.15	2352.05	3.42451e-13	2.96695e-12	1.38065	0.465349	1.38065	3593.13	2602.49
ENSMUSG00000024769	Cdc42bpg	0.00126237	0.00447329	0.676615	-0.563593	-1.47794	94.0454	138.994	0.0185652	0.0426125	0.763661	-0.388995	-1.30948	87.069	114.015	0.0671963	0.137719	0.803255	-0.316069	-1.24493	63.9243	79.5816	6.69907e-12	2.33332e-11	0.443198	-1.17398	-2.25633	53.8062	121.404	0.00578957	0.0117494	0.706704	-0.500823	-1.41502	46.1707	65.3325
ENSMUSG00000027248	Pdia3	0.00126269	0.00447329	1.11214	0.153333	1.11214	11464	10308.1	0.261387	0.378657	1.03443	0.0488374	1.03443	11573.4	11188.2	0.00869334	0.0248817	0.924439	-0.113351	-1.08174	17379.1	18799.6	3.37869e-41	7.41604e-40	1.49784	0.582879	1.49784	18050.5	12051	5.55739e-10	3.30569e-09	1.20448	0.26841	1.20448	17274.5	14341.8
ENSMUSG00000028649	Macf1	0.00126397	0.00447663	0.740454	-0.433518	-1.35052	3905.08	5273.89	0.0932291	0.165996	1.15357	0.206107	1.15357	5266.6	4565.47	0.157157	0.269816	1.12827	0.174107	1.12827	3403.09	3016.21	1.28719e-15	5.75378e-15	0.504123	-0.988152	-1.98364	1555.25	3085.07	0.000669967	0.00164077	0.746798	-0.42121	-1.33905	1531.79	2051.15
ENSMUSG00000024906	Mus81	0.00126906	0.00449346	0.820578	-0.285287	-1.21865	264.269	322.052	0.00702433	0.0183235	0.854769	-0.226394	-1.16991	252.426	295.315	0.000679699	0.00266098	0.819933	-0.286422	-1.21961	235.017	286.629	0.164815	0.205123	0.924016	-0.114011	-1.08223	294.977	319.234	0.174187	0.243601	0.924904	-0.112624	-1.08119	273.989	296.235
ENSMUSG00000024965	Fermt3	0.00127252	0.00450455	0.918397	-0.12281	-1.08885	8087.16	8805.73	9.10462e-05	0.00037474	0.909304	-0.137165	-1.09974	7570.67	8325.79	0.000887261	0.00337234	0.921927	-0.117276	-1.08469	6249.86	6779.13	1.60395e-08	4.33008e-08	0.870861	-0.199486	-1.14829	6147.44	7059.04	2.11619e-09	1.16456e-08	0.863552	-0.211646	-1.15801	5893.87	6825.15
ENSMUSG00000026469	Xpr1	0.00127596	0.00451491	0.856	-0.224318	-1.16822	2756.16	3219.81	0.0343404	0.0720986	0.910884	-0.13466	-1.09783	3186.59	3498.35	0.00486578	0.0150538	1.13279	0.179881	1.13279	2981.9	2632.35	8.53501e-38	1.52508e-36	0.562661	-0.829663	-1.77727	1654.66	2940.78	3.42957e-09	1.84137e-08	0.76659	-0.383472	-1.30448	1653.59	2157.07
ENSMUSG00000062353	Gm15772	0.00127645	0.00451491	1.17658	0.234603	1.17658	2094.82	1780.43	0.0411351	0.0840889	1.09944	0.136767	1.09944	1951.97	1775.42	0.0434963	0.0967184	1.09877	0.135895	1.09877	1685.39	1533.88	3.25735e-25	2.78624e-24	1.61534	0.691837	1.61534	2778.48	1720.06	2.28228e-19	3.72672e-18	1.50887	0.59347	1.50887	3529.97	2339.48
ENSMUSG00000022106	Rcbtb2	0.00127645	0.00451491	1.14973	0.2013	1.14973	2272.38	1976.44	3.02198e-06	1.6206e-05	1.20795	0.272563	1.20795	1774.93	1469.37	4.02207e-10	4.70992e-09	1.29166	0.369231	1.29166	1506.37	1166.22	9.56435e-56	4.16467e-54	1.90743	0.93163	1.90743	1984.7	1040.51	2.34652e-27	6.92376e-26	1.54078	0.623664	1.54078	2546.64	1652.82
ENSMUSG00000097080	1700086O06Rik	0.00127734	0.00451686	1.45771	0.543706	1.45771	86.8354	59.5696	0.334962	0.461065	1.11491	0.15693	1.11491	65.6559	58.8889	0.0524835	0.112734	0.808966	-0.305849	-1.23615	63.8426	78.9187	5.97789e-05	0.000117971	1.5146	0.59894	1.5146	126.385	83.4445	0.044445	0.0736917	1.23281	0.301953	1.23281	103.166	83.6833
ENSMUSG00000004880	Lbr	0.00128197	0.00453137	1.14333	0.193239	1.14333	1728.91	1512.17	0.00190382	0.00579413	1.12705	0.172555	1.12705	1620.5	1437.82	0.279579	0.422146	0.96029	-0.0584574	-1.04135	2238.75	2331.33	0.0613468	0.0828237	1.07189	0.100158	1.07189	3021.51	2818.86	0.0618728	0.0984391	1.07252	0.101002	1.07252	2364.08	2204.24
ENSMUSG00000005054	Cstb	0.00128212	0.00453137	0.898006	-0.155203	-1.11358	4372.26	4868.85	0.0792825	0.145234	0.947877	-0.0772276	-1.05499	5220.65	5507.73	0.000203705	0.000911795	0.891837	-0.165148	-1.12128	3783.98	4242.91	1.64764e-21	1.09639e-20	1.3391	0.421267	1.3391	5578.45	4165.81	1.75172e-15	1.97398e-14	1.27292	0.348141	1.27292	7164.39	5628.31
ENSMUSG00000024191	Bnip1	0.00130009	0.00459369	0.839805	-0.251873	-1.19075	458.009	545.376	6.26998e-05	0.000266044	0.813985	-0.296926	-1.22852	401.898	493.741	0.0350643	0.0807721	0.897767	-0.155587	-1.11387	419.019	466.735	2.72845e-05	5.58261e-05	1.2472	0.318689	1.2472	428.862	343.861	0.618076	0.69487	0.975813	-0.0353229	-1.02479	605.258	620.26
ENSMUSG00000028468	Rgp1	0.00130162	0.00459786	0.802177	-0.318007	-1.24661	452.355	563.909	0.113318	0.194352	0.90497	-0.144058	-1.10501	507.205	560.466	0.15657	0.269058	1.0949	0.130801	1.0949	452.537	413.313	3.33585e-23	2.50188e-22	0.515327	-0.956439	-1.94051	223.299	433.315	0.000150773	0.000414433	0.773875	-0.369828	-1.2922	239.751	309.806
ENSMUSG00000022021	Diaph3	0.00130476	0.00460777	0.853997	-0.227697	-1.17096	787.904	922.608	0.0414748	0.0846868	0.912789	-0.131647	-1.09554	964.606	1056.77	0.399516	0.550598	0.962833	-0.0546428	-1.0386	907.542	942.575	4.63795e-08	1.20517e-07	0.781682	-0.355347	-1.27929	819.287	1048.11	0.00397506	0.0083348	0.878755	-0.186468	-1.13797	896.394	1020.07
ENSMUSG00000024740	Ddb1	0.00130543	0.0046089	0.928935	-0.106351	-1.0765	21332.1	22964.1	1.00882e-10	9.61307e-10	0.872977	-0.195984	-1.14551	19620.3	22475.1	0.827322	0.899517	0.995438	-0.0065968	-1.00458	22789.6	22894.1	8.06446e-15	3.44249e-14	0.849346	-0.235576	-1.17738	18545.9	21835.4	1.35896e-09	7.66016e-09	0.880321	-0.183898	-1.13595	18116.6	20579.5
ENSMUSG00000057156	Homez	0.00130709	0.00461358	1.27991	0.356039	1.27991	206.397	161.259	0.399751	0.527216	1.065	0.0908599	1.065	152.776	143.451	0.103994	0.194798	1.12419	0.16888	1.12419	184.022	163.693	0.410135	0.466788	0.94323	-0.0843186	-1.06019	189.371	200.769	0.346819	0.435751	1.07297	0.101612	1.07297	149.323	139.168
ENSMUSG00000026377	Nifk	0.0013141	0.00463707	1.08	0.111037	1.08	4290.12	3972.32	0.454937	0.580038	0.983414	-0.0241295	-1.01687	3616.82	3677.82	0.987042	0.992797	0.999642	-0.000516025	-1.00036	4238.57	4240.09	9.70835e-09	2.66965e-08	1.13589	0.183825	1.13589	4258.68	3749.2	0.560954	0.644973	1.01299	0.0186253	1.01299	3914.22	3864.01
ENSMUSG00000021948	Prkcd	0.0013207	0.00465916	0.894984	-0.160065	-1.11734	3016.35	3370.28	0.0049816	0.0136014	0.914478	-0.12898	-1.09352	2964.77	3242.03	0.00682645	0.0202357	0.917323	-0.124499	-1.09013	2767.67	3017.11	1.63914e-66	1.11387e-64	0.570686	-0.80923	-1.75228	1687.22	2956.47	1.96086e-27	5.81242e-26	0.700613	-0.51331	-1.42732	1665.81	2377.65
ENSMUSG00000042302	Ehbp1	0.00132133	0.00466017	0.776339	-0.365241	-1.2881	184.942	238.224	0.244281	0.359057	0.91632	-0.126076	-1.09132	176.53	192.65	0.00218841	0.00753454	0.789388	-0.341194	-1.2668	136.266	172.622	5.17503e-10	1.57677e-09	0.613657	-0.704497	-1.62958	112.281	182.97	1.28299e-08	6.39122e-08	0.643435	-0.636134	-1.55416	123.233	191.523
ENSMUSG00000026959	Grin1	0.00132445	0.00466993	0.648308	-0.625249	-1.54248	171.943	265.218	0.00134785	0.00427822	0.663378	-0.592096	-1.50744	110.909	167.189	0.000691569	0.00270417	1.56975	0.650536	1.56975	108.275	68.9759	1.49709e-05	3.13906e-05	0.447267	-1.16079	-2.2358	11.4915	25.6927	0.000109429	0.00030822	0.530901	-0.913486	-1.88359	19.8157	37.3246
ENSMUSG00000026816	Gtf3c5	0.00132684	0.00467715	1.13151	0.178244	1.13151	975.855	862.439	0.00395426	0.0111074	1.10867	0.148828	1.10867	976.925	881.17	0.00304387	0.0100013	1.10745	0.147243	1.10745	1269.06	1145.93	0.448891	0.505467	1.02692	0.0383244	1.02692	1093.32	1064.66	0.813607	0.859876	0.991759	-0.0119388	-1.00831	1043.98	1052.65
ENSMUSG00000027936	Crtc2	0.00132944	0.00468508	1.19814	0.260793	1.19814	961.638	802.611	0.000538549	0.0018695	1.19686	0.25925	1.19686	963.414	804.954	0.467694	0.617963	1.03822	0.0541167	1.03822	934.035	899.648	0.00265883	0.00437985	0.854572	-0.226725	-1.17018	737.519	863.027	0.0501325	0.08203	0.901694	-0.14929	-1.10902	660	731.955
ENSMUSG00000020808	Pimreg	0.00133367	0.00469874	1.19276	0.254308	1.19276	1176.22	986.133	0.000244449	0.000914136	1.20268	0.266251	1.20268	1291.78	1074.09	0.901226	0.942117	0.993845	-0.0089075	-1.00619	1407.84	1416.56	3.6402e-22	2.56166e-21	1.61103	0.687979	1.61103	2461.82	1528.11	0.000860492	0.00206454	1.17708	0.235208	1.17708	2365.52	2009.66
ENSMUSG00000021728	Emb	0.00133766	0.00471158	1.0751	0.104477	1.0751	5205.12	4841.5	0.0878074	0.15818	1.03604	0.0510817	1.03604	5437.41	5248.26	0.783758	0.87059	0.994384	-0.00812552	-1.00565	5983.81	6017.6	0.0275602	0.0393835	1.04668	0.0658151	1.04668	5622.07	5371.36	0.142786	0.205452	1.03086	0.0438517	1.03086	5302.9	5144.14
ENSMUSG00000021607	Mrpl36	0.00133831	0.00471264	0.870916	-0.199395	-1.14822	881.585	1012.25	2.02646e-12	2.32645e-11	0.751095	-0.412932	-1.33139	719.872	958.43	3.08965e-17	7.38388e-16	0.720332	-0.473266	-1.38825	1050.73	1458.68	0.0127448	0.0191706	0.907483	-0.140057	-1.10195	1145.79	1262.6	1.4167e-08	7.01055e-08	0.804204	-0.314367	-1.24347	1253.92	1559.21
ENSMUSG00000034403	Pja1	0.00133976	0.00471649	0.910168	-0.135795	-1.0987	1635.59	1797.02	0.00189744	0.00577733	0.918405	-0.122798	-1.08884	1607.54	1750.36	1.08507e-06	7.74927e-06	0.875044	-0.192572	-1.1428	1532.74	1751.61	0.035262	0.0496131	1.0599	0.0839254	1.0599	1627.5	1535.52	0.196696	0.270414	0.965254	-0.0510188	-1.036	1610.67	1668.64
ENSMUSG00000120863	Gm56582	0.00134058	0.00471817	0.72307	-0.467793	-1.38299	97.551	134.912	0.000948561	0.003132	0.727801	-0.458384	-1.374	90.0962	123.792	3.58115e-07	2.79168e-06	0.601246	-0.733973	-1.66321	66.3204	110.305	0.0277601	0.0396432	0.803373	-0.315859	-1.24475	76.8982	95.7193	0.0166942	0.0306565	0.790818	-0.338582	-1.26451	81.3198	102.83
ENSMUSG00000075391	Glo1-ps	0.00134148	0.00472008	0.795515	-0.330039	-1.25705	202.357	254.372	0.0380255	0.0786402	0.871351	-0.198674	-1.14764	218.935	251.259	0.523032	0.667115	0.959734	-0.0592935	-1.04196	269.324	280.623	0.622931	0.674332	1.03225	0.0457994	1.03225	282.681	273.848	0.260203	0.342534	0.930392	-0.10409	-1.07482	275.979	296.626
ENSMUSG00000069682	Gm10275	0.00134388	0.00472728	1.15949	0.213486	1.15949	42943.7	37036.8	0.132288	0.220397	1.06549	0.0915189	1.06549	39702.7	37262.3	0.00511719	0.0157483	1.12528	0.170285	1.12528	34757.8	30888.1	2.36312e-28	2.43645e-27	1.59282	0.671584	1.59282	53921.4	33852.7	2.18019e-17	2.96908e-16	1.42958	0.515591	1.42958	61915.2	43310
ENSMUSG00000044147	Arf6	0.00134677	0.00473621	1.11446	0.156348	1.11446	4582.48	4111.83	0.00695819	0.0181791	1.08713	0.120523	1.08713	4843.49	4455.3	1.41029e-07	1.16557e-06	1.17728	0.235461	1.17728	4672.3	3968.71	0.995858	0.996376	1.00016	0.000232987	1.00016	4131.17	4130.5	0.44257	0.532818	0.976349	-0.034531	-1.02422	3801.57	3893.66
ENSMUSG00000025534	Gusb	0.00135292	0.00475586	1.07691	0.106904	1.07691	10967.8	10184.5	0.00654421	0.0172314	1.05885	0.082498	1.05885	14360.6	13562.4	0.00340161	0.011018	1.06362	0.0889831	1.06362	13248.3	12455.8	1.43494e-19	8.30415e-19	0.824879	-0.277746	-1.2123	8969	10873.1	2.49312e-05	7.77943e-05	0.914039	-0.129672	-1.09404	8721.97	9542.23
ENSMUSG00000032897	Nfyc	0.00135306	0.00475586	1.18979	0.250704	1.18979	817.727	687.288	0.0262501	0.0573369	1.1189	0.162076	1.1189	726.367	649.182	0.824338	0.897586	1.01094	0.0156918	1.01094	963.822	953.395	4.55262e-07	1.09073e-06	0.775874	-0.366106	-1.28887	635.022	818.461	0.00916826	0.017829	0.875096	-0.192486	-1.14273	556.682	636.138
ENSMUSG00000032261	Sh3bgrl2	0.00135347	0.00475605	1.10741	0.147193	1.10741	1799.79	1625.22	0.150864	0.24548	1.04323	0.0610598	1.04323	1787.77	1713.68	0.000833722	0.00318846	1.10182	0.139893	1.10182	2041.98	1853.27	0.33128	0.385585	0.971781	-0.0412974	-1.02904	1724.94	1775.03	0.00920306	0.0178838	1.08089	0.112215	1.08089	1587.08	1468.32
ENSMUSG00000052727	Map1b	0.00135617	0.0047643	0.617696	-0.69503	-1.61892	54.7694	88.6672	0.0455096	0.0913792	0.74845	-0.418022	-1.33609	46.6724	62.3587	0.0501212	0.108754	0.760379	-0.395209	-1.31513	58.328	76.709	8.19139e-11	2.66736e-10	0.370031	-1.43428	-2.70247	25.2521	68.2431	0.234262	0.313631	1.15938	0.213357	1.15938	370.111	319.231
ENSMUSG00000020312	Shc2	0.00135745	0.00476755	0.766006	-0.384573	-1.30547	214.85	280.481	0.53159	0.651077	0.954214	-0.0676156	-1.04798	318.966	334.271	0.506578	0.652331	0.947755	-0.0774132	-1.05512	164.607	173.681	3.26852e-06	7.27268e-06	0.682445	-0.551215	-1.46532	130.15	190.711	1.11439e-06	4.25245e-06	0.666981	-0.584281	-1.49929	119.175	178.678
ENSMUSG00000080902	Ywhaq-ps3	0.00137196	0.00481726	1.30687	0.386112	1.30687	756.517	578.878	0.0556733	0.108422	1.15816	0.21183	1.15816	723.744	624.91	0.222046	0.35244	1.09707	0.133653	1.09707	914.61	833.686	2.50611e-16	1.17367e-15	1.86043	0.895635	1.86043	1400.2	752.622	0.0001438	0.000397051	1.33074	0.412224	1.33074	1425.62	1071.3
ENSMUSG00000060475	Wtap	0.00137414	0.00482365	1.14468	0.194939	1.14468	1192.74	1041.99	0.0166829	0.0388893	1.09797	0.134844	1.09797	1181.21	1075.81	0.170121	0.287438	0.948807	-0.0758127	-1.05395	1311.24	1381.99	8.38026e-17	4.04e-16	1.37192	0.456198	1.37192	1863.28	1358.16	3.43338e-11	2.34736e-10	1.28571	0.362563	1.28571	1757.03	1366.58
ENSMUSG00000033423	Eri3	0.00138464	0.00485923	0.882088	-0.181006	-1.13367	939.49	1065.08	0.051768	0.101923	0.931415	-0.102505	-1.07364	958.531	1029.11	0.669266	0.78646	1.01549	0.0221694	1.01549	1089.55	1072.93	1.92674e-06	4.37319e-06	0.840611	-0.250489	-1.18961	916.155	1089.87	2.76561e-08	1.31955e-07	0.816106	-0.293171	-1.22533	871.577	1067.97
ENSMUSG00000051864	Tbc1d22a	0.00138989	0.0048764	0.874792	-0.192988	-1.14313	1845.43	2109.57	6.12576e-05	0.000260379	0.856893	-0.222813	-1.16701	1831.16	2136.97	0.736173	0.836165	0.986896	-0.0190303	-1.01328	1480.97	1500.64	7.65461e-30	8.75045e-29	0.635815	-0.653321	-1.57278	978.717	1539.31	6.70487e-12	4.95954e-11	0.761203	-0.393647	-1.31371	1098.52	1443.14
ENSMUSG00000041992	Rapgef5	0.00139194	0.00488232	1.35659	0.439989	1.35659	162.769	119.984	0.000446869	0.00157895	1.34453	0.427107	1.34453	239.605	178.206	3.76994e-07	2.93036e-06	1.58756	0.666811	1.58756	149.055	93.8891	0.000411917	0.00074314	0.719636	-0.474661	-1.38959	90.0073	125.073	0.0224203	0.0400298	1.2279	0.296193	1.2279	141.352	115.117
ENSMUSG00000047153	Khnyn	0.00140606	0.00492999	0.829992	-0.268831	-1.20483	880.547	1060.91	0.00527197	0.0142949	0.860197	-0.21726	-1.16252	841.415	978.165	0.0288331	0.0686273	0.886083	-0.174486	-1.12856	594.164	670.551	2.92387e-17	1.45491e-16	0.611868	-0.708706	-1.63434	320.314	523.501	0.000622235	0.00153393	0.819834	-0.286596	-1.21976	365.49	445.81
ENSMUSG00000022550	Adck5	0.00140626	0.00492999	1.2033	0.266995	1.2033	429.851	357.227	0.115908	0.197911	1.08801	0.121698	1.08801	427.225	392.665	0.492465	0.640502	0.964021	-0.0528629	-1.03732	403.614	418.677	2.43309e-05	5.0011e-05	1.24561	0.316848	1.24561	585.047	469.688	0.385633	0.476551	1.04737	0.0667677	1.04737	427.001	407.689
ENSMUSG00000112449	Srp54b	0.0014084	0.00493619	1.18296	0.242399	1.18296	1536.35	1298.74	6.67885e-06	3.38981e-05	1.24398	0.314964	1.24398	1523.02	1224.31	3.07271e-05	0.000166304	1.22273	0.290102	1.22273	1597.18	1306.24	0.000112681	0.000216158	1.20567	0.26984	1.20567	1542.65	1279.49	8.02425e-06	2.69511e-05	1.2408	0.311276	1.2408	1581.35	1274.45
ENSMUSG00000001962	Fam50a	0.00141096	0.00494386	0.900284	-0.151548	-1.11076	1457.15	1618.55	0.108187	0.187222	0.951902	-0.0711155	-1.05053	1450.35	1523.63	0.00556898	0.0169718	0.917076	-0.124887	-1.09042	1204.1	1312.97	0.669582	0.717581	0.986818	-0.0191441	-1.01336	1327.52	1345.26	0.09237	0.140481	0.949461	-0.0748194	-1.05323	1366.97	1439.73
ENSMUSG00000029427	Zcchc8	0.0014122	0.00494692	0.882184	-0.180848	-1.13355	1047.48	1187.37	0.933564	0.956745	1.00303	0.00435787	1.00303	1175.41	1171.87	0.562775	0.701774	0.979312	-0.0301593	-1.02112	1155.05	1179.45	4.0746e-16	1.88592e-15	0.744856	-0.424966	-1.34254	1019.9	1369.26	1.71722e-10	1.08679e-09	0.790698	-0.338802	-1.26471	906.153	1146.02
ENSMUSG00000117818	Gm50105	0.00141424	0.00495279	0.682011	-0.552133	-1.46625	54.6785	80.1724	0.0717627	0.133828	0.819475	-0.287229	-1.22029	65.7704	80.2592	0.00117746	0.00432507	0.691825	-0.531521	-1.44545	52.1444	75.3722	0.0981044	0.127536	0.825792	-0.276149	-1.21096	52.1979	63.2095	0.255236	0.336917	0.883692	-0.178385	-1.13162	72.4765	82.0155
ENSMUSG00000041147	Brca2	0.00141522	0.00495494	1.26197	0.335679	1.26197	781.78	619.491	3.3823e-07	2.12361e-06	1.40667	0.492285	1.40667	866.36	615.894	7.0286e-16	1.54274e-14	1.71156	0.775313	1.71156	1024.04	598.306	0.00135415	0.00231661	0.806212	-0.310768	-1.24037	595.121	738.169	0.0548913	0.0888122	1.14146	0.190877	1.14146	481.128	421.503
ENSMUSG00000027544	Nfatc2	0.00141576	0.00495554	1.27441	0.349824	1.27441	2442.2	1916.34	0.00143345	0.00452216	1.24804	0.319668	1.24804	2431.63	1948.35	3.10905e-11	4.20847e-10	1.58516	0.664629	1.58516	3067.32	1935.02	1.58176e-17	8.02207e-17	0.549369	-0.864151	-1.82027	977.222	1778.81	0.422935	0.513175	0.944762	-0.0819771	-1.05847	924.628	978.689
ENSMUSG00000062980	Cped1	0.00141797	0.00496128	1.76888	0.822834	1.76888	55.0008	31.0936	2.74171e-06	1.48509e-05	2.2211	1.15128	2.2211	55.1696	24.8389	0.00163279	0.00580888	1.76255	0.817664	1.76255	33.9598	19.2674	1.96758e-06	4.45837e-06	2.28962	1.19511	2.28962	52.3724	22.8738	5.53709e-09	2.89551e-08	2.61449	1.38653	2.61449	75.1848	28.757
ENSMUSG00000033554	Dph5	0.00141814	0.00496128	1.17452	0.232068	1.17452	536.036	456.389	0.00340315	0.00972379	1.14884	0.20018	1.14884	506.084	440.517	0.0620866	0.129255	1.09149	0.126295	1.09149	506.065	463.647	5.45498e-24	4.29723e-23	1.60108	0.679044	1.60108	699.486	436.884	1.67234e-07	7.12971e-07	1.26724	0.341685	1.26724	715.951	564.971
ENSMUSG00000042675	Ypel3	0.00141994	0.00496629	0.809896	-0.304192	-1.23473	266.314	328.825	0.00156896	0.00489019	0.824111	-0.27909	-1.21343	284.907	345.714	0.0269911	0.0648509	1.15445	0.207211	1.15445	224.921	194.829	0.00249912	0.00413092	0.830897	-0.267259	-1.20352	279.239	336.07	0.0263227	0.0462184	0.874368	-0.193688	-1.14368	310.203	354.774
ENSMUSG00000020435	Osbp2	0.00142413	0.00497963	0.652582	-0.615769	-1.53237	49.2595	75.484	0.865448	0.919431	1.02279	0.0325062	1.02279	45.0277	44.0245	0.883974	0.929633	1.02019	0.0288429	1.02019	38.0354	37.2825	5.59456e-07	1.32947e-06	0.51075	-0.969311	-1.95791	31.2333	61.1518	0.0386518	0.0651052	0.74317	-0.428236	-1.34559	27.5286	37.0422
ENSMUSG00000035678	Tnfsf9	0.00143067	0.00500121	1.18083	0.239798	1.18083	556.232	471.052	3.41516e-05	0.000152155	1.21436	0.280196	1.21436	739.771	609.186	0.443421	0.59466	1.03933	0.0556534	1.03933	398.425	383.348	0.000367311	0.0006666	1.20137	0.264684	1.20137	394.207	328.131	0.0162799	0.0299529	1.13132	0.178007	1.13132	375.32	331.754
ENSMUSG00000033249	Hsf4	0.00143499	0.00501499	0.756085	-0.40338	-1.3226	111.591	147.59	0.116606	0.198882	0.876895	-0.189524	-1.14039	110.866	126.43	0.248821	0.385341	0.910334	-0.135532	-1.0985	124.884	137.184	0.00157572	0.00267187	0.773431	-0.370656	-1.29294	119.472	154.47	0.00665326	0.0133369	0.804547	-0.313752	-1.24294	130.087	161.69
ENSMUSG00000032826	Ank2	0.00143909	0.00502804	0.819993	-0.286317	-1.21952	881.67	1075.22	0.148226	0.242184	0.92061	-0.119338	-1.08624	959.716	1042.48	9.5549e-05	0.000464287	1.25695	0.329928	1.25695	734.379	584.254	4.91382e-30	5.68491e-29	0.513688	-0.961036	-1.94671	513.965	1000.54	0.0498326	0.0816684	0.888082	-0.171235	-1.12602	433.58	488.221
ENSMUSG00000073795	Spef1l	0.00143962	0.00502859	0.372554	-1.42448	-2.68417	7.41401	19.9005	0.000291319	0.00107301	0.307163	-1.70292	-3.2556	4.33619	14.1169	0.000211785	0.00094513	0.265396	-1.91378	-3.76796	2.89163	10.8955	0.110729	0.142557	0.577351	-0.792478	-1.73205	3.99825	6.92515	0.286511	0.37171	0.701112	-0.512282	-1.4263	4.90764	6.99979
ENSMUSG00000021431	Snrnp48	0.00144061	0.00503075	0.805087	-0.312784	-1.2421	314.654	390.833	0.00115183	0.00371919	0.815024	-0.295086	-1.22696	331.523	406.765	0.000572212	0.00228122	0.800372	-0.321258	-1.24942	258.217	322.621	0.483109	0.539349	1.04513	0.0636822	1.04513	371.085	355.061	0.00285434	0.0061884	0.830214	-0.268444	-1.20451	350.367	422.02
ENSMUSG00000006281	Tep1	0.00144214	0.00503476	0.849952	-0.234547	-1.17654	1618.99	1904.8	0.393843	0.521314	0.960853	-0.057612	-1.04074	1759.97	1831.68	0.0130904	0.0353039	1.12422	0.168923	1.12422	1562.39	1389.76	2.46056e-23	1.86413e-22	0.621507	-0.686157	-1.60899	973.34	1566.1	0.000310052	0.000807541	0.839409	-0.252554	-1.19131	876.124	1043.74
ENSMUSG00000037410	Tbc1d2b	0.00144251	0.00503477	0.867417	-0.205203	-1.15285	1566.59	1806.04	0.000372587	0.00134077	0.863646	-0.211488	-1.15788	1523.61	1764.17	0.0621835	0.129437	0.925735	-0.111328	-1.08022	1415.89	1529.47	2.47606e-34	3.61339e-33	0.596953	-0.744311	-1.67517	907.106	1519.56	1.62106e-16	2.0177e-15	0.702291	-0.50986	-1.42391	819.96	1167.55
ENSMUSG00000026946	Nmi	0.00144298	0.0050351	1.28198	0.35837	1.28198	263.72	205.714	0.000151332	0.000595196	1.3197	0.40021	1.3197	251.165	190.32	0.0208364	0.0520523	1.17952	0.238204	1.17952	272.798	231.278	1.06049e-10	3.41612e-10	1.58788	0.667105	1.58788	338.838	213.39	4.29393e-06	1.50122e-05	1.37592	0.460395	1.37592	384.867	279.717
ENSMUSG00000014905	Dnajb9	0.00144737	0.00504908	1.20561	0.269759	1.20561	528.622	438.47	0.000835415	0.00279198	1.19828	0.260964	1.19828	555.827	463.855	0.585765	0.72036	1.03068	0.0436012	1.03068	410.824	398.594	1.09516e-11	3.76381e-11	1.44909	0.535151	1.44909	589.978	407.136	4.33842e-12	3.27205e-11	1.45113	0.537176	1.45113	646.63	445.604
ENSMUSG00000085241	Snhg3	0.00144942	0.00505417	1.32242	0.40318	1.32242	194.389	146.995	0.0124721	0.0302909	1.23133	0.300216	1.23133	166.585	135.288	0.69265	0.803692	0.969621	-0.044507	-1.03133	226.96	234.071	1.12594e-25	9.92758e-25	2.2842	1.19169	2.2842	373.139	163.356	6.50087e-08	2.94212e-07	1.51995	0.604023	1.51995	311.921	205.218
ENSMUSG00000004054	Map3k11	0.00144958	0.00505417	1.17968	0.2384	1.17968	963.264	816.544	0.0114351	0.0280868	1.12782	0.173532	1.12782	1034.59	917.337	2.7618e-08	2.52961e-07	1.30131	0.379969	1.30131	1122.22	862.376	1.823e-12	6.61859e-12	0.71143	-0.491206	-1.40562	683.82	961.19	0.00920258	0.0178838	0.878902	-0.186226	-1.13778	578.196	657.862
ENSMUSG00000037730	Mynn	0.00145652	0.00507705	1.1418	0.191304	1.1418	633.433	554.77	0.000372007	0.00133905	1.15006	0.201705	1.15006	615.964	535.594	0.000151294	0.000700022	1.16035	0.214558	1.16035	599.371	516.544	9.2467e-10	2.75986e-09	1.26828	0.342868	1.26828	701.927	553.45	2.4629e-07	1.02723e-06	1.21871	0.285355	1.21871	711.144	583.522
ENSMUSG00000099764	Rps10-ps2	0.00146031	0.00508817	1.10716	0.14686	1.10716	10086.2	9109.95	0.391793	0.519265	1.02544	0.0362501	1.02544	8912.06	8690.92	0.0886615	0.171646	1.05134	0.0722232	1.05134	7957.01	7568.48	1.63161e-30	1.93592e-29	1.39967	0.485086	1.39967	11896	8499.12	1.42346e-27	4.27516e-26	1.37356	0.457924	1.37356	13828.1	10067.3
ENSMUSG00000036986	Pml	0.00146046	0.00508817	1.23204	0.301051	1.23204	745.913	605.428	6.04267e-07	3.62024e-06	1.35191	0.435002	1.35191	785.775	581.232	3.32236e-06	2.16791e-05	1.32225	0.402996	1.32225	816.418	617.445	4.12357e-06	9.09551e-06	0.75433	-0.406732	-1.32568	491.383	651.416	0.0742993	0.115974	0.895262	-0.159618	-1.11699	454.454	507.621
ENSMUSG00000112546	Gm6992	0.00146094	0.00508851	1.46916	0.554988	1.46916	214.659	146.11	0.000214735	0.000816404	1.50867	0.593275	1.50867	227.915	151.07	0.0471635	0.103589	1.25164	0.323824	1.25164	160.52	128.247	4.40085e-05	8.81022e-05	1.59851	0.676728	1.59851	168.679	105.522	0.87964	0.911128	1.01727	0.0247019	1.01727	146.778	144.287
ENSMUSG00000089992	G6pd2	0.00146347	0.005096	0.434695	-1.20192	-2.30046	10.0359	23.0873	0.431689	0.558738	1.1927	0.254235	1.1927	26.5431	22.2546	0.125412	0.226438	0.707122	-0.499969	-1.41418	19.0809	26.9839	0.668288	0.716365	0.905568	-0.143104	-1.10428	18.6407	20.5845	0.740336	0.799776	0.925927	-0.11103	-1.08	18.1527	19.6049
ENSMUSG00000028522	Mier1	0.00146473	0.00509906	1.15701	0.210399	1.15701	930.014	803.81	0.04502	0.0905583	1.08918	0.123242	1.08918	878.274	806.363	0.171783	0.289569	0.944214	-0.0828146	-1.05908	907.868	961.507	4.33276e-21	2.79335e-20	1.4819	0.567448	1.4819	1304.22	880.102	1.02591e-09	5.90907e-09	1.28692	0.363921	1.28692	1282.83	996.823
ENSMUSG00000020523	Fam114a2	0.00147004	0.00511625	0.904917	-0.144143	-1.10507	1703.16	1882.12	0.0584489	0.11309	0.9459	-0.0802411	-1.05719	1622.91	1715.73	0.0330404	0.0769132	0.938221	-0.0920002	-1.06585	1357.79	1447.2	4.85237e-12	1.71092e-11	1.23489	0.304387	1.23489	1411.55	1143.05	0.0411769	0.068756	1.06252	0.087493	1.06252	1539.74	1449.14
ENSMUSG00000052752	Traf7	0.00147659	0.00513746	0.858159	-0.220683	-1.16529	984.785	1147.56	0.0318962	0.0677233	0.908689	-0.138141	-1.10049	967.637	1064.87	0.201129	0.326678	0.944766	-0.0819716	-1.05846	997.764	1056.1	1.4418e-11	4.92495e-11	0.741097	-0.432265	-1.34935	932.807	1258.68	4.37237e-05	0.000130967	0.833888	-0.262074	-1.1992	951.002	1140.44
ENSMUSG00000004069	Dnaja3	0.0014769	0.00513746	0.920589	-0.11937	-1.08626	2129.29	2312.97	1.37019e-09	1.16022e-08	0.86133	-0.215361	-1.16099	1830.78	2125.52	0.0538143	0.115188	0.954884	-0.0666021	-1.04725	2292.76	2401.09	0.00122627	0.00210534	0.925312	-0.111989	-1.08072	2270.79	2454.08	0.427456	0.51754	1.0191	0.0272935	1.0191	2473.96	2427.6
ENSMUSG00000018899	Irf1	0.00148008	0.00514471	1.17424	0.231725	1.17424	636.377	541.949	0.00186711	0.00569789	1.16609	0.221675	1.16609	453.462	388.875	0.0518234	0.111583	1.0968	0.133299	1.0968	546.692	498.443	1.33041e-12	4.89222e-12	1.40713	0.492753	1.40713	602.994	428.529	9.16268e-07	3.53654e-06	1.25831	0.331491	1.25831	666.524	529.697
ENSMUSG00000004591	Pkn2	0.00148059	0.00514471	1.09978	0.137216	1.09978	1656.51	1506.22	0.73395	0.820549	1.00958	0.0137532	1.00958	1515.49	1501.11	0.286147	0.429988	1.02994	0.0425573	1.02994	1634.22	1586.72	1.65966e-16	7.85186e-16	1.25764	0.330717	1.25764	1831.91	1456.63	3.7804e-06	1.3319e-05	1.13564	0.183507	1.13564	1808.7	1592.67
ENSMUSG00000042211	Fbxo38	0.00148077	0.00514471	0.870774	-0.19963	-1.1484	1243.13	1427.61	0.0290195	0.0623934	0.915464	-0.127424	-1.09234	1184.22	1293.57	0.421726	0.573164	0.967707	-0.0473576	-1.03337	1050.59	1085.64	1.23632e-24	1.01928e-23	0.652717	-0.615471	-1.53206	743.663	1139.34	1.5057e-15	1.70819e-14	0.715369	-0.48324	-1.39788	713.653	997.601
ENSMUSG00000041297	Cdk13	0.00148078	0.00514471	0.874771	-0.193023	-1.14316	987.209	1128.53	0.576374	0.689834	0.978347	-0.0315816	-1.02213	1005.1	1027.35	0.417022	0.568263	0.968684	-0.0459016	-1.03233	962.083	993.185	3.61976e-27	3.47636e-26	0.644904	-0.632845	-1.55062	611.242	947.803	5.73785e-11	3.84476e-10	0.763472	-0.389354	-1.30981	593.059	776.793
ENSMUSG00000016552	Foxred2	0.0014809	0.00514471	1.18682	0.247106	1.18682	1775.81	1496.27	0.0062455	0.016555	1.14462	0.194864	1.14462	1824.68	1594.14	6.10291e-07	4.54775e-06	1.28067	0.356894	1.28067	1698.91	1326.59	1.51931e-13	5.9773e-13	0.687623	-0.540311	-1.45429	860.231	1251.02	0.0665726	0.105145	0.909348	-0.137095	-1.09969	723.497	795.622
ENSMUSG00000029553	Tfec	0.00148716	0.00516513	0.773977	-0.369638	-1.29203	144.707	186.966	0.00484383	0.013283	0.814148	-0.296637	-1.22828	182.815	224.548	4.69403e-12	7.02539e-11	0.610779	-0.711277	-1.63725	184.766	302.508	0.769676	0.809315	0.979319	-0.0301496	-1.02112	229.022	233.859	0.741965	0.801151	1.02371	0.033806	1.02371	233.557	228.147
ENSMUSG00000040857	Erf	0.00148963	0.0051724	1.18392	0.243571	1.18392	1284.88	1085.28	0.209158	0.317775	1.06329	0.0885354	1.06329	1243.34	1169.33	0.179982	0.300231	1.06688	0.0933927	1.06688	1499.71	1405.7	8.79259e-05	0.000170689	0.825771	-0.276186	-1.21099	1112.58	1347.32	0.000296167	0.000773921	0.835745	-0.258865	-1.19654	869.108	1039.92
ENSMUSG00000004270	Lpcat3	0.00149191	0.00517895	0.833706	-0.26239	-1.19946	692.467	830.59	1.05547e-05	5.16035e-05	0.792407	-0.335687	-1.26198	694.309	876.202	0.000586336	0.00233131	0.83486	-0.260394	-1.19781	740.744	887.267	1.92905e-29	2.15397e-28	0.549681	-0.863334	-1.81924	543.661	989.048	2.48739e-09	1.35717e-08	0.723385	-0.467164	-1.38239	478.645	661.673
ENSMUSG00000097785	B230217O12Rik	0.00149964	0.00520445	2.23216	1.15844	2.23216	18.4868	8.28205	0.0350613	0.0734127	1.58097	0.660806	1.58097	22.0149	13.925	0.198974	0.323762	1.30249	0.381276	1.30249	25.3023	19.426	0.00316214	0.00515779	1.78671	0.837309	1.78671	43.5104	24.3522	0.446768	0.537103	1.17699	0.235099	1.17699	19.7207	16.7552
ENSMUSG00000045064	Zc2hc1c	0.00150084	0.00520728	2.11005	1.07727	2.11005	30.2208	14.3223	0.000272367	0.00100845	2.28541	1.19246	2.28541	26.5738	11.6276	2.44884e-05	0.000135593	2.5793	1.36698	2.5793	29.3098	11.3635	0.0309398	0.0438991	1.62561	0.700978	1.62561	23.1793	14.2589	0.0277421	0.0484452	1.66517	0.735666	1.66517	19.4977	11.7092
ENSMUSG00000003283	Hck	0.0015016	0.00520798	0.810502	-0.303112	-1.2338	293.464	362.077	0.13108	0.218874	0.910518	-0.135241	-1.09828	295.619	324.671	0.000341159	0.00144622	0.7981	-0.325359	-1.25298	245.96	308.183	2.4698e-08	6.58043e-08	0.707641	-0.498911	-1.41315	261.19	369.1	5.77068e-09	3.00948e-08	0.70111	-0.512287	-1.42631	293.193	418.184
ENSMUSG00000005575	Ube2m	0.00150182	0.00520798	0.899421	-0.152932	-1.11183	2073.18	2305.02	3.47617e-07	2.17442e-06	0.854771	-0.22639	-1.1699	2081.19	2434.8	0.0673621	0.137888	0.945906	-0.0802311	-1.05719	2490.01	2632.41	1.27429e-08	3.46935e-08	0.840069	-0.251421	-1.19038	2182.78	2598.33	8.08314e-11	5.31827e-10	0.819707	-0.286819	-1.21995	2166.05	2642.47
ENSMUSG00000030595	Nfkbib	0.00150383	0.00521273	0.841965	-0.248169	-1.1877	432.564	513.756	4.62103e-06	2.41554e-05	0.789082	-0.341752	-1.26729	362.691	459.636	2.05744e-06	1.39883e-05	0.789177	-0.341579	-1.26714	448.992	568.937	0.00435313	0.0069786	0.868123	-0.204029	-1.15191	498.18	573.859	0.000684856	0.00167571	0.84568	-0.241816	-1.18248	502.954	594.733
ENSMUSG00000024588	Fech	0.00150396	0.00521273	0.891917	-0.165018	-1.12118	893.535	1001.81	0.00108551	0.00352962	0.896874	-0.157023	-1.11498	962.354	1073.01	0.0809181	0.159641	0.943686	-0.0836206	-1.05967	970.659	1028.58	0.0212822	0.0309348	0.925737	-0.111325	-1.08022	933.991	1008.92	0.0180412	0.0328834	0.925542	-0.11163	-1.08045	1075.2	1161.69
ENSMUSG00000097204	Gm17690	0.00150578	0.00521768	1.51859	0.602728	1.51859	83.5315	55.0061	0.0929463	0.165619	1.23715	0.307016	1.23715	62.9132	50.8535	0.190174	0.312887	1.18314	0.242625	1.18314	55.3275	46.7631	1.47862e-05	3.10226e-05	1.74216	0.800874	1.74216	74.8132	42.9429	0.104776	0.156815	1.22231	0.289605	1.22231	69.7704	57.081
ENSMUSG00000007603	Dus3l	0.0015067	0.00521951	1.12254	0.166762	1.12254	771.017	686.853	3.16514e-06	1.69399e-05	1.17467	0.232253	1.17467	750.813	639.171	0.00127831	0.00465736	1.11479	0.156775	1.11479	794.453	712.647	1.07948e-13	4.28449e-13	1.27787	0.353737	1.27787	1014.25	793.709	1.1136e-08	5.58252e-08	1.20735	0.271847	1.20735	950.193	787.006
ENSMUSG00000113902	Ndufb1	0.00151113	0.00523351	1.2706	0.345508	1.2706	661.113	520.316	0.00861279	0.0219106	1.20015	0.263213	1.20015	647.021	539.118	0.000726814	0.00283129	1.26088	0.334429	1.26088	801.834	635.933	9.19e-31	1.10403e-29	2.20704	1.14211	2.20704	1215	550.51	1.20918e-13	1.10078e-12	1.64853	0.721179	1.64853	1461.07	886.288
ENSMUSG00000027950	Chrnb2	0.0015116	0.0052338	1.36784	0.451895	1.36784	165.044	120.66	7.31933e-06	3.68707e-05	1.51528	0.599583	1.51528	164.92	108.838	1.83242e-09	1.9677e-08	1.80663	0.853299	1.80663	123.926	68.5951	5.60936e-05	0.000111089	0.668134	-0.58179	-1.4967	69.9341	104.671	0.272219	0.355775	1.11773	0.160575	1.11773	83.0217	74.2769
ENSMUSG00000074342	I830077J02Rik	0.00151329	0.00523832	0.777298	-0.363461	-1.28651	176.642	227.251	0.0140025	0.0334583	0.838694	-0.253784	-1.19233	234.897	280.075	0.562379	0.701521	1.04552	0.0642274	1.04552	158.814	151.899	0.214986	0.260669	1.09138	0.126156	1.09138	300.481	275.322	5.60082e-08	2.56149e-07	1.49925	0.584244	1.49925	234.051	156.112
ENSMUSG00000028899	Taf12	0.00151809	0.00525359	1.19037	0.25141	1.19037	394.877	331.726	0.0267501	0.05824	1.12137	0.165265	1.12137	371.22	331.041	0.0533025	0.114256	0.910141	-0.135838	-1.09873	469.333	515.671	3.80275e-12	1.34896e-11	1.40165	0.487129	1.40165	627.519	447.7	0.00317603	0.00679604	1.15166	0.203715	1.15166	606.618	526.733
ENSMUSG00000024617	Camk2a	0.00152198	0.00526568	0.434982	-1.20097	-2.29895	13.489	31.0104	0.0274972	0.0595292	0.582085	-0.780698	-1.71796	14.9769	25.7298	0.00199528	0.00693707	0.456175	-1.13234	-2.19214	10.9479	23.9993	1.0035e-06	2.34208e-06	0.246459	-2.02058	-4.05747	5.01236	20.3375	0.00528857	0.0108044	0.472663	-1.08112	-2.11567	8.17061	17.2863
ENSMUSG00000109715	Gm45606	0.0015252	0.00527548	1.26969	0.344471	1.26969	352.955	277.986	0.000245958	0.000918757	1.29883	0.377214	1.29883	299.87	230.877	0.0589996	0.124173	1.13756	0.185949	1.13756	400.485	352.055	0.000664185	0.00117125	0.777986	-0.362183	-1.28537	181.84	233.731	8.28312e-05	0.000237379	0.747046	-0.420731	-1.33861	171.811	229.987
ENSMUSG00000054342	Kcnn4	0.00152732	0.00528144	0.888364	-0.170778	-1.12567	1518.42	1709.24	0.000186998	0.00072052	0.880477	-0.183643	-1.13575	1785.44	2027.81	0.361019	0.511048	0.968955	-0.0454981	-1.03204	1537.64	1586.91	2.43999e-08	6.5023e-08	0.817966	-0.289887	-1.22254	972.818	1189.31	1.77443e-09	9.84533e-09	0.804076	-0.314596	-1.24366	909.466	1131.07
ENSMUSG00000028973	Abcb8	0.00153344	0.00530125	0.890927	-0.166621	-1.12243	1066.13	1196.65	3.39736e-05	0.000151413	0.865633	-0.208173	-1.15522	879.802	1016.37	0.565241	0.703376	0.980654	-0.0281832	-1.01973	1067.41	1088.47	9.10306e-20	5.35322e-19	0.727331	-0.459317	-1.37489	773.638	1063.67	1.78358e-20	3.18699e-19	0.724937	-0.464072	-1.37943	813.916	1122.74
ENSMUSG00000025512	Chid1	0.00153571	0.00530773	0.893282	-0.162812	-1.11947	1029.9	1152.94	4.92304e-07	3.00679e-06	0.84589	-0.241458	-1.18219	993.298	1174.26	0.000117269	0.000559128	0.88122	-0.182426	-1.13479	1076.75	1221.88	0.152061	0.190625	0.953628	-0.0685009	-1.04863	1071.41	1123.51	0.880299	0.91165	1.00492	0.00708242	1.00492	1217.61	1211.65
ENSMUSG00000050107	Haspin	0.00153696	0.0053107	1.19888	0.261682	1.19888	394.594	329.136	0.000120096	0.000482356	1.22369	0.29124	1.22369	448.571	366.572	0.786493	0.871686	1.01335	0.0191351	1.01335	682.264	673.274	0.000138448	0.000263184	0.828016	-0.272269	-1.20771	572.599	691.531	0.793061	0.843528	1.01352	0.019381	1.01352	473.416	467.099
ENSMUSG00000022820	Ndufb4	0.00153981	0.00531916	0.676767	-0.56327	-1.47761	61.5064	90.8828	0.25062	0.366373	0.8761	-0.190833	-1.14142	70.1911	80.1177	0.578327	0.713758	0.939834	-0.0895221	-1.06402	84.5352	89.9469	1.50563e-07	3.75153e-07	1.75323	0.810018	1.75323	174.264	99.3961	0.00173113	0.00391863	1.38201	0.466766	1.38201	197.336	142.79
ENSMUSG00000036026	Tmem63b	0.00154319	0.00532946	0.842364	-0.247484	-1.18713	657.661	780.732	0.137014	0.227008	0.928623	-0.106834	-1.07686	743.367	800.505	0.566441	0.704126	0.971156	-0.0422243	-1.0297	571.827	588.811	1.37972e-31	1.73822e-30	0.544817	-0.876157	-1.83548	390.178	716.163	1.53392e-05	4.95118e-05	0.794495	-0.331891	-1.25866	378.685	476.637
ENSMUSG00000031220	Awat2	0.00154415	0.0053314	0.336884	-1.56968	-2.96838	4.56829	13.5604	0.000268095	0.000994548	0.331815	-1.59155	-3.01373	6.50358	19.6	0.0107391	0.0298112	0.462427	-1.1127	-2.16251	6.9166	14.9572	0.0198408	0.0289951	0.505606	-0.983914	-1.97782	8.27012	16.3568	0.605627	0.683828	0.862059	-0.214142	-1.16001	11.4903	13.3289
ENSMUSG00000068240	Gm11808	0.00154466	0.0053318	1.07724	0.107345	1.07724	26133.4	24259.5	0.00404654	0.0113194	1.06379	0.0892096	1.06379	24901.6	23408.5	2.72468e-05	0.000149391	1.09462	0.130436	1.09462	21867.2	19976.8	5.5397e-13	2.09549e-12	1.16799	0.224027	1.16799	24961.8	21371.6	2.33995e-14	2.30991e-13	1.1781	0.236467	1.1781	28546.6	24230.9
ENSMUSG00000027132	Katnbl1	0.0015451	0.00533197	0.877915	-0.187847	-1.13906	800.203	911.481	3.99804e-11	3.99655e-10	0.778016	-0.362128	-1.28532	807.948	1038.47	3.10858e-14	5.84979e-13	0.751442	-0.412267	-1.33078	833.099	1108.67	2.62023e-07	6.40189e-07	1.21017	0.275213	1.21017	1238.47	1023.38	4.04304e-06	1.41886e-05	1.18186	0.241057	1.18186	1456.89	1232.71
ENSMUSG00000030035	Wbp1	0.0015473	0.00533818	1.3104	0.390002	1.3104	199.313	152.102	0.092909	0.165575	1.14516	0.195543	1.14516	171.111	149.422	0.000117174	0.000558872	1.34583	0.428494	1.34583	243.32	180.796	0.00595536	0.00937624	1.22895	0.297421	1.22895	307.528	250.237	0.00246953	0.00544267	1.25991	0.333323	1.25991	258.706	205.337
ENSMUSG00000067058	Rps15a-ps5	0.00154912	0.0053431	1.35668	0.440078	1.35668	809.269	596.508	0.219753	0.330403	1.11445	0.156337	1.11445	742.024	665.819	0.504645	0.650944	0.942437	-0.0855321	-1.06108	551.712	585.41	1.18077e-10	3.7908e-10	1.76633	0.820756	1.76633	997.672	564.827	1.08822e-08	5.45937e-08	1.649	0.721593	1.649	1276.33	774.004
ENSMUSG00000064181	Rab3ip	0.00155025	0.00534563	0.847299	-0.239058	-1.18022	346.923	409.446	1.67112e-06	9.32213e-06	0.78862	-0.342598	-1.26804	322.275	408.657	0.00335504	0.0108907	0.868784	-0.202931	-1.15103	388.768	447.485	0.00326739	0.00531785	0.868536	-0.203343	-1.15136	399.473	459.939	0.000149363	0.000411146	0.835423	-0.259422	-1.197	411.134	492.127
ENSMUSG00000085873	Ttc39aos1	0.00155079	0.0053461	1.54178	0.624601	1.54178	71.8741	46.6175	0.00100399	0.00329077	1.50227	0.587143	1.50227	85.7577	57.0855	0.000183885	0.000832216	1.57422	0.654642	1.57422	96.3264	61.1897	0.952535	0.959955	1.0072	0.0103469	1.0072	82.8872	82.2949	0.852619	0.891236	1.02491	0.035504	1.02491	47.2146	46.0668
ENSMUSG00000011658	Fuz	0.001552	0.00534892	0.768552	-0.379786	-1.30115	149.309	194.273	2.1005e-08	1.55458e-07	0.643362	-0.636297	-1.55433	131.483	204.369	0.130671	0.233613	0.887797	-0.171698	-1.12638	144.216	162.442	0.0133955	0.020082	0.829334	-0.269974	-1.20579	182.591	220.166	0.334519	0.422784	0.93098	-0.103179	-1.07414	220.172	236.495
ENSMUSG00000081451	Gm12734	0.00155791	0.00536792	1.18758	0.248019	1.18758	687.477	578.891	0.00364898	0.0103363	1.15905	0.212943	1.15905	629.192	542.851	0.536272	0.678424	1.03076	0.0437131	1.03076	821.701	797.177	5.05241e-28	5.10362e-27	1.71203	0.775708	1.71203	1168.23	682.367	1.33104e-19	2.22473e-18	1.5424	0.625181	1.5424	1425.97	924.514
ENSMUSG00000006920	Ezh1	0.00156377	0.00538671	0.852032	-0.231021	-1.17367	739.284	867.672	0.130872	0.218634	0.931857	-0.10182	-1.07313	801.328	859.926	0.697537	0.807273	1.01898	0.0271209	1.01898	585.524	574.62	3.30815e-14	1.35416e-13	0.687424	-0.540728	-1.45471	423.6	616.214	2.21198e-05	6.94892e-05	0.813655	-0.297511	-1.22902	512.579	629.971
ENSMUSG00000042303	Sgsm3	0.00156894	0.00540314	0.865706	-0.208051	-1.15513	768.981	888.27	0.000505295	0.00176637	0.863162	-0.212297	-1.15853	776.948	900.119	0.331606	0.479656	0.959994	-0.058902	-1.04167	830.58	865.193	4.89986e-10	1.49631e-09	0.771773	-0.373751	-1.29572	842.7	1091.9	6.23802e-09	3.23689e-08	0.780522	-0.357489	-1.28119	677.118	867.519
ENSMUSG00000034893	Cog3	0.00157722	0.00543028	0.877587	-0.188385	-1.13949	808.917	921.751	0.00095737	0.00315798	0.880658	-0.183346	-1.13551	811.067	920.979	1.46613e-07	1.20801e-06	0.810122	-0.303788	-1.23438	577.77	713.188	0.0514822	0.0704385	1.08128	0.112738	1.08128	677.399	626.48	0.000784573	0.00189796	0.874499	-0.193472	-1.14351	612.685	700.613
ENSMUSG00000032913	Lrig2	0.00158634	0.00546027	1.24648	0.317857	1.24648	348.165	279.319	0.0381365	0.0788577	1.14261	0.192333	1.14261	355.025	310.714	1.02023e-05	6.07666e-05	1.34248	0.424903	1.34248	284.324	211.789	0.695681	0.74177	1.02627	0.0374085	1.02627	269.573	262.673	0.183354	0.25449	1.09248	0.127613	1.09248	266.213	243.677
ENSMUSG00000037434	Slc30a1	0.0015926	0.00547995	1.21965	0.286465	1.21965	378.144	310.043	0.0170297	0.0395741	1.15028	0.201983	1.15028	362.657	315.277	0.000198718	0.000892439	1.24115	0.311679	1.24115	391.311	315.281	7.43192e-10	2.23606e-09	0.688728	-0.537993	-1.45195	229.95	333.877	0.0969448	0.146397	0.904248	-0.14521	-1.10589	256.115	283.236
ENSMUSG00000087107	AI662270	0.00159287	0.00547995	1.15337	0.20586	1.15337	1839.92	1595.25	0.347419	0.473705	1.03998	0.0565591	1.03998	1658.16	1594.42	2.52696e-06	1.68987e-05	0.82531	-0.276991	-1.21167	2257.33	2735.13	3.62204e-38	6.61256e-37	1.69866	0.764393	1.69866	3125.37	1839.91	3.90063e-09	2.07771e-08	1.27034	0.345217	1.27034	3115.33	2452.35
ENSMUSG00000069495	Epc2	0.00159568	0.00548821	1.15171	0.203773	1.15171	714.812	620.655	0.00265012	0.00778496	1.13366	0.180992	1.13366	704.28	621.242	0.000950565	0.00359266	1.15014	0.201808	1.15014	624.931	543.353	0.29693	0.34978	0.956664	-0.063916	-1.0453	577.676	603.844	0.255611	0.337313	1.05095	0.0716912	1.05095	500.641	476.371
ENSMUSG00000078139	AK157302	0.00160027	0.00550192	0.800235	-0.321505	-1.24963	173.412	216.702	1.3393e-05	6.4038e-05	0.744592	-0.425477	-1.34302	153.751	206.489	4.53065e-06	2.87546e-05	0.744173	-0.426291	-1.34377	191.28	257.037	0.156028	0.195072	0.910644	-0.13504	-1.09812	188.647	207.158	0.00126639	0.00293883	0.81001	-0.303988	-1.23455	184.422	227.679
ENSMUSG00000048120	Entpd1	0.00160048	0.00550192	1.10321	0.14171	1.10321	2714.59	2460.63	0.827012	0.891337	1.00631	0.00907938	1.00631	2529.93	2514.06	2.51317e-17	6.04914e-16	1.28673	0.363712	1.28673	1949.13	1514.79	0.0153158	0.0227329	0.930328	-0.104189	-1.07489	1706.4	1834.2	0.155084	0.22046	1.04266	0.0602665	1.04266	2015.61	1933.15
ENSMUSG00000032309	Fbxo22	0.00160582	0.00551884	1.13621	0.184224	1.13621	1210.38	1065.28	0.0529295	0.10392	1.07485	0.104134	1.07485	1243.63	1157.03	0.83935	0.906741	1.00747	0.0107328	1.00747	1375.75	1365.56	5.83324e-08	1.50242e-07	1.22028	0.287214	1.22028	1587.52	1300.95	1.46444e-07	6.28628e-07	1.2109	0.276077	1.2109	1680.36	1387.7
ENSMUSG00000052488	Cherp	0.00160726	0.00552145	1.19663	0.258981	1.19663	2727.66	2279.44	0.00285268	0.00829182	1.16816	0.224238	1.16816	2751.45	2355.37	0.0982398	0.186171	1.0895	0.123663	1.0895	3203.12	2940	3.73015e-08	9.77964e-08	0.750004	-0.415029	-1.33333	1949.69	2599.57	2.90349e-05	8.96431e-05	0.802408	-0.317591	-1.24625	1579.91	1968.96
ENSMUSG00000042121	Ssh1	0.0016074	0.00552145	0.816617	-0.292269	-1.22456	583.258	714.237	0.981304	0.988547	0.998619	-0.00199347	-1.00138	689.295	690.248	0.394209	0.545077	1.05195	0.0730664	1.05195	612.787	582.525	8.12307e-23	5.96268e-22	0.543543	-0.879533	-1.83978	299.139	550.35	3.26247e-12	2.50694e-11	0.649246	-0.623163	-1.54025	321.349	494.958
ENSMUSG00000048787	Dcun1d3	0.00160977	0.0055282	0.820766	-0.284958	-1.21837	271.533	330.829	0.00308436	0.00889796	0.84081	-0.250148	-1.18933	275.387	327.526	2.50065e-05	0.000138178	0.775276	-0.367219	-1.28986	217.166	280.115	0.0421618	0.0585678	0.887052	-0.17291	-1.12733	268.438	302.618	0.0125456	0.0236382	1.15778	0.211365	1.15778	310.37	268.073
ENSMUSG00000020644	Id2	0.00161064	0.00552975	1.18594	0.246037	1.18594	1156.98	975.577	0.0374185	0.0775763	1.10939	0.149765	1.10939	1094.27	986.371	0.948341	0.969526	0.996717	-0.0047439	-1.00329	793.86	796.475	6.56572e-13	2.47179e-12	1.4931	0.578314	1.4931	458.81	307.286	0.0162328	0.0298867	1.13211	0.179014	1.13211	705.954	623.573
ENSMUSG00000005233	Spc25	0.00161382	0.00553926	1.19586	0.25805	1.19586	952.787	796.737	0.00464613	0.0127918	1.15803	0.211675	1.15803	1067.57	921.879	0.713089	0.818457	1.01885	0.0269366	1.01885	1406.97	1380.94	1.25777e-12	4.63017e-12	1.43244	0.518474	1.43244	1912.65	1335.24	1.04191e-05	3.45122e-05	1.24781	0.3194	1.24781	2066.34	1655.98
ENSMUSG00000007041	Clic1	0.00161686	0.00554828	0.90396	-0.145668	-1.10624	5482.21	6064.66	0.000293113	0.00107932	0.899426	-0.152924	-1.11182	6154.83	6843.06	0.0122247	0.033303	0.928902	-0.106402	-1.07654	5111.97	5503.24	1.02154e-10	3.29533e-10	1.20906	0.273891	1.20906	6500.77	5376.69	0.0329756	0.0565278	1.06414	0.0896909	1.06414	7441.98	6993.41
ENSMUSG00000035954	Dock4	0.00161923	0.005555	0.849365	-0.235544	-1.17735	1610.85	1896.53	0.00037002	0.00133296	0.844235	-0.244283	-1.1845	1633.99	1935.46	0.790779	0.874483	0.987446	-0.0182268	-1.01271	1639.3	1660.14	9.19597e-43	2.21741e-41	0.514735	-0.958097	-1.94275	908.695	1765.36	5.70062e-11	3.82362e-10	0.724749	-0.464447	-1.37979	837.045	1154.94
ENSMUSG00000050106	Tmc8	0.00162658	0.00557774	0.806773	-0.309765	-1.23951	271.008	335.916	0.000358613	0.00129743	0.799011	-0.323712	-1.25155	291.805	365.207	0.0061074	0.0183183	0.831332	-0.266504	-1.20289	185.061	222.607	7.81235e-14	3.13029e-13	0.600662	-0.735375	-1.66483	152.121	253.255	7.65112e-12	5.63161e-11	0.628227	-0.670642	-1.59178	158.916	252.959
ENSMUSG00000051832	E230016K23Rik	0.00162694	0.00557774	0.657433	-0.605085	-1.52107	56.4053	85.7964	0.99189	0.995664	1.00135	0.0019526	1.00135	47.0855	47.0219	4.62098e-11	6.1016e-10	0.421184	-1.24748	-2.37426	35.5834	84.4842	3.84355e-16	1.78205e-15	0.347614	-1.52444	-2.87675	34.5255	99.3212	1.66027e-19	2.74771e-18	0.316755	-1.65856	-3.15702	38.6813	122.118
ENSMUSG00000027371	Fahd2a	0.0016271	0.00557774	0.831019	-0.267046	-1.20334	272.866	328.351	0.00135168	0.00428935	0.834027	-0.261835	-1.199	239.567	287.242	0.190016	0.312666	0.925885	-0.111095	-1.08005	204.164	220.506	0.255028	0.304634	1.06451	0.0901943	1.06451	314.086	295.051	0.456294	0.54631	1.03969	0.0561509	1.03969	405.427	389.951
ENSMUSG00000060938	Rpl26	0.00163294	0.00559633	1.16685	0.222618	1.16685	13497.1	11567.1	0.0638146	0.121584	1.08654	0.119745	1.08654	12224.6	11250.9	0.0268553	0.0645939	1.1043	0.143128	1.1043	10719.2	9706.78	9.9039e-22	6.74719e-21	1.53548	0.618694	1.53548	15983.9	10409.7	3.73001e-12	2.84993e-11	1.36412	0.447967	1.36412	18571.3	13614.2
ENSMUSG00000040414	Slc25a28	0.00163856	0.00561417	1.15626	0.209468	1.15626	577.663	499.596	0.018644	0.0427862	1.10461	0.143534	1.10461	633.986	573.947	0.687143	0.799727	0.982906	-0.0248751	-1.01739	536.901	546.238	7.81318e-06	1.67933e-05	0.828753	-0.270986	-1.20663	570.815	688.764	0.132895	0.192974	1.06692	0.0934513	1.06692	543.298	509.221
ENSMUSG00000067274	Rplp0	0.00164273	0.00562701	1.09037	0.124822	1.09037	59158.3	54255.1	0.884604	0.928566	0.996362	-0.00525819	-1.00365	53117.9	53311.9	0.0481119	0.105225	1.05089	0.0716153	1.05089	51076.9	48603.4	1.32082e-42	3.15099e-41	1.40977	0.495458	1.40977	78131.5	55421.5	1.57781e-37	8.95758e-36	1.37875	0.463365	1.37875	85474.6	61994.1
ENSMUSG00000025921	Rdh10	0.00164484	0.0056328	1.39105	0.476179	1.39105	110.831	79.674	0.0112924	0.0277817	1.28297	0.359486	1.28297	105.033	81.8675	0.154801	0.266826	1.13715	0.18542	1.13715	161.106	141.676	3.08412e-07	7.49987e-07	1.60219	0.680046	1.60219	181.661	113.383	0.267247	0.35023	1.11011	0.150704	1.11011	122.154	110.037
ENSMUSG00000038055	Dexi	0.0016468	0.00563804	1.36858	0.452675	1.36858	141.607	103.471	0.859435	0.914488	1.01672	0.0239267	1.01672	116.843	114.921	0.00247799	0.00839411	1.31722	0.397492	1.31722	153.294	116.378	0.016385	0.0242105	1.24405	0.31505	1.24405	157.551	126.643	0.279887	0.364271	0.904259	-0.145192	-1.10588	111.537	123.346
ENSMUSG00000023460	Rab12	0.00164721	0.00563804	1.1198	0.163241	1.1198	981.87	876.826	0.000461116	0.00162544	1.12384	0.16844	1.12384	1029.23	915.813	0.265905	0.405917	1.03851	0.0545203	1.03851	853.068	821.431	8.72972e-12	3.0133e-11	1.26115	0.334738	1.26115	987.773	783.233	2.80321e-05	8.6746e-05	1.15089	0.202752	1.15089	980.99	852.374
ENSMUSG00000032527	Pccb	0.00165093	0.00564937	1.19911	0.261965	1.19911	490.943	409.422	0.106963	0.185653	1.09347	0.12892	1.09347	373.647	341.706	6.85318e-10	7.78797e-09	1.40394	0.489481	1.40394	432.572	308.113	4.1816e-14	1.6998e-13	1.50543	0.590174	1.50543	535.814	355.921	1.84483e-11	1.29959e-10	1.42712	0.513106	1.42712	589.073	412.771
ENSMUSG00000033439	Trmt13	0.00165448	0.00566008	1.35012	0.433085	1.35012	187.151	138.618	2.24122e-06	1.22684e-05	1.52387	0.607742	1.52387	194.627	127.719	0.180175	0.300441	1.1262	0.171468	1.1262	164.603	146.157	8.51478e-15	3.62781e-14	1.98041	0.985799	1.98041	260.69	131.634	1.37712e-05	4.4724e-05	1.45647	0.542475	1.45647	234.779	161.197
ENSMUSG00000003380	Rabac1	0.00165568	0.00566274	0.847242	-0.239153	-1.1803	1207.08	1424.71	2.29602e-05	0.000105509	0.815126	-0.294904	-1.2268	1296.38	1590.41	0.355015	0.504247	0.955717	-0.065345	-1.04634	1051.62	1100.35	0.0371981	0.05213	1.10621	0.145623	1.10621	1408.92	1273.65	0.00932936	0.0181083	0.882357	-0.180565	-1.13333	1380.38	1564.42
ENSMUSG00000079317	Trappc2	0.00166097	0.00567936	1.26969	0.344476	1.26969	182.486	143.725	0.00847096	0.0215943	1.20143	0.264759	1.20143	198.309	165.06	0.242864	0.378298	1.08305	0.115103	1.08305	202.199	186.694	7.73078e-13	2.89501e-12	1.62968	0.704586	1.62968	274.458	168.413	0.00010116	0.000286633	1.29501	0.372968	1.29501	263.638	203.579
ENSMUSG00000039005	Tlr4	0.00166675	0.00569771	0.887837	-0.171634	-1.12633	1249.56	1407.42	9.4292e-09	7.24557e-08	0.817075	-0.291459	-1.22388	1173.74	1436.52	1.01531e-13	1.79513e-12	0.772277	-0.37281	-1.29487	1258.59	1629.72	1.31407e-06	3.03376e-06	0.848927	-0.236287	-1.17796	1794.51	2113.85	0.00150816	0.00345048	1.11441	0.156283	1.11441	1817.72	1631.1
ENSMUSG00000026305	Lrrfip1	0.00166841	0.00570191	1.10341	0.141966	1.10341	3130.52	2837.14	0.00516549	0.0140402	1.08366	0.11591	1.08366	3309.28	3053.81	0.58533	0.720138	0.984443	-0.0226202	-1.0158	3041.42	3089.48	0.509159	0.565149	0.980912	-0.0278042	-1.01946	2524.57	2573.69	0.80291	0.851782	1.00734	0.0105437	1.00734	2408.31	2390.77
ENSMUSG00000042167	Tent2	0.00167114	0.00570934	0.884776	-0.176616	-1.13023	1042.24	1177.97	9.01622e-05	0.000371443	0.86785	-0.204482	-1.15227	1031.11	1188.12	2.53631e-05	0.000140033	0.858485	-0.220135	-1.16484	984.632	1146.94	0.00727444	0.0113153	0.907146	-0.140594	-1.10236	1017.29	1121.42	0.148877	0.21319	0.949247	-0.0751444	-1.05347	1075.16	1132.64
ENSMUSG00000025371	Chmp6	0.00167143	0.00570934	0.864407	-0.210217	-1.15686	670.793	776.014	5.23393e-10	4.63611e-09	0.765002	-0.386465	-1.30719	639.451	835.883	1.07574e-06	7.68673e-06	0.812671	-0.299257	-1.23051	708.96	872.382	0.810003	0.846756	1.01016	0.0145813	1.01016	894.744	885.747	0.0202267	0.0364763	0.907701	-0.13971	-1.10168	894.724	985.703
ENSMUSG00000030714	Sgf29	0.00167223	0.00571064	1.24455	0.315628	1.24455	335.625	269.675	0.000376847	0.00135538	1.26083	0.33437	1.26083	321.697	255.147	0.148693	0.258621	1.09373	0.129256	1.09373	432.993	395.887	0.00155397	0.00263733	0.821688	-0.283338	-1.21701	386.399	470.25	0.77591	0.829219	1.01845	0.0263748	1.01845	314.931	309.226
ENSMUSG00000032253	Phip	0.00167355	0.00571367	1.13985	0.18884	1.13985	1344.05	1179.15	1.53093e-10	1.42947e-09	1.27518	0.350699	1.27518	1680.94	1318.2	0.00106995	0.00397903	1.13278	0.179864	1.13278	1458.05	1287.15	0.56779	0.621714	0.977976	-0.0321287	-1.02252	1099.83	1124.6	0.0617102	0.0982152	1.07574	0.105334	1.07574	1100.74	1023.24
ENSMUSG00000034563	Ccpg1	0.00168746	0.00575971	1.14914	0.200549	1.14914	958.507	834.111	6.5019e-05	0.000274973	1.17572	0.23355	1.17572	1090.55	927.554	7.60806e-10	8.56623e-09	1.29143	0.368975	1.29143	885.395	685.59	0.0958217	0.124761	0.932205	-0.101281	-1.07273	696.864	747.544	0.0695776	0.109314	1.08061	0.11185	1.08061	666.894	617.144
ENSMUSG00000026189	Pecr	0.00169113	0.00577078	0.854202	-0.227351	-1.17068	497.126	581.977	6.58265e-06	3.3473e-05	0.806982	-0.309392	-1.23919	437.089	541.634	0.0794767	0.157351	0.918747	-0.122261	-1.08844	406.326	442.262	0.217405	0.263364	0.94272	-0.0850985	-1.06076	451.096	478.504	0.0457904	0.0756799	0.911255	-0.134074	-1.09739	521.454	572.238
ENSMUSG00000012114	Med15	0.00169515	0.00578303	0.829921	-0.268953	-1.20493	1212.56	1461.06	0.000825321	0.00276167	0.833508	-0.262732	-1.19975	1276.92	1531.98	0.00139652	0.00504977	0.839601	-0.252224	-1.19104	1113.72	1326.49	3.76214e-20	2.27096e-19	0.600169	-0.73656	-1.6662	738.873	1231.11	1.2473e-09	7.08121e-09	0.71312	-0.487784	-1.40229	759.437	1064.95
ENSMUSG00000105031	Gm3511	0.00169594	0.00578425	2.33846	1.22556	2.33846	19.1107	8.17233	0.00374406	0.0105793	2.05665	1.0403	2.05665	19.1911	9.33123	0.0265835	0.0640088	1.78463	0.835621	1.78463	13.6359	7.64078	0.0904907	0.118427	1.50448	0.589264	1.50448	18.9456	12.5928	0.00232768	0.00515217	2.07613	1.0539	2.07613	22.8714	11.0164
ENSMUSG00000036825	Ssx2ip	0.00169881	0.00579258	1.17657	0.234591	1.17657	452.549	384.633	0.304982	0.428434	1.05097	0.0717264	1.05097	427.413	406.683	1.26515e-05	7.3875e-05	1.21653	0.282771	1.21653	746.531	613.656	0.000948655	0.00164911	0.857862	-0.221182	-1.16569	506.817	590.791	0.730073	0.791231	0.984023	-0.0232355	-1.01624	510.044	518.325
ENSMUSG00000055067	Smyd3	0.0017023	0.00580301	0.849676	-0.235015	-1.17692	511.294	601.751	0.0539292	0.105606	0.911208	-0.134148	-1.09744	535.742	587.947	0.000591879	0.0023481	1.18826	0.248852	1.18826	446.334	375.619	4.09973e-05	8.23065e-05	0.81332	-0.298106	-1.22953	374.001	459.846	0.210996	0.28714	0.938807	-0.0910991	-1.06518	389.514	414.903
ENSMUSG00000063511	Snrnp70	0.0017086	0.00582301	0.913844	-0.12998	-1.09428	3320.49	3633.54	0.011709	0.0286602	0.935221	-0.09662	-1.06927	3229.92	3453.65	0.221387	0.351766	1.03261	0.0462981	1.03261	3913.08	3789.49	5.81603e-16	2.66354e-15	0.80661	-0.310057	-1.23976	3005.98	3726.68	1.23662e-21	2.40811e-20	0.774992	-0.367746	-1.29034	2747.51	3545.21
ENSMUSG00000029720	Gm20605	0.00170915	0.00582339	1.70748	0.771871	1.70748	199.712	116.963	3.18512e-05	0.000142425	1.92353	0.943755	1.92353	198.262	103.072	0.595765	0.727869	1.08765	0.121211	1.08765	121.795	111.98	0.000303665	0.000556651	1.76435	0.81914	1.76435	197.68	112.041	0.00588457	0.0119224	1.54198	0.624787	1.54198	171.187	111.018
ENSMUSG00000016481	Cr1l	0.00171097	0.00582813	1.18565	0.24568	1.18565	437.04	368.607	0.00510529	0.0138939	1.15057	0.202354	1.15057	464.977	404.126	0.417509	0.568582	0.960995	-0.0573985	-1.04059	471.845	490.996	2.0954e-15	9.25594e-15	1.47528	0.560992	1.47528	633.45	429.375	4.80939e-09	2.53567e-08	1.32419	0.405114	1.32419	667.031	503.727
ENSMUSG00000087679	Tmem250-ps	0.00171502	0.00584045	0.885394	-0.175609	-1.12944	912.34	1030.43	9.80137e-06	4.83245e-05	0.849141	-0.235925	-1.17766	766.13	902.242	0.92489	0.955424	1.00335	0.00481787	1.00335	1094.26	1090.61	2.06766e-37	3.61773e-36	0.622896	-0.682937	-1.6054	650.444	1044.23	1.37366e-19	2.28746e-18	0.720531	-0.472868	-1.38787	806.795	1119.72
ENSMUSG00000028234	Rps20	0.00171657	0.00584424	1.12656	0.171925	1.12656	4075.13	3617.32	0.01696	0.0394326	1.08688	0.120194	1.08688	3949.33	3633.64	0.00200824	0.00697494	1.11379	0.155471	1.11379	3883.05	3486.35	1.33091e-19	7.72871e-19	1.37032	0.454512	1.37032	5018.84	3662.53	2.56858e-12	2.0035e-11	1.27406	0.349434	1.27406	5414.9	4250.11
ENSMUSG00000033306	Lpp	0.0017172	0.00584492	0.733412	-0.447305	-1.36349	995.443	1357.28	0.672645	0.772056	0.962424	-0.0552554	-1.03904	1046.1	1086.95	0.167655	0.283962	1.13528	0.183045	1.13528	630.691	555.539	1.34947e-21	9.07117e-21	0.410167	-1.28572	-2.43803	286.527	698.564	0.000311196	0.000810362	0.71407	-0.485862	-1.40042	350.031	490.191
ENSMUSG00000061666	Gdpd1	0.00171856	0.00584805	0.873327	-0.195406	-1.14505	623.911	714.408	0.0884072	0.159027	0.933737	-0.0989121	-1.07097	657.125	703.758	1.23012e-05	7.21819e-05	0.840497	-0.250685	-1.18977	658.295	783.22	3.44399e-09	9.80033e-09	0.791248	-0.337798	-1.26383	665.503	841.08	1.47023e-06	5.5226e-06	0.826292	-0.275276	-1.21023	670.986	812.045
ENSMUSG00000025184	R3hcc1l	0.0017198	0.00585081	1.16606	0.221647	1.16606	610.182	523.283	0.0140433	0.0335379	1.12042	0.164037	1.12042	545.165	486.573	0.729955	0.831489	1.01596	0.0228403	1.01596	533.628	525.246	4.59254e-06	1.00985e-05	1.24432	0.315358	1.24432	487.623	391.879	0.0496794	0.0814472	0.910908	-0.134622	-1.09781	409.693	449.763
ENSMUSG00000042807	Hecw2	0.0017306	0.00588604	1.51071	0.595224	1.51071	131.313	86.9216	0.492501	0.615511	1.10277	0.141133	1.10277	41.4083	37.5494	0.0018794	0.00659381	1.5686	0.649474	1.5686	44.7888	28.5534	0.214219	0.259855	0.8442	-0.244344	-1.18455	45.0738	53.3923	0.000130203	0.000362858	1.63096	0.705725	1.63096	93.1887	57.1372
ENSMUSG00000108239	Gm19434	0.00173129	0.00588692	0.602862	-0.730101	-1.65876	32.85	54.4901	2.79613e-06	1.50971e-05	0.448484	-1.15687	-2.22974	17.2486	38.4597	4.30973e-07	3.30979e-06	0.472004	-1.08313	-2.11863	33.4024	70.7672	0.000945947	0.00164462	0.611094	-0.710534	-1.63641	35.4436	58.0003	0.000234108	0.000623377	0.548964	-0.865217	-1.82161	21.7019	39.5326
ENSMUSG00000070942	Il1rl2	0.00173385	0.00589413	0.519941	-0.943581	-1.9233	23.0618	44.3546	0.000187493	0.000722222	0.425808	-1.23172	-2.34848	9.78361	22.9766	0.000826643	0.00316789	0.516302	-0.953714	-1.93685	20.6779	40.05	4.66652e-10	1.42895e-09	0.268691	-1.89598	-3.72175	11.5335	42.9246	3.43406e-06	1.21625e-05	0.343128	-1.54318	-2.91436	8.56636	24.9655
ENSMUSG00000050855	Zfp940	0.00174387	0.00592669	1.28276	0.35925	1.28276	203.261	158.456	0.111889	0.192441	1.12732	0.172902	1.12732	175.658	155.819	0.00297772	0.00982472	1.24418	0.3152	1.24418	205.152	164.889	2.75683e-07	6.7222e-07	1.44785	0.53391	1.44785	271.57	187.568	0.192511	0.265366	1.09919	0.136439	1.09919	212.639	193.451
ENSMUSG00000117499	Gm50010	0.00174903	0.00594273	1.71989	0.782319	1.71989	47.97	27.8913	0.00114209	0.00369304	1.68054	0.748926	1.68054	51.1999	30.4663	0.131293	0.234402	1.27672	0.352441	1.27672	39.0051	30.551	0.00161245	0.00273209	1.63911	0.712912	1.63911	58.3449	35.5955	3.67589e-05	0.00011147	1.90718	0.931438	1.90718	61.764	32.385
ENSMUSG00000022962	Gart	0.00175095	0.00594773	1.08596	0.118977	1.08596	4632.73	4266	0.289513	0.410907	0.974375	-0.0374513	-1.0263	3845.14	3946.26	5.55407e-05	0.00028339	0.908618	-0.138255	-1.10057	6001.8	6605.42	0.00137831	0.00235583	1.07922	0.109992	1.07922	6435.89	5963.45	0.722087	0.784725	1.0085	0.012212	1.0085	6214.9	6162.51
ENSMUSG00000051232	Tmem199	0.00178399	0.00605779	0.869477	-0.20178	-1.15012	1070.74	1231.48	5.80434e-06	2.98537e-05	0.827593	-0.273006	-1.20832	960.222	1160.26	6.29761e-10	7.19307e-09	0.771865	-0.37358	-1.29556	871.899	1129.6	0.000169254	0.000319398	1.16561	0.221081	1.16561	1516.93	1301.41	0.000189536	0.000512501	1.16122	0.215643	1.16122	1897.97	1634.46
ENSMUSG00000031808	Slc27a1	0.00178424	0.00605779	0.897632	-0.155803	-1.11404	4290.17	4779.43	0.0142482	0.0339671	1.08011	0.111176	1.08011	6162.3	5705.26	0.0437291	0.0971077	0.937339	-0.0933579	-1.06685	3268.11	3486.58	3.40867e-24	2.72188e-23	0.720642	-0.472645	-1.38765	2630.58	3650.33	2.1647e-10	1.35344e-09	0.814021	-0.296861	-1.22847	2563.29	3148.93
ENSMUSG00000078676	Casc3	0.00178984	0.00607525	1.14862	0.199903	1.14862	1150.78	1001.88	0.0042869	0.0119076	1.12409	0.168762	1.12409	1164.22	1035.7	0.335035	0.483317	1.03983	0.0563437	1.03983	1222.76	1175.92	0.110166	0.141913	0.936439	-0.0947434	-1.06788	1020.49	1089.76	0.000254611	0.000673309	0.857881	-0.221151	-1.16566	797.942	930.132
ENSMUSG00000052456	Get3	0.00179193	0.00608081	0.924885	-0.112654	-1.08122	3569.92	3859.85	8.20668e-10	7.10559e-09	0.866485	-0.206753	-1.15409	3132.16	3614.79	1.40759e-11	1.97488e-10	0.856951	-0.222716	-1.16693	3862.44	4507.19	0.00959926	0.0146846	1.06097	0.0853847	1.06097	4407.52	4154.23	0.408866	0.499301	0.981493	-0.0269494	-1.01886	4749.81	4839.37
ENSMUSG00000034708	Grn	0.0017946	0.00608834	1.11553	0.157727	1.11553	28317.3	25384.6	1.55618e-05	7.35198e-05	1.14814	0.1993	1.14814	31912.1	27794.6	7.91326e-15	1.59629e-13	1.2822	0.358624	1.2822	29431	22953.4	2.03865e-45	5.65568e-44	0.635197	-0.654723	-1.57431	15541.7	24467.5	3.22187e-06	1.14502e-05	0.861218	-0.21555	-1.16115	16657.2	19341.4
ENSMUSG00000019857	Asf1a	0.00179689	0.00609456	1.20832	0.273007	1.20832	318.405	263.51	0.940276	0.961281	1.00427	0.00615041	1.00427	286.439	285.221	0.881641	0.927917	1.00789	0.0113442	1.00789	442.339	438.874	9.19844e-11	2.97942e-10	1.4101	0.495801	1.4101	541.519	384.027	3.75042e-09	2.00404e-08	1.35753	0.440989	1.35753	604.96	445.632
ENSMUSG00000051483	Cbr1	0.0017977	0.00609578	0.813781	-0.297288	-1.22883	346.049	425.236	6.35398e-07	3.79125e-06	0.73517	-0.44385	-1.36023	314.423	427.688	0.00285171	0.00945768	0.832431	-0.264597	-1.2013	332.539	399.479	0.000527773	0.000941178	1.22987	0.298505	1.22987	548.895	446.303	0.69706	0.763384	0.977638	-0.0326277	-1.02287	641.724	656.403
ENSMUSG00000014907	Naf1	0.00180376	0.00611478	1.12029	0.163878	1.12029	1995.79	1781.48	0.000524825	0.00182704	1.12469	0.169533	1.12469	1811.55	1610.71	0.0401584	0.0903764	1.0709	0.0988173	1.0709	2056.29	1920.16	8.66589e-05	0.000168326	0.87436	-0.193701	-1.14369	1439.43	1646.26	0.00279334	0.00607376	0.902749	-0.147602	-1.10773	1429.69	1583.71
ENSMUSG00000089782	Btf3-ps1	0.00181277	0.00614379	0.890957	-0.166572	-1.12239	2220.84	2492.65	3.0942e-10	2.8149e-09	0.805999	-0.311149	-1.2407	1983.18	2460.53	1.96316e-07	1.58549e-06	0.837406	-0.256	-1.19416	2092.73	2499.06	1.34732e-05	2.83607e-05	1.1582	0.211888	1.1582	3051.11	2634.35	5.25995e-05	0.000155578	1.14479	0.195079	1.14479	3526.14	3080.17
ENSMUSG00000051469	Zfp24	0.00181807	0.00616018	1.15863	0.212416	1.15863	751.222	648.373	0.113349	0.194381	1.07257	0.101068	1.07257	677.63	631.783	0.649381	0.77036	1.01982	0.0283179	1.01982	777.321	762.212	0.00140566	0.00239984	1.14463	0.194877	1.14463	1041.39	909.807	8.71026e-07	3.3768e-06	1.23306	0.302242	1.23306	982.394	796.713
ENSMUSG00000024589	Nedd4l	0.00183113	0.00620289	0.863143	-0.212328	-1.15856	957.076	1108.83	0.000155788	0.000611651	0.848626	-0.236799	-1.17837	1023.82	1206.44	0.0971748	0.18483	0.928857	-0.106472	-1.07659	787.901	848.249	2.56719e-24	2.06712e-23	0.631624	-0.662863	-1.58322	589.598	933.463	4.03842e-10	2.44982e-09	0.754004	-0.407356	-1.32625	632.462	838.805
ENSMUSG00000021987	Mtmr6	0.00183368	0.00620997	0.896785	-0.157166	-1.11509	1311.95	1462.95	0.000923465	0.00305664	0.898463	-0.154469	-1.11301	1369.22	1523.96	0.00698163	0.020614	0.916591	-0.125649	-1.091	1347.72	1470.36	0.00298107	0.00488197	1.09942	0.136748	1.09942	1698.58	1544.98	1.66004e-05	5.3282e-05	1.14385	0.1939	1.14385	2129.94	1862.08
ENSMUSG00000034453	Polr3b	0.00184122	0.00623392	0.876518	-0.190144	-1.14088	836.5	954.345	4.98629e-05	0.000215034	0.850349	-0.233873	-1.17599	733.405	862.475	0.515165	0.660148	0.974864	-0.0367268	-1.02578	889.844	912.788	3.09905e-12	1.10634e-11	0.75583	-0.403867	-1.32305	662.061	875.939	0.000955254	0.00227204	0.874913	-0.192789	-1.14297	663.36	758.202
ENSMUSG00000032966	Fkbp1a	0.0018423	0.00623602	0.940388	-0.0886719	-1.06339	9293.76	9882.9	1.23445e-07	8.26347e-07	0.908749	-0.138046	-1.10041	9800.94	10785.1	8.25384e-05	0.000405164	0.931137	-0.102935	-1.07396	9278.58	9964.79	0.0725538	0.096712	1.03341	0.0474072	1.03341	8524.46	8248.89	2.13593e-11	1.49216e-10	0.885159	-0.175992	-1.12974	8340.96	9423.13
ENSMUSG00000052125	F730043M19Rik	0.00185197	0.00626717	1.57219	0.652774	1.57219	56.692	36.0593	0.000129311	0.000516285	1.66638	0.736714	1.66638	65.2267	39.1429	4.072e-05	0.000213435	1.70173	0.767004	1.70173	74.4979	43.7777	5.7803e-07	1.37143e-06	1.87867	0.909713	1.87867	101.046	53.7859	8.91454e-06	2.97852e-05	1.77058	0.824219	1.77058	81.8421	46.2234
ENSMUSG00000018362	Kpna2	0.00185293	0.00626883	1.19911	0.261962	1.19911	795.988	663.817	0.621003	0.728665	0.973777	-0.0383369	-1.02693	736.703	756.542	0.021275	0.0529515	0.887603	-0.172013	-1.12663	1241.55	1398.76	0.109856	0.141602	1.0867	0.119948	1.0867	1298.5	1194.91	0.818943	0.863752	1.01196	0.0171557	1.01196	1241.45	1226.77
ENSMUSG00000026335	Pam	0.00185914	0.00628828	0.880403	-0.183764	-1.13584	810.879	921.032	0.752084	0.835461	1.01166	0.0167223	1.01166	1182.12	1168.5	0.161369	0.275851	1.05623	0.0789206	1.05623	722.181	683.736	0.0666908	0.0894195	0.929849	-0.104932	-1.07544	636.476	684.495	0.597043	0.67631	0.980101	-0.0289984	-1.0203	849.268	866.512
ENSMUSG00000037896	Rcor1	0.00186143	0.00629445	1.145	0.195345	1.145	5971.05	5214.9	6.78003e-07	4.02939e-06	1.21897	0.285667	1.21897	5970.94	4898.34	9.03066e-11	1.15942e-09	1.29536	0.373354	1.29536	5534.58	4272.61	3.68916e-05	7.43969e-05	0.846682	-0.240108	-1.18108	3110.23	3673.43	0.603357	0.681857	0.979217	-0.0302991	-1.02122	3068.61	3133.74
ENSMUSG00000061175	Fnip2	0.00186405	0.00630172	1.15242	0.20466	1.15242	11702.7	10154.9	2.61781e-07	1.6709e-06	1.23922	0.309434	1.23922	13005.6	10494.9	1.82806e-20	5.59011e-19	1.47243	0.5582	1.47243	11549.7	7843.97	4.98563e-14	2.01992e-13	0.729489	-0.455041	-1.37082	6199.41	8498.28	0.0235959	0.041912	0.909642	-0.136629	-1.09933	7189.23	7903.36
ENSMUSG00000066595	Flvcr1	0.00189181	0.00639396	1.13793	0.186411	1.13793	1029.7	904.893	1.40689e-06	7.9503e-06	1.1999	0.262915	1.1999	1286.63	1072.28	0.0568879	0.120331	1.07518	0.104581	1.07518	1092.7	1016.29	0.0139476	0.020854	1.09983	0.137274	1.09983	998.718	908.07	0.00049591	0.00124347	1.14432	0.194488	1.14432	990.128	865.256
ENSMUSG00000050621	Rps27rt	0.00189529	0.00640409	1.1988	0.261587	1.1988	13587.6	11334.3	3.16745e-05	0.000141682	1.24854	0.320241	1.24854	12864.2	10303.4	0.0639892	0.132376	1.10396	0.142688	1.10396	9820.77	8895.94	3.50961e-21	2.27905e-20	1.65562	0.727374	1.65562	14703.8	8881.11	1.51949e-18	2.31014e-17	1.59771	0.676007	1.59771	16587.9	10382.3
ENSMUSG00000043004	Gng2	0.00190016	0.00641893	0.911368	-0.133894	-1.09725	1723.69	1891.33	0.0564464	0.109736	0.948427	-0.0763914	-1.05438	1767.75	1863.87	0.0416154	0.0931053	0.943187	-0.0843844	-1.06024	1327.71	1407.69	1.57447e-10	4.99045e-10	0.832371	-0.264702	-1.20139	1293.08	1553.49	2.87985e-14	2.81601e-13	0.802555	-0.317327	-1.24602	1185.07	1476.62
ENSMUSG00000083283	Gm15361	0.00190888	0.00644678	1.25953	0.33288	1.25953	487.507	387.056	0.00769996	0.0198854	1.2012	0.264479	1.2012	463.472	385.84	0.817406	0.892783	1.01581	0.0226271	1.01581	481.465	473.973	6.29939e-09	1.75847e-08	1.48099	0.566564	1.48099	667.007	450.378	1.27269e-09	7.2101e-09	1.50298	0.587825	1.50298	716.011	476.395
ENSMUSG00000079671	2610203C22Rik	0.00191326	0.00645996	1.33157	0.413129	1.33157	134.059	100.678	6.87407e-10	5.99421e-09	1.69389	0.760339	1.69389	164.014	96.8266	0.000182391	0.000826287	1.37365	0.458013	1.37365	145.467	105.898	1.26066e-15	5.64276e-15	1.98067	0.985985	1.98067	189.665	95.7581	2.15119e-06	7.86529e-06	1.47561	0.561312	1.47561	186.658	126.496
ENSMUSG00000073775	Kti12	0.00191558	0.00646616	1.12291	0.167244	1.12291	933.597	831.408	0.000830222	0.00277738	1.12519	0.170167	1.12519	869.905	773.119	0.939588	0.964232	1.00254	0.00365358	1.00254	1147.4	1144.5	0.323146	0.37726	1.03372	0.0478478	1.03372	1167.17	1129.1	0.291345	0.377109	0.964539	-0.0520883	-1.03676	959.411	994.683
ENSMUSG00000053119	Chmp3	0.00191854	0.00647454	0.895909	-0.158576	-1.11618	1779.87	1986.67	0.0916965	0.16387	0.946361	-0.0795378	-1.05668	1865.84	1971.59	0.00340405	0.0110209	0.908798	-0.137969	-1.10035	1794.15	1974.2	0.000448461	0.000805614	1.12089	0.164638	1.12089	2179.26	1944.23	0.870225	0.904929	1.00524	0.00754429	1.00524	2479.96	2467.02
ENSMUSG00000041642	Kif21b	0.00192766	0.00650368	0.797235	-0.326922	-1.25433	11429.3	14336.2	0.143779	0.236266	0.906985	-0.140849	-1.10255	9730.33	10728.2	0.998133	0.998452	0.999843	-0.000225819	-1.00016	7175.29	7176.42	9.44494e-24	7.35001e-23	0.508735	-0.975014	-1.96566	2640.84	5191	8.94275e-11	5.84963e-10	0.646905	-0.628373	-1.54582	3274.3	5061.49
ENSMUSG00000021200	Asb2	0.00193008	0.00651021	0.679798	-0.556823	-1.47103	74.6541	109.818	0.00010608	0.00043017	0.596909	-0.744416	-1.6753	34.2534	57.3847	0.0750785	0.150101	0.805519	-0.312009	-1.24144	58.4441	72.5546	7.23853e-05	0.00014195	0.609459	-0.714399	-1.6408	45.2096	74.1799	1.1499e-06	4.37666e-06	0.532478	-0.909205	-1.87801	35.9009	67.4223
ENSMUSG00000073678	Pgap1	0.00193355	0.00652026	1.15799	0.211618	1.15799	1287.95	1112.24	1.05893e-06	6.10711e-06	1.23464	0.304093	1.23464	1544.42	1250.91	3.79678e-06	2.45015e-05	1.21935	0.286111	1.21935	1642.5	1347.03	1.40075e-06	3.22559e-06	0.81096	-0.302297	-1.23311	1152.24	1420.83	0.450752	0.540872	0.967299	-0.0479661	-1.03381	1016.03	1050.37
ENSMUSG00000051329	Nup160	0.00193692	0.00653002	0.879847	-0.184675	-1.13656	2174.45	2471.39	7.21492e-06	3.63583e-05	0.842581	-0.247113	-1.18683	1953.88	2318.92	0.727756	0.829968	1.0132	0.0189253	1.0132	2646.34	2611.85	3.80112e-31	4.67069e-30	0.642479	-0.638279	-1.55647	1752.62	2727.9	3.24353e-07	1.32973e-06	0.821367	-0.283901	-1.21748	1617.26	1968.99
ENSMUSG00000004568	Arhgef18	0.00194189	0.00654513	1.19004	0.25101	1.19004	645.875	542.734	0.00153939	0.00481351	1.17898	0.237545	1.17898	646.165	548.069	1.68926e-06	1.16799e-05	1.28276	0.359251	1.28276	648.4	505.473	0.00337426	0.00548251	0.856555	-0.223383	-1.16747	477.337	557.276	0.0604571	0.0965062	0.903178	-0.146917	-1.1072	391.936	433.952
ENSMUSG00000026944	Abca2	0.00194306	0.00654581	1.23006	0.29873	1.23006	1365.93	1110.46	0.000241883	0.000905547	1.25061	0.322637	1.25061	1657.07	1325.01	6.06916e-11	7.93592e-10	1.49213	0.577377	1.49213	1559.05	1044.84	4.0294e-13	1.53934e-12	0.63694	-0.65077	-1.57001	717.453	1126.41	0.0704614	0.110561	0.89279	-0.163608	-1.12008	708.434	793.507
ENSMUSG00000068040	Tm9sf4	0.00194307	0.00654581	1.14505	0.195404	1.14505	2644.44	2309.46	0.00512473	0.013944	1.11875	0.161884	1.11875	2697.29	2410.99	6.74344e-06	4.13551e-05	1.1981	0.260751	1.1981	2601.6	2171.44	7.51696e-14	3.01463e-13	0.736729	-0.440794	-1.35735	1503.62	2040.95	0.00173447	0.00392488	0.878499	-0.186888	-1.13831	1330.77	1514.82
ENSMUSG00000051224	Tceanc	0.00195232	0.00657533	0.761728	-0.392651	-1.3128	134.102	176.05	0.348527	0.474927	0.925409	-0.111836	-1.0806	141.628	153.044	0.36258	0.512772	0.924991	-0.112489	-1.08109	112.826	121.975	0.0356946	0.0501651	0.84695	-0.239652	-1.18071	179.157	211.532	0.000404424	0.00103314	1.31704	0.397299	1.31704	248.051	188.34
ENSMUSG00000097057	Gm17638	0.00195565	0.00658491	2.30049	1.20194	2.30049	21.6618	9.41619	0.0362912	0.0756347	1.66363	0.734336	1.66363	21.047	12.6512	0.892223	0.936327	0.966671	-0.0489025	-1.03448	13.1197	13.572	0.15528	0.194226	1.39516	0.480436	1.39516	24.2653	17.3924	0.134825	0.195272	1.43089	0.516912	1.43089	20.64	14.4246
ENSMUSG00000042292	Mrtfa	0.00195649	0.00658609	0.845726	-0.241738	-1.18242	2058.9	2434.48	0.023725	0.0526076	0.894078	-0.161528	-1.11847	2283.49	2554.02	0.00283963	0.00942689	0.861889	-0.214426	-1.16024	1809.44	2099.39	5.73135e-37	9.70004e-36	0.525913	-0.927105	-1.90146	1025.19	1949.35	2.13311e-13	1.88946e-12	0.687541	-0.540483	-1.45446	962.483	1399.89
ENSMUSG00000032458	Copb2	0.00195962	0.00659488	0.922361	-0.116597	-1.08417	3147.21	3412.12	7.42171e-06	3.73026e-05	0.896395	-0.157794	-1.11558	2774.4	3095.07	0.0920623	0.176906	0.960295	-0.0584509	-1.04135	3237.74	3371.61	7.89655e-05	0.000154162	0.907923	-0.139357	-1.10141	2699.89	2973.69	0.000139186	0.000385181	0.911259	-0.134067	-1.09738	2740.04	3006.87
ENSMUSG00000033885	Pxk	0.00196008	0.00659488	0.837883	-0.255179	-1.19348	335.356	400.242	1.01709e-05	4.99088e-05	0.78929	-0.341373	-1.26696	321.448	407.263	0.0108856	0.0301555	0.87666	-0.189911	-1.14069	410.96	468.779	1.7657e-10	5.57557e-10	0.719452	-0.475031	-1.38995	387.155	538.125	3.06128e-06	1.09054e-05	0.7826	-0.353653	-1.27779	353.519	451.724
ENSMUSG00000034867	Ankrd27	0.00196259	0.00660166	0.900003	-0.151998	-1.11111	1332.92	1481.01	0.132008	0.220069	0.953191	-0.0691625	-1.04911	1302.68	1366.66	0.146975	0.256491	0.955208	-0.0661134	-1.04689	1335.14	1397.74	5.08615e-12	1.78819e-11	0.801895	-0.318515	-1.24705	1145.2	1428.12	4.32341e-06	1.50977e-05	0.861182	-0.215609	-1.16119	1033.56	1200.16
ENSMUSG00000040407	Akap9	0.00196564	0.00661026	0.766002	-0.38458	-1.30548	669.196	873.622	0.55938	0.675685	1.04713	0.0664446	1.04713	813.401	776.789	0.225019	0.356276	1.10169	0.139714	1.10169	602.228	546.641	1.80066e-19	1.0345e-18	0.473872	-1.07743	-2.11027	233.662	493.09	0.0013758	0.0031763	0.764647	-0.387135	-1.30779	240.206	314.139
ENSMUSG00000019303	Psmc3ip	0.00196889	0.00661954	1.30222	0.380972	1.30222	140.625	107.989	0.434167	0.560946	1.063	0.0881477	1.063	143.788	135.266	0.860608	0.920294	0.987385	-0.0183161	-1.01278	208.49	211.154	1.53254e-06	3.51164e-06	1.39806	0.48343	1.39806	344.383	246.328	0.011209	0.0213743	1.1925	0.253985	1.1925	312.959	262.44
ENSMUSG00000008958	Vps72	0.00197638	0.00664307	1.10762	0.147464	1.10762	1337.05	1207.14	0.44927	0.575105	1.02354	0.0335733	1.02354	1290.82	1261.13	0.0633145	0.131283	1.05849	0.0820037	1.05849	1310.53	1238.12	0.00056942	0.00101248	1.10942	0.149809	1.10942	1574.11	1418.85	0.00167003	0.00378861	1.09973	0.137152	1.09973	1480.58	1346.31
ENSMUSG00000026839	Upp2	0.00197688	0.00664307	0.548281	-0.867012	-1.82388	16.6923	30.4448	8.85729e-06	4.41062e-05	0.449153	-1.15472	-2.22641	17.3533	38.6355	0.000557955	0.00223165	0.526069	-0.926675	-1.90089	15.3388	29.1573	0.0931093	0.1215	1.35415	0.437393	1.35415	27.6236	20.3991	0.511077	0.597908	1.11337	0.154938	1.11337	39.7315	35.6857
ENSMUSG00000043279	Trim56	0.00197872	0.00664762	1.19533	0.257406	1.19533	764.807	639.83	6.14413e-09	4.81475e-08	1.36547	0.449392	1.36547	770.66	564.394	1.62396e-22	5.66073e-21	1.71916	0.781705	1.71916	606.685	352.896	3.91241e-05	7.87221e-05	0.791508	-0.337324	-1.26341	344.998	435.875	0.00910424	0.0177122	1.16579	0.221312	1.16579	327.094	280.576
ENSMUSG00000039804	Ncoa5	0.00198236	0.00665818	1.12279	0.167086	1.12279	1382.55	1231.35	0.000104691	0.000425181	1.14422	0.194363	1.14422	1389.82	1214.64	0.480078	0.629085	1.02427	0.0346024	1.02427	1584.93	1547.37	0.10428	0.134873	0.945083	-0.0814872	-1.05811	1248.27	1320.81	0.163466	0.230597	1.05079	0.0714807	1.05079	1067.87	1016.25
ENSMUSG00000053604	Rpia	0.00198692	0.00667184	0.834205	-0.261526	-1.19875	325.681	390.408	2.77388e-06	1.4989e-05	0.766372	-0.383883	-1.30485	257.057	335.421	1.87463e-05	0.000106158	0.792954	-0.334691	-1.26111	331.298	417.802	0.0290818	0.0414244	0.890832	-0.166774	-1.12255	418.266	469.523	3.58744e-09	1.92154e-08	0.729893	-0.454242	-1.37006	358.411	491.045
ENSMUSG00000050989	Selenon	0.00198881	0.00667567	0.858269	-0.220498	-1.16514	1922.39	2239.85	0.00216399	0.00650358	0.87005	-0.20083	-1.14936	1941.34	2231.3	0.471313	0.620805	1.03354	0.0476005	1.03354	1656.05	1602.3	6.27678e-29	6.74014e-28	0.595184	-0.748591	-1.68015	1010.69	1698.12	9.37426e-11	6.11691e-10	0.738984	-0.436386	-1.35321	1023.94	1385.6
ENSMUSG00000024758	Rtn3	0.00198906	0.00667567	0.914122	-0.129542	-1.09395	5286.01	5782.61	0.00179599	0.00550582	0.920335	-0.119768	-1.08656	5752.02	6249.92	0.0842401	0.164722	1.04666	0.0657877	1.04666	7056.11	6741.57	2.2267e-33	3.09506e-32	0.7255	-0.462953	-1.37836	4835.42	6664.95	1.71139e-10	1.08361e-09	0.842996	-0.246401	-1.18624	4712.82	5590.56
ENSMUSG00000039153	Runx2	0.00199675	0.00669982	1.2627	0.336507	1.2627	528.72	418.723	0.00043552	0.00154548	1.27366	0.348985	1.27366	630.693	495.18	8.33099e-11	1.07369e-09	1.57154	0.652183	1.57154	575.694	366.324	2.88234e-08	7.64325e-08	0.674906	-0.567241	-1.48169	312.221	462.614	0.978683	0.983655	1.00193	0.00277707	1.00193	312.755	312.153
ENSMUSG00000015971	Actr8	0.00200495	0.00672565	0.878636	-0.186662	-1.13813	632.899	720.319	0.000686041	0.00232687	0.87368	-0.194822	-1.14458	578.6	662.256	0.00735931	0.021512	0.898472	-0.154454	-1.113	552.528	614.964	0.915413	0.928258	0.995747	-0.00614951	-1.00427	583.447	585.939	4.8368e-06	1.67687e-05	0.833745	-0.262322	-1.19941	552.014	662.09
ENSMUSG00000046997	Spsb4	0.00200624	0.00672831	0.756094	-0.403363	-1.32259	141.538	187.197	0.0473501	0.0943706	1.182	0.241236	1.182	176.585	149.394	0.152702	0.264156	0.885259	-0.175829	-1.12961	138.643	156.613	0.03154	0.0447083	1.21168	0.277013	1.21168	128.613	106.144	0.576795	0.65907	0.949947	-0.0740812	-1.05269	94.3029	99.2718
ENSMUSG00000000168	Dlat	0.00200824	0.00673333	1.09515	0.131128	1.09515	3580.13	3269.08	0.00153612	0.00480552	1.09037	0.124818	1.09037	3237.97	2969.61	9.29884e-06	5.57061e-05	1.12811	0.17391	1.12811	3375.78	2992.42	0.228288	0.275358	0.967346	-0.0478968	-1.03376	2721.82	2813.7	0.12815	0.187155	1.04242	0.0599352	1.04242	3105.37	2979
ENSMUSG00000024853	Sf3b2	0.00201297	0.00674753	0.93218	-0.10132	-1.07275	4819.97	5170.64	0.00486712	0.0133402	0.942638	-0.0852249	-1.06085	4899.79	5197.96	0.555081	0.69482	1.01239	0.0177609	1.01239	5276.85	5212.29	2.05435e-28	2.13117e-27	0.791328	-0.337652	-1.2637	4011.59	5069.44	1.80215e-21	3.45411e-20	0.81765	-0.290444	-1.22302	4050.01	4953.24
ENSMUSG00000030839	Sergef	0.00201593	0.00675575	0.802415	-0.31758	-1.24624	322.526	401.944	0.00155218	0.00484563	0.810651	-0.302848	-1.23358	317.085	391.149	0.199082	0.3239	0.917912	-0.123572	-1.08943	307.993	335.537	0.0137111	0.0205278	1.17345	0.230753	1.17345	470.576	401.02	0.171027	0.239655	1.09076	0.125333	1.09076	568.704	521.384
ENSMUSG00000035158	Mitf	0.0020175	0.00675932	0.890828	-0.166781	-1.12255	1119.65	1256.86	0.0555847	0.108265	0.935332	-0.0964499	-1.06914	1109.13	1185.81	0.847272	0.912515	1.00687	0.00988353	1.00687	962.444	955.873	0.00429377	0.00688754	0.903839	-0.145862	-1.10639	974.454	1078.13	0.39971	0.490479	0.970197	-0.0436504	-1.03072	890.281	917.629
ENSMUSG00000021870	Slmap	0.00202011	0.00676638	1.1186	0.161695	1.1186	1806.88	1615.3	6.57207e-05	0.000277549	1.14304	0.192881	1.14304	1864.93	1631.55	0.00929588	0.0263651	1.09045	0.124923	1.09045	1889.95	1733.19	4.10826e-09	1.16152e-08	0.81885	-0.288328	-1.22122	1348.39	1646.68	0.000426653	0.00108539	0.886177	-0.174334	-1.12844	1262.89	1425.1
ENSMUSG00000051989	Smim11	0.0020209	0.00676736	1.35378	0.436994	1.35378	189.36	139.875	0.00699456	0.0182529	1.27513	0.350641	1.27513	200.458	157.206	0.155357	0.267579	0.883084	-0.179377	-1.13239	213.01	241.211	3.12333e-13	1.20345e-12	1.88854	0.917275	1.88854	358.311	189.729	0.0187516	0.0340314	1.22263	0.289987	1.22263	329.23	269.281
ENSMUSG00000050379	Septin6	0.00202364	0.00677484	0.9007	-0.150881	-1.11025	1327.76	1474.14	0.118321	0.201392	0.951881	-0.0711463	-1.05055	1336.16	1403.71	0.00462201	0.0144324	1.09432	0.130029	1.09432	1297.23	1185.43	1.48457e-05	3.11377e-05	0.868764	-0.202964	-1.15106	1030.63	1186.32	0.0670414	0.105811	0.942509	-0.0854222	-1.061	1088.52	1154.91
ENSMUSG00000004980	Hnrnpa2b1	0.00203062	0.00679651	1.10675	0.146333	1.10675	11155	10079	0.0132174	0.0318196	1.07736	0.107502	1.07736	11225.8	10419.7	0.932429	0.959455	1.00254	0.00365864	1.00254	15063.2	15025	6.86837e-07	1.62158e-06	1.16064	0.214922	1.16064	13545.2	11670.4	0.00265593	0.00581443	0.913841	-0.129985	-1.09428	12169.9	13317.3
ENSMUSG00000034709	Ppp1r21	0.0020336	0.00680421	0.89398	-0.161685	-1.11859	918.975	1027.96	2.78554e-05	0.000126151	0.869563	-0.201637	-1.15	1017.8	1170.47	0.00281788	0.00936624	0.903469	-0.146453	-1.10684	881.7	975.905	8.77563e-06	1.87512e-05	0.860041	-0.217522	-1.16273	894.176	1039.69	0.000464043	0.00117099	0.887819	-0.171662	-1.12636	881.499	992.881
ENSMUSG00000121008	Gm56974	0.00203393	0.00680421	1.45746	0.54346	1.45746	124.619	85.5042	3.54769e-05	0.00015759	1.62313	0.698779	1.62313	105.415	64.9452	0.530652	0.674022	0.929286	-0.105806	-1.0761	76.8883	82.7391	1.61546e-13	6.34442e-13	2.24046	1.1638	2.24046	235.151	104.956	0.0126567	0.023821	1.31398	0.393948	1.31398	155.623	118.436
ENSMUSG00000025348	Itga7	0.00203951	0.00682119	0.819949	-0.286394	-1.21959	253.56	309.238	1.26874e-06	7.22119e-06	0.750381	-0.414304	-1.33266	270.717	360.772	1.87956e-06	1.28504e-05	0.748496	-0.417933	-1.33601	225.224	300.902	0.000950931	0.00165264	0.826819	-0.274356	-1.20945	338.763	409.718	0.697405	0.763638	1.02229	0.0318025	1.02229	413.221	404.212
ENSMUSG00000033883	Zfp267	0.00204186	0.00682668	1.27907	0.355091	1.27907	287.366	224.668	0.106442	0.184989	1.12727	0.172836	1.12727	265.606	235.619	8.39969e-07	6.10577e-06	1.44734	0.533406	1.44734	267.602	184.892	0.0814641	0.107503	0.875452	-0.1919	-1.14227	189.159	216.07	0.732867	0.793684	1.02702	0.0384628	1.02702	173.046	168.493
ENSMUSG00000046567	4930430F08Rik	0.00204217	0.00682668	0.829538	-0.269619	-1.20549	405.364	488.663	1.29088e-05	6.20315e-05	0.778579	-0.361084	-1.28439	343.114	440.693	0.000787068	0.00303438	0.822388	-0.282108	-1.21597	305.447	371.415	0.20993	0.255159	1.07261	0.101124	1.07261	488.96	455.861	0.678032	0.74723	1.02313	0.0329918	1.02313	530.859	518.857
ENSMUSG00000020448	Rnf185	0.00204318	0.00682836	1.12526	0.170252	1.12526	1045.99	929.558	0.179625	0.282079	1.04897	0.0689721	1.04897	1007.03	960.02	6.35281e-05	0.000320259	1.15163	0.203672	1.15163	1090.26	946.714	0.0120289	0.0181588	0.914507	-0.128934	-1.09349	946.05	1034.49	0.367081	0.457237	1.03341	0.0474095	1.03341	837.781	810.697
ENSMUSG00000036599	Chst12	0.00204499	0.0068327	1.16546	0.220902	1.16546	1300.46	1115.83	0.000271312	0.0010054	1.17998	0.238761	1.17998	1452.34	1230.82	2.84995e-06	1.88377e-05	1.23834	0.308407	1.23834	1336.13	1078.97	0.00471709	0.00753246	0.876976	-0.189391	-1.14028	919.523	1048.52	0.171304	0.240018	0.938477	-0.0916065	-1.06556	943.786	1005.66
ENSMUSG00000090733	Rps27	0.00204739	0.00683903	1.5979	0.676174	1.5979	85.3635	53.4224	0.147744	0.241571	1.22402	0.29163	1.22402	79.9694	65.3333	0.828763	0.90005	1.03083	0.0438006	1.03083	67.9843	65.9513	2.47321e-06	5.55822e-06	1.93799	0.954563	1.93799	104.307	53.8222	0.0105491	0.0202334	1.41481	0.500606	1.41481	110.344	77.9925
ENSMUSG00000009863	Sdhb	0.00204863	0.00684149	0.885464	-0.175494	-1.12935	2354.63	2659.2	9.80661e-14	1.28229e-12	0.761978	-0.392179	-1.31237	1984.46	2604.35	0.000953837	0.00360097	0.88829	-0.170898	-1.12576	2961.64	3334.09	0.0626615	0.084497	1.06894	0.0961747	1.06894	3459.07	3235.99	0.503995	0.590804	1.02397	0.0341794	1.02397	4352.38	4250.48
ENSMUSG00000091293	Gm6047	0.00205094	0.00684749	1.78509	0.835996	1.78509	39.3273	22.031	0.561482	0.677424	1.10507	0.144134	1.10507	33.8271	30.6109	0.964689	0.980428	0.993035	-0.0100838	-1.00701	55.3355	55.7236	0.00359418	0.00582156	1.59721	0.675553	1.59721	65.8892	41.2527	0.0139481	0.0260583	1.48593	0.57137	1.48593	59.4173	39.9865
ENSMUSG00000026032	Ndufb3	0.00205892	0.00687244	0.848533	-0.236958	-1.1785	918.798	1082.81	0.0231798	0.0516023	0.894657	-0.160594	-1.11775	982.573	1098.27	0.227341	0.358938	0.942706	-0.0851209	-1.06078	1018	1079.87	9.04879e-13	3.36982e-12	1.41471	0.500503	1.41471	1471.09	1039.86	0.000422875	0.00107618	1.18246	0.24179	1.18246	1928.69	1631.08
ENSMUSG00000029283	Cdc7	0.00206227	0.0068819	1.22925	0.297775	1.22925	316.938	257.831	1.33539e-05	6.38963e-05	1.30794	0.3873	1.30794	357.166	273.074	0.793589	0.87656	0.984565	-0.0224412	-1.01568	394.824	401.014	0.0178815	0.0263003	1.14668	0.197468	1.14668	578.477	504.478	0.00301537	0.00649357	1.19063	0.251724	1.19063	482.571	405.308
ENSMUSG00000074746	Pdzd8	0.00206484	0.00688878	1.1288	0.174786	1.1288	1937.89	1716.78	2.66916e-05	0.000121248	1.16497	0.220292	1.16497	1900.51	1631.38	7.55355e-05	0.000374891	1.15332	0.205796	1.15332	2067.46	1792.61	1.07031e-05	2.27037e-05	0.851276	-0.232302	-1.17471	1499.08	1760.98	0.321547	0.40962	1.03731	0.0528421	1.03731	1434.65	1383.05
ENSMUSG00000090124	Ugt1a7c	0.0020663	0.00689194	0.894492	-0.16086	-1.11795	1472.76	1646.47	6.95271e-06	3.51423e-05	0.863341	-0.211998	-1.15829	1931.46	2237.19	0.292738	0.437935	0.965523	-0.0506172	-1.03571	1556.82	1612.41	0.00230174	0.00382487	0.903934	-0.145711	-1.10628	1664.9	1841.83	0.735227	0.795791	1.01136	0.0162994	1.01136	1578.15	1560.43
ENSMUSG00000025068	Gsto1	0.00206872	0.00689829	0.923344	-0.11506	-1.08302	4919.02	5327.4	2.9374e-13	3.64601e-12	0.839314	-0.252718	-1.19145	4241.29	5053.28	0.37127	0.521553	0.979045	-0.0305522	-1.0214	5487.01	5604.45	0.000137033	0.000260604	1.09482	0.130696	1.09482	5722.52	5226.89	0.0013134	0.00304109	1.07855	0.109089	1.07855	6606.17	6125.07
ENSMUSG00000034371	Tkfc	0.00208378	0.00694681	0.775284	-0.367204	-1.28985	235.662	303.969	0.0116825	0.0286109	0.822059	-0.282686	-1.21646	217.386	264.441	0.909366	0.946776	1.00899	0.0129116	1.00899	209.467	207.601	3.09287e-11	1.03467e-10	0.593309	-0.753144	-1.68546	168.517	284.028	1.59682e-06	5.95984e-06	0.680511	-0.555309	-1.46948	153.469	225.52
ENSMUSG00000020010	Vnn3	0.00208442	0.00694722	2.99565	1.58287	2.99565	23.2535	7.76243	0.075664	0.139709	1.8754	0.907199	1.8754	10.7852	5.75089	0.107751	0.200468	1.82591	0.868613	1.82591	7.66703	4.19903	2.68842e-05	5.50239e-05	5.60769	2.48741	5.60769	13.6152	2.42795	0.178281	0.248398	1.54341	0.626117	1.54341	18.0326	11.6836
ENSMUSG00000019820	Utrn	0.00208932	0.00696182	0.807511	-0.308447	-1.23837	447.83	554.581	0.214647	0.32415	0.924076	-0.113917	-1.08216	533.897	577.763	0.0246585	0.0600507	1.16301	0.217869	1.16301	328.077	282.092	1.66253e-38	3.09395e-37	0.398796	-1.32628	-2.50755	145.558	364.993	5.06001e-05	0.000150061	0.74434	-0.425967	-1.34347	156.277	209.953
ENSMUSG00000029174	Tbc1d1	0.00209507	0.00697924	0.865973	-0.207605	-1.15477	1603.86	1852.09	0.00248224	0.00734841	0.876644	-0.189937	-1.14071	1343	1531.97	0.0551028	0.1172	0.920947	-0.118811	-1.08584	1671.37	1814.84	1.85006e-37	3.24122e-36	0.572415	-0.804867	-1.74698	1060.85	1853.28	7.25127e-19	1.13054e-17	0.676029	-0.564844	-1.47923	958.619	1418.02
ENSMUSG00000034998	Foxn2	0.00210003	0.00699402	1.14729	0.198229	1.14729	1074.4	936.465	0.000445826	0.0015765	1.15603	0.209176	1.15603	1095.11	947.306	0.0355266	0.0816552	1.09046	0.124941	1.09046	1051.9	964.633	0.0010911	0.00188384	0.872872	-0.196157	-1.14564	876.492	1004.15	0.479968	0.568483	1.03042	0.0432302	1.03042	789.944	766.625
ENSMUSG00000022557	Bop1	0.00210121	0.00699624	1.10792	0.147857	1.10792	1848.98	1668.87	0.776801	0.855227	0.991183	-0.0127761	-1.0089	1565.39	1579.32	1.56528e-11	2.18927e-10	0.819689	-0.286851	-1.21997	2696.79	3290.02	0.761852	0.802153	1.009	0.0129212	1.009	2962.81	2936.39	0.709278	0.774119	0.988947	-0.0160352	-1.01118	2531.83	2560.13
ENSMUSG00000009575	Cbx5	0.00211762	0.00704914	1.15335	0.205826	1.15335	4820.48	4179.56	0.000218946	0.000830071	1.16988	0.226354	1.16988	5167.49	4417.13	0.000470331	0.00191592	1.15874	0.212551	1.15874	7926.76	6840.87	0.328903	0.383151	0.95961	-0.0594805	-1.04209	6298.42	6563.52	0.212256	0.288679	1.05418	0.076124	1.05418	5797.98	5499.98
ENSMUSG00000040591	Cstpp1	0.00213447	0.00710346	1.16836	0.224486	1.16836	658.958	564.002	0.0312476	0.0665037	1.10665	0.146198	1.10665	644.477	582.368	2.09384e-09	2.23238e-08	1.33042	0.411887	1.33042	619.851	465.905	0.00927997	0.0142244	1.13069	0.177209	1.13069	639.502	565.583	0.0567626	0.0914441	1.09268	0.12787	1.09268	686.964	628.697
ENSMUSG00000120183	1700085D22Rik	0.00214102	0.00712348	1.4322	0.518235	1.4322	84.4004	58.9306	0.718062	0.807111	1.04	0.0565793	1.04	75.1536	72.2633	0.66173	0.780536	0.954491	-0.0671968	-1.04768	77.5054	81.2008	4.43567e-10	1.36074e-09	1.9407	0.956574	1.9407	125.056	64.4385	8.90825e-05	0.000253996	1.50494	0.589702	1.50494	112.132	74.5093
ENSMUSG00000042524	Sun2	0.00214329	0.0071293	0.87904	-0.186	-1.13761	1937.21	2203.78	0.0600838	0.115622	0.93061	-0.103752	-1.07456	2447.2	2629.68	0.2835	0.426963	0.958862	-0.0606043	-1.0429	1576.08	1643.7	1.28941e-17	6.59407e-17	0.716025	-0.481919	-1.3966	1450.89	2026.32	7.33254e-08	3.29414e-07	0.80794	-0.307681	-1.23772	1257.26	1556.14
ENSMUSG00000000441	Raf1	0.00215235	0.00715766	0.910582	-0.135139	-1.0982	1624.46	1783.98	0.078915	0.144581	1.05149	0.072431	1.05149	1650.32	1569.51	0.974212	0.986377	1.00094	0.0013536	1.00094	1388.12	1386.82	3.47518e-09	9.87544e-09	0.843948	-0.244773	-1.18491	1419.12	1681.53	2.69394e-23	6.14356e-22	0.754593	-0.40623	-1.32522	1488.45	1972.52
ENSMUSG00000093989	Rnasek	0.00216063	0.00718341	0.853254	-0.228953	-1.17198	1624.3	1903.65	0.0272283	0.0590423	0.900743	-0.150813	-1.11019	1840.95	2043.81	0.276583	0.418655	0.949543	-0.0746949	-1.05314	1610.91	1696.51	3.08168e-05	6.27672e-05	0.819038	-0.287998	-1.22094	1340.93	1637.2	0.00235203	0.0052016	0.865242	-0.208824	-1.15575	1557.92	1800.56
ENSMUSG00000043154	Ppp2r3a	0.00216173	0.0071853	0.656876	-0.606306	-1.52236	63.8909	97.2646	0.00068974	0.00233823	0.645372	-0.631797	-1.54949	59.3831	92.0137	0.03751	0.085455	0.769338	-0.378311	-1.29982	72.9618	94.8371	3.95988e-22	2.77213e-21	0.247238	-2.01603	-4.04468	22.3269	90.3051	0.148855	0.213182	0.821594	-0.283503	-1.21715	45.6783	55.5972
ENSMUSG00000082896	Gm5844	0.00216519	0.00719501	1.1647	0.219959	1.1647	3920.1	3365.76	0.000234728	0.000881457	1.18285	0.242268	1.18285	3539.82	2992.61	0.117059	0.214406	1.07362	0.102483	1.07362	4516.13	4206.46	1.85181e-11	6.27609e-11	1.35776	0.441233	1.35776	4368.17	3217.18	0.196757	0.270455	1.06052	0.0847657	1.06052	3704.82	3493.41
ENSMUSG00000035352	Ccl12	0.0021729	0.00721821	0.222057	-2.171	-4.50334	1.55956	7.02322	0.00136842	0.00433634	0.234023	-2.09528	-4.27309	1.8281	7.81165	6.3674e-09	6.34618e-08	0.0961568	-3.37847	-10.3997	2.50478	26.0489	1.31339e-05	2.76726e-05	0.189467	-2.39998	-5.27795	3.19218	16.8482	8.69708e-05	0.000248343	0.161563	-2.62983	-6.18953	1.50885	9.33908
ENSMUSG00000089686	Mnd1-ps	0.00217324	0.00721821	0.771846	-0.373615	-1.2956	142.167	184.191	0.0141462	0.0337477	0.825092	-0.277373	-1.21199	155.282	188.2	0.697433	0.807273	0.969702	-0.0443871	-1.03124	151.931	156.678	0.0485187	0.0667163	1.1643	0.219458	1.1643	203.86	175.093	0.122071	0.179406	0.892196	-0.164567	-1.12083	238.339	267.138
ENSMUSG00000035683	Melk	0.00217411	0.00721932	1.19923	0.262104	1.19923	433.259	361.282	0.439102	0.565857	1.04309	0.0608677	1.04309	440.18	421.995	0.307205	0.453377	0.947983	-0.0770664	-1.05487	578.322	610.056	0.11253	0.144654	1.08587	0.118853	1.08587	693.975	639.095	0.250614	0.331779	1.06169	0.0863605	1.06169	642.513	605.181
ENSMUSG00000020694	Tlk2	0.00217591	0.0072223	0.877944	-0.187799	-1.13902	775.586	883.412	1.53625e-05	7.26034e-05	0.842571	-0.247129	-1.18684	751.135	891.479	0.711005	0.816818	0.985337	-0.0213113	-1.01488	743.121	754.18	1.5282e-14	6.38768e-14	0.733462	-0.447205	-1.3634	611.077	833.14	2.96756e-05	9.14953e-05	0.842434	-0.247364	-1.18704	573.71	681.015
ENSMUSG00000029279	Brdt	0.00217608	0.0072223	0.608268	-0.71722	-1.64401	30.1821	49.6197	0.00967762	0.0242798	0.679634	-0.557169	-1.47138	35.5421	52.2959	0.00276983	0.00923392	0.629435	-0.667872	-1.58873	27.8399	44.23	0.104554	0.135189	0.796909	-0.327513	-1.25485	55.6734	69.8617	0.494954	0.582898	1.10016	0.13771	1.10016	64.1515	58.3112
ENSMUSG00000002985	Apoe	0.00217768	0.00722581	1.13165	0.178432	1.13165	54681.1	48319.7	0.0179958	0.0414754	1.09111	0.125796	1.09111	49605.7	45463.5	0.00278181	0.00926007	1.11649	0.158972	1.11649	57697.5	51677.5	1.00837e-09	2.99838e-09	1.2526	0.324926	1.2526	48359.6	38607.3	0.000499208	0.00125034	1.13684	0.185029	1.13684	59751.2	52559.1
ENSMUSG00000046668	Cxxc5	0.00218072	0.00723412	1.5796	0.659556	1.5796	70.5813	44.6831	0.00209776	0.00632288	1.54155	0.624379	1.54155	64.697	41.9689	1.95368e-09	2.09123e-08	2.25313	1.17193	2.25313	101.215	44.922	0.103158	0.133614	1.26611	0.340399	1.26611	50.2379	39.6791	0.202886	0.277562	1.18949	0.250341	1.18949	67.5251	56.7682
ENSMUSG00000081262	Gm12261	0.00218187	0.00723441	1.90913	0.932914	1.90913	29.8103	15.6146	0.54835	0.665829	1.12729	0.172859	1.12729	21.1456	18.7579	0.489818	0.638058	1.13559	0.18344	1.13559	31.3332	27.5921	6.54179e-07	1.54774e-06	2.53872	1.3441	2.53872	50.7839	20.0038	0.371608	0.461978	1.17199	0.228958	1.17199	40.8764	34.8779
ENSMUSG00000078606	Gvin2	0.00218188	0.00723441	0.598505	-0.740564	-1.67083	373.697	624.384	0.824054	0.889287	1.0348	0.0493502	1.0348	383.034	370.153	0.0041126	0.0130353	0.642482	-0.638272	-1.55646	273.624	425.886	0.559698	0.614102	0.914365	-0.129158	-1.09366	410.255	448.677	0.0945502	0.143327	0.772373	-0.37263	-1.29471	269.641	349.108
ENSMUSG00000115193	Gm6533	0.00218272	0.0072354	1.37944	0.464078	1.37944	226.628	164.29	0.992997	0.99642	0.999139	-0.00124314	-1.00086	171.452	171.599	0.0430823	0.0958998	1.22589	0.293828	1.22589	146.553	119.548	5.29172e-14	2.14136e-13	2.0686	1.04865	2.0686	320.475	154.924	1.71656e-06	6.37491e-06	1.57001	0.650776	1.57001	341.299	217.386
ENSMUSG00000034121	Mks1	0.00218665	0.00724666	0.808445	-0.306778	-1.23694	195.327	241.608	0.0704566	0.131945	0.887209	-0.172655	-1.12713	188.193	212.118	0.0973585	0.185049	0.894634	-0.160631	-1.11778	169.34	189.285	0.175734	0.217326	0.91514	-0.127936	-1.09273	199.504	218.003	0.011981	0.0226984	0.851401	-0.23209	-1.17454	214.463	251.894
ENSMUSG00000027959	Sass6	0.00218739	0.00724732	1.25339	0.32583	1.25339	238.383	190.192	0.00995554	0.0248889	1.18938	0.250204	1.18938	267.9	225.244	0.0131504	0.0354291	1.17302	0.230228	1.17302	354.734	302.411	0.0157067	0.0232771	1.17126	0.228057	1.17126	326.369	278.649	0.000951866	0.00226438	1.24435	0.315395	1.24435	301.816	242.549
ENSMUSG00000039232	Stx11	0.00219054	0.00725598	0.775783	-0.366275	-1.28902	147.361	189.951	1.6819e-05	7.91259e-05	0.718465	-0.47701	-1.39186	152.506	212.266	5.6283e-07	4.22123e-06	0.66982	-0.578155	-1.49294	113.876	170.01	3.62612e-06	8.03382e-06	0.702196	-0.510054	-1.4241	153.155	218.108	0.326242	0.414202	0.927678	-0.108303	-1.07796	170.388	183.671
ENSMUSG00000041912	Tdrkh	0.00219459	0.0072676	1.09403	0.129656	1.09403	2530.58	2313.07	0.0141408	0.0337407	1.06954	0.0969849	1.06954	2288.96	2140.14	0.00669636	0.0198939	1.07529	0.104725	1.07529	2835.61	2637.07	0.0147279	0.0219305	1.06749	0.0942268	1.06749	2930.57	2745.28	0.577899	0.660014	1.01507	0.0215778	1.01507	2663.61	2624.07
ENSMUSG00000030653	Gm45837	0.00219692	0.0072735	3.74976	1.9068	3.74976	88.3002	23.5482	0.0585759	0.11332	2.09761	1.06875	2.09761	84.2501	40.1648	0.00106536	0.00396745	3.65577	1.87017	3.65577	76.9615	21.0521	0.675285	0.722311	0.846183	-0.240959	-1.18178	26.9377	31.8344	0.000457907	0.00115702	4.38573	2.13282	4.38573	29.1748	6.65222
ENSMUSG00000027834	Serpini1	0.00220115	0.00728573	1.84841	0.886282	1.84841	33.3491	18.0421	0.00286107	0.0083144	1.76745	0.821669	1.76745	29.9661	16.9544	0.000583914	0.00232305	1.83417	0.875125	1.83417	45.0086	24.539	1.55757e-05	3.25673e-05	2.08891	1.06275	2.08891	66.9336	32.0424	6.00498e-06	2.05016e-05	2.22059	1.15095	2.22059	52.791	23.7734
ENSMUSG00000031556	Tm2d2	0.00220288	0.00728936	1.1447	0.19497	1.1447	678.448	592.686	0.0131024	0.0315881	1.1081	0.148092	1.1081	650.346	586.9	0.220165	0.350239	1.05045	0.0710006	1.05045	747.391	711.499	1.03932e-28	1.10284e-27	1.55718	0.638935	1.55718	1042.99	669.796	6.13081e-14	5.79692e-13	1.343	0.425464	1.343	1013.75	754.836
ENSMUSG00000001707	Eef1e1	0.00220333	0.00728936	0.869487	-0.201764	-1.1501	1328.25	1527.63	7.1567e-08	4.94827e-07	0.795676	-0.329747	-1.25679	1160.58	1458.61	5.52085e-14	1.01341e-12	0.727751	-0.458483	-1.3741	1142.36	1569.71	1.71419e-06	3.91187e-06	1.22053	0.287503	1.22053	1898.04	1555.1	0.0862057	0.132333	1.07318	0.101896	1.07318	2132.91	1987.46
ENSMUSG00000085492	Trmt61b	0.00220511	0.00729344	1.34159	0.423943	1.34159	134.462	100.226	0.0101046	0.0252053	1.25845	0.331645	1.25845	133.544	106.118	0.922758	0.954028	0.991418	-0.0124345	-1.00866	118.036	119.058	5.60366e-14	2.26282e-13	1.94373	0.958829	1.94373	191.712	98.631	0.00978174	0.0188937	1.25272	0.32506	1.25272	150.732	120.324
ENSMUSG00000031314	Taf1	0.00221675	0.00733014	0.906817	-0.141117	-1.10276	1684.84	1857.98	0.688741	0.785273	0.988113	-0.0172526	-1.01203	1656.37	1676.3	0.755445	0.849733	1.00946	0.0135902	1.00946	1451.35	1437.74	9.33209e-11	3.02125e-10	0.821348	-0.283935	-1.21751	1303.16	1586.61	6.7707e-11	4.48767e-10	0.818762	-0.288484	-1.22136	1205.01	1471.75
ENSMUSG00000025949	Pikfyve	0.00222039	0.00734038	0.8662	-0.207228	-1.15447	1286.92	1485.71	0.152713	0.247775	0.939608	-0.0898697	-1.06427	1221.06	1299.54	0.00588569	0.0177785	0.887365	-0.1724	-1.12693	1216.7	1371.13	5.83446e-22	4.02785e-21	0.655352	-0.609658	-1.5259	931.773	1421.79	9.32364e-08	4.11445e-07	0.79147	-0.337394	-1.26347	1025.1	1295.18
ENSMUSG00000002658	Gtf2f1	0.00222124	0.00734138	0.891627	-0.165488	-1.12155	1128.37	1265.52	0.228897	0.341405	0.959073	-0.0602876	-1.04267	1197.16	1248.25	0.210818	0.338451	0.957964	-0.0619573	-1.04388	1285.17	1341.56	0.137837	0.174337	1.05255	0.0738925	1.05255	1325.48	1259.3	0.573551	0.656386	0.980867	-0.0278704	-1.01951	1311.86	1337.45
ENSMUSG00000085442	Gm3362	0.00222517	0.00735257	1.66406	0.734707	1.66406	56.2482	33.8018	0.0103937	0.0258545	1.48485	0.570317	1.48485	54.7053	36.8423	0.683967	0.797362	1.06576	0.0918866	1.06576	40.7371	38.2234	0.000474389	0.00085026	1.70891	0.77308	1.70891	64.1884	37.5609	0.0673339	0.106211	1.30607	0.385229	1.30607	74.0529	56.6991
ENSMUSG00000021033	Gstz1	0.00223274	0.00737579	1.12791	0.173652	1.12791	1693.3	1501.27	0.000218459	0.000828692	1.14422	0.19437	1.14422	1653.48	1445.07	5.50761e-17	1.29328e-15	1.35688	0.440289	1.35688	1750.52	1290.11	1.58007e-39	3.1496e-38	1.60974	0.686832	1.60974	2264.2	1406.56	4.22976e-35	2.08467e-33	1.54864	0.631001	1.54864	2935.69	1895.66
ENSMUSG00000022148	Fyb	0.00223411	0.00737848	1.14874	0.200055	1.14874	2596.74	2260.51	1.91161e-10	1.76897e-09	1.30377	0.38269	1.30377	2761.96	2118.44	0.000587995	0.00233559	1.15497	0.207859	1.15497	2164.77	1874.3	0.23662	0.284541	1.05153	0.0724948	1.05153	1684.23	1601.69	0.043504	0.0722828	0.918286	-0.122985	-1.08899	1694.32	1845.09
ENSMUSG00000040913	Fbxw4	0.00223738	0.00738747	1.10361	0.142235	1.10361	1464.93	1327.4	4.53786e-05	0.000197403	1.13123	0.177889	1.13123	1407.21	1243.97	2.948e-13	4.95198e-12	1.24901	0.320785	1.24901	1353.34	1083.53	5.11623e-09	1.43355e-08	1.19915	0.262009	1.19915	1224.44	1021.09	0.746233	0.804662	1.01012	0.0145272	1.01012	1076.35	1065.56
ENSMUSG00000050914	Ankrd37	0.00224096	0.00739601	0.807504	-0.30846	-1.23838	673.749	834.361	4.1303e-06	2.17167e-05	0.738985	-0.436382	-1.35321	478.779	647.887	2.1057e-14	4.05325e-13	0.595516	-0.747787	-1.67922	295.985	497.023	0.0890254	0.116657	1.13799	0.186492	1.13799	176.514	155.11	2.09828e-08	1.01665e-07	0.692684	-0.529731	-1.44366	468.664	676.591
ENSMUSG00000022967	Ifnar1	0.00224111	0.00739601	1.09749	0.134211	1.09749	1748.62	1593.29	0.0441449	0.0891313	1.05914	0.0828916	1.05914	1606.05	1516.37	0.000377945	0.00158124	1.10629	0.145732	1.10629	1640.11	1482.53	0.190494	0.233774	0.962644	-0.0549256	-1.03881	1342.16	1394.25	0.00748415	0.0148262	1.08052	0.111732	1.08052	1433.1	1326.3
ENSMUSG00000020396	Nefh	0.00224161	0.00739601	0.0905298	-3.46546	-11.0461	0.161319	1.78194	0.0426765	0.0867259	0.20881	-2.25974	-4.78904	0.201277	0.963924	0.00388081	0.0123706	0.12299	-3.02339	-8.13078	0.196451	1.5973	0.553969	0.608909	0.596081	-0.746419	-1.67762	0.23997	0.40258	0.954129	0.965249	0.981071	-0.0275707	-1.01929	26.2005	26.706
ENSMUSG00000038495	Otud7b	0.00224415	0.00740257	1.10768	0.14754	1.10768	3210.66	2898.55	0.00920848	0.0232458	1.08345	0.115639	1.08345	3223.79	2975.47	5.4175e-09	5.45602e-08	1.19617	0.258417	1.19617	3414.88	2854.86	3.11002e-17	1.54354e-16	0.769374	-0.378244	-1.29976	2357.96	3064.79	0.0601405	0.0960349	0.942629	-0.0852381	-1.06086	2158.29	2289.65
ENSMUSG00000104195	B230377A18Rik	0.00225373	0.00743235	2.48973	1.31599	2.48973	20.1829	8.10644	0.00379669	0.0107095	2.21337	1.14625	2.21337	20.1948	9.12401	0.0448251	0.0991968	1.66094	0.731998	1.66094	28.3272	17.0549	0.00345036	0.00560142	2.11684	1.08192	2.11684	32.3105	15.2635	2.10103e-07	8.86186e-07	3.79597	1.92447	3.79597	45.7666	12.0566
ENSMUSG00000041936	Agrn	0.00225579	0.00743732	0.781586	-0.355523	-1.27945	216.001	276.362	0.0124853	0.0303068	0.822031	-0.282735	-1.2165	161.951	197.014	0.983816	0.991554	0.998402	-0.00230671	-1.0016	165.572	165.837	1.0922e-10	3.51401e-10	0.585566	-0.772097	-1.70775	99.6088	170.107	3.38677e-07	1.38465e-06	0.65753	-0.604872	-1.52084	109.545	166.601
ENSMUSG00000047205	Dusp18	0.00226705	0.0074726	0.812717	-0.299176	-1.23044	492.592	606.105	2.82897e-06	1.52438e-05	0.742395	-0.429741	-1.34699	407.339	548.683	0.606025	0.736857	0.968491	-0.04619	-1.03253	594.575	613.919	3.49836e-22	2.46571e-21	0.542778	-0.881567	-1.84237	382.126	704.019	8.24366e-10	4.82045e-09	0.674992	-0.567057	-1.4815	355.859	527.204
ENSMUSG00000027956	Tmem144	0.00226928	0.00747813	0.902663	-0.147741	-1.10783	1206.58	1336.69	0.0108311	0.0268138	0.923697	-0.114508	-1.08261	1250.57	1353.87	0.027879	0.0666273	0.935169	-0.096701	-1.06933	1438.23	1537.93	5.78136e-08	1.48934e-07	0.843956	-0.244761	-1.1849	1153.92	1367.28	0.0227261	0.0405275	0.930102	-0.104539	-1.07515	1057.57	1137.05
ENSMUSG00000100204	Gm4849	0.00227119	0.00748258	0.578143	-0.790503	-1.72968	24.8736	43.0233	0.00336457	0.00963401	0.616824	-0.69707	-1.62121	29.2277	47.3842	0.139137	0.245516	0.789019	-0.341868	-1.2674	36.699	46.5122	0.000171573	0.000323503	0.543604	-0.879372	-1.83957	29.3007	53.9008	0.649461	0.722907	0.922459	-0.116443	-1.08406	22.9977	24.9309
ENSMUSG00000020023	Tmcc3	0.00227502	0.00749338	1.28009	0.35625	1.28009	203.59	159.043	0.000184755	0.000712695	1.34863	0.431494	1.34863	153.737	113.995	2.29284e-05	0.000127626	1.39391	0.479134	1.39391	166.736	119.618	0.583677	0.636674	0.957262	-0.0630143	-1.04465	131.281	137.142	0.0235738	0.0418838	1.18808	0.248627	1.18808	183.844	154.741
ENSMUSG00000048865	Arhgap30	0.00228586	0.00752722	1.10128	0.139177	1.10128	3470.82	3151.63	4.96134e-12	5.47619e-11	1.22178	0.288987	1.22178	3923.46	3211.26	0.000278539	0.00120817	1.11326	0.154796	1.11326	2749.48	2469.74	0.0336915	0.0475776	1.066	0.0922125	1.066	2208.5	2071.76	0.448683	0.539068	0.977401	-0.032977	-1.02312	2002.86	2049.17
ENSMUSG00000049940	Pgrmc2	0.00229009	0.0075393	1.08901	0.123018	1.08901	1702.27	1563.13	7.70514e-05	0.000320968	1.10947	0.149874	1.10947	1639.7	1477.91	8.39248e-07	6.10382e-06	1.13536	0.18315	1.13536	1818.51	1601.7	0.525738	0.581584	1.01721	0.024611	1.01721	1371.82	1348.62	0.210781	0.286876	0.966598	-0.0490126	-1.03456	1236.86	1279.6
ENSMUSG00000017299	Dnttip1	0.00229105	0.00754064	0.871508	-0.198414	-1.14744	581.991	667.798	0.014125	0.0337092	0.901859	-0.149026	-1.10882	594.499	659.192	0.223106	0.353871	0.94963	-0.0745627	-1.05304	559.477	589.153	0.000173854	0.000327437	0.85305	-0.229297	-1.17226	552.562	647.748	1.19344e-08	5.96275e-08	0.783648	-0.351722	-1.27608	492.996	629.104
ENSMUSG00000078515	Ddi2	0.00229557	0.00755365	1.09368	0.129188	1.09368	2459.55	2248.88	1.33984e-06	7.59693e-06	1.13811	0.18664	1.13811	2972.38	2611.68	6.69771e-07	4.95697e-06	1.14271	0.192456	1.14271	2781.18	2433.85	1.1753e-10	3.77504e-10	0.838953	-0.253339	-1.19196	2095.79	2498.1	0.297297	0.383595	0.971441	-0.0418012	-1.0294	1843.03	1897.21
ENSMUSG00000075703	Selenoi	0.0023023	0.00757327	0.886885	-0.173181	-1.12754	1175.34	1325.25	0.00131465	0.00418865	0.890008	-0.16811	-1.12359	1255.34	1410.48	0.893601	0.937205	0.995217	-0.00691629	-1.00481	1446.06	1453.01	1.02238e-19	5.98615e-19	0.719637	-0.474659	-1.38959	1142.93	1588.2	0.0364388	0.0617485	0.926312	-0.110429	-1.07955	1143.72	1234.71
ENSMUSG00000033364	Usp37	0.00230266	0.00757327	1.1453	0.19573	1.1453	1087.07	949.158	0.0633979	0.120996	1.07928	0.110074	1.07928	1081.58	1002.13	0.000449756	0.0018444	1.15233	0.204554	1.15233	1301.29	1129.27	0.00560791	0.00886447	0.892565	-0.163971	-1.12037	998.516	1118.7	0.0159539	0.0294321	0.904422	-0.144932	-1.10568	846.684	936.161
ENSMUSG00000032661	Oas3	0.00230799	0.00758894	0.820481	-0.285457	-1.2188	509.521	621.003	0.0400664	0.0821914	0.883022	-0.179478	-1.13247	474.655	537.535	0.00212203	0.00733605	0.813513	-0.297762	-1.22924	198.928	244.529	5.14848e-55	2.13147e-53	0.350684	-1.51176	-2.85157	147.165	419.651	1.17205e-21	2.28881e-20	0.543466	-0.879737	-1.84004	241.417	444.217
ENSMUSG00000075514	Gm13375	0.00231513	0.00761058	0.452517	-1.14396	-2.20986	10.3015	22.7648	0.00343012	0.00979046	0.480196	-1.0583	-2.08248	9.56509	19.9191	0.00585256	0.0176979	0.449396	-1.15394	-2.22521	5.07746	11.2984	0.00205265	0.00343289	0.470488	-1.08777	-2.12545	10.1129	21.4945	0.00506372	0.0104003	0.528581	-0.919802	-1.89186	16.0888	30.4378
ENSMUSG00000047591	Mafa	0.0023224	0.00763261	0.513177	-0.962471	-1.94864	22.023	42.9149	0.0145558	0.0346021	0.6062	-0.722135	-1.64962	23.1752	38.2304	0.642534	0.765321	0.901669	-0.149331	-1.10905	15.9481	17.6873	9.32209e-06	1.98746e-05	0.374203	-1.41811	-2.67235	11.7042	31.2776	5.8053e-06	1.98896e-05	0.336952	-1.56939	-2.96778	8.14266	24.1656
ENSMUSG00000084416	Rpl10a-ps1	0.00232699	0.00764583	1.12866	0.174611	1.12866	17574.7	15571.3	0.185811	0.289761	1.04926	0.0693701	1.04926	15950.2	15201.4	0.0628375	0.130482	1.07006	0.0976879	1.07006	13177.4	12314.7	2.62487e-38	4.81823e-37	1.60053	0.678547	1.60053	21723.6	13572.8	2.84173e-31	1.09872e-29	1.52498	0.608789	1.52498	25455.6	16692.5
ENSMUSG00000002797	Ggct	0.00233206	0.0076606	1.31938	0.399859	1.31938	157.126	119.091	0.000626107	0.00213977	1.34025	0.4225	1.34025	152.713	113.944	0.628601	0.754556	0.962447	-0.0552215	-1.03902	211.912	220.181	3.41741e-08	9.00006e-08	1.55431	0.636274	1.55431	269.094	173.128	0.00856806	0.0167587	1.22973	0.298338	1.22973	255.036	207.393
ENSMUSG00000024338	Psmb8	0.00233933	0.00768263	1.13558	0.183433	1.13558	2520.74	2219.78	0.0280025	0.0604966	1.088	0.121681	1.088	2488.46	2287.18	0.00728033	0.0213274	1.10828	0.148323	1.10828	2528.46	2281.43	4.06802e-22	2.84191e-21	1.44961	0.535669	1.44961	2968.32	2047.66	5.23135e-13	4.42401e-12	1.31401	0.393975	1.31401	3824.77	2910.76
ENSMUSG00000028884	Rpa2	0.00234576	0.00770184	1.16064	0.214925	1.16064	915.618	788.888	0.00294368	0.00853421	1.14253	0.192236	1.14253	1022.82	895.223	0.000145402	0.000674847	0.848214	-0.2375	-1.17895	1347.67	1588.83	1.49401e-07	3.72465e-07	1.25509	0.327793	1.25509	1767.35	1408.14	0.0137104	0.025664	0.898782	-0.153957	-1.11262	1413.5	1572.69
ENSMUSG00000028821	Syf2	0.00235177	0.00771971	0.866114	-0.207371	-1.15458	798.882	922.375	0.00396232	0.0111277	0.88144	-0.182065	-1.13451	807.732	916.378	0.00215553	0.00744039	0.873711	-0.194771	-1.14454	744.652	852.286	0.391116	0.446918	1.03827	0.0541804	1.03827	875.074	842.82	0.144466	0.207603	0.938918	-0.0909286	-1.06506	933.958	994.717
ENSMUSG00000028923	Necap2	0.00235243	0.00772	0.899727	-0.152441	-1.11145	1366.05	1518.3	4.31037e-11	4.28647e-10	0.809578	-0.304758	-1.23521	1386.13	1712.16	0.00019408	0.000874528	0.888053	-0.171282	-1.12606	1468.43	1653.53	8.97276e-07	2.10292e-06	0.85549	-0.225178	-1.16892	1517.68	1774.05	0.00109048	0.00256063	0.900765	-0.150777	-1.11017	1430.25	1587.82
ENSMUSG00000060680	Gm8894	0.00235371	0.0077223	0.849007	-0.236151	-1.17785	555.203	653.944	0.00640695	0.016913	0.871679	-0.198131	-1.14721	525.378	602.719	0.213713	0.341915	0.938487	-0.0915918	-1.06555	471.469	502.372	6.92101e-08	1.77106e-07	1.3132	0.393087	1.3132	639.585	487.043	2.67974e-05	8.31355e-05	1.22845	0.296835	1.22845	781.007	635.768
ENSMUSG00000086965	Rtl10	0.00236775	0.00776648	1.5277	0.611362	1.5277	60.4306	39.5566	4.62418e-06	2.41625e-05	1.79815	0.846517	1.79815	73.7241	40.9999	0.00173827	0.00614029	1.44698	0.533047	1.44698	102.263	70.6731	0.122391	0.156173	0.828954	-0.270636	-1.20634	65.6451	79.1903	0.322997	0.411102	1.13135	0.17805	1.13135	63.8931	56.4749
ENSMUSG00000038094	Atp13a4	0.00236835	0.00776656	0.39951	-1.3237	-2.50307	7.71786	19.3183	0.0229267	0.0511064	0.566671	-0.819417	-1.76469	20.9272	36.9301	0.0237869	0.0582657	0.507037	-0.979837	-1.97224	6.2363	12.2995	0.00319465	0.00520577	0.392148	-1.35053	-2.55006	4.43691	11.3144	0.000498275	0.00124847	0.358549	-1.47976	-2.78902	6.11187	17.0461
ENSMUSG00000025578	Cbx8	0.0023725	0.00777827	1.27592	0.35154	1.27592	248.451	194.723	0.228483	0.340975	1.09388	0.129452	1.09388	231.645	211.765	0.0364837	0.0834986	1.1651	0.220455	1.1651	267.593	229.674	2.24098e-05	4.62176e-05	1.3617	0.445408	1.3617	316.34	232.313	7.29556e-06	2.46638e-05	1.38247	0.467252	1.38247	328.965	237.954
ENSMUSG00000040488	Ltbp4	0.00237903	0.00779777	1.51743	0.601632	1.51743	68.0895	44.8715	4.72104e-06	2.46494e-05	1.77385	0.826886	1.77385	85.8071	48.3733	1.3096e-13	2.28841e-12	2.64506	1.4033	2.64506	83.0971	31.416	0.753989	0.794994	1.04342	0.061326	1.04342	42.9407	41.1536	0.787976	0.839244	1.03462	0.0490943	1.03462	58.9845	57.011
ENSMUSG00000033114	Slc35d2	0.00238267	0.00780674	0.73136	-0.451347	-1.36732	109.361	149.531	0.0564422	0.109736	0.837501	-0.255838	-1.19403	148.561	177.386	0.499259	0.64604	0.935771	-0.0957722	-1.06864	102.266	109.285	0.786511	0.824633	0.974707	-0.0369602	-1.02595	138.765	142.366	0.179275	0.249626	1.13578	0.183686	1.13578	144.244	126.999
ENSMUSG00000003437	Paf1	0.00238293	0.00780674	0.896469	-0.157675	-1.11549	1123.19	1252.9	0.426722	0.553883	0.973506	-0.0387384	-1.02722	1088.9	1118.53	0.0011712	0.00430768	0.898305	-0.154723	-1.11321	1206.77	1343.39	0.154827	0.19374	1.04864	0.068515	1.04864	1239.12	1181.64	0.0158202	0.029203	0.923335	-0.115074	-1.08303	1228.24	1330.22
ENSMUSG00000089762	Ier5l	0.00238542	0.00781299	0.786103	-0.347209	-1.2721	291.915	371.345	0.000313135	0.00114614	0.771959	-0.373404	-1.29541	371.186	480.837	4.25745e-09	4.37283e-08	0.649562	-0.62246	-1.5395	261.285	402.248	4.94547e-20	2.9653e-19	0.504119	-0.988163	-1.98366	200.285	397.297	5.77854e-08	2.6365e-07	0.668941	-0.580049	-1.4949	242.358	362.301
ENSMUSG00000058440	Nrf1	0.00239023	0.00782687	1.14461	0.194852	1.14461	729.012	636.911	0.0895761	0.160678	1.07305	0.101712	1.07305	695.37	648.034	0.578543	0.713959	1.02265	0.0323125	1.02265	813.971	795.943	0.00989976	0.0151073	0.900683	-0.150908	-1.11027	753.94	837.076	0.192995	0.265952	0.947973	-0.0770823	-1.05488	694.431	732.543
ENSMUSG00000068039	Tcp1	0.00239591	0.0078419	0.927971	-0.107848	-1.07762	10415	11223.4	2.54857e-05	0.000116123	0.909107	-0.137478	-1.09998	9613.82	10575	0.000145082	0.000673596	0.917937	-0.123534	-1.0894	10654.4	11606.9	0.000266167	0.000491394	1.08561	0.118508	1.08561	12161.1	11202.1	0.218213	0.295464	1.028	0.0398398	1.028	13548	13179
ENSMUSG00000028339	Col15a1	0.00239599	0.0078419	1.45749	0.543486	1.45749	126.883	87.0558	0.114947	0.196521	1.20141	0.264726	1.20141	104.91	87.3224	7.42904e-05	0.000369529	1.57546	0.655769	1.57546	131.556	83.5033	0.263234	0.313491	0.874258	-0.193869	-1.14383	71.7065	82.0198	0.0768194	0.119368	1.24113	0.311649	1.24113	76.0199	61.2507
ENSMUSG00000031129	Slc9a9	0.0024017	0.00785868	1.43837	0.524437	1.43837	103.049	71.6427	0.163107	0.260983	1.18148	0.240599	1.18148	63.7026	53.9175	0.113783	0.209749	1.19602	0.258245	1.19602	82.9535	69.3578	0.347174	0.401515	0.90113	-0.150193	-1.10972	85.2013	94.5494	0.168529	0.23656	1.16626	0.221889	1.16626	90.1669	77.3129
ENSMUSG00000039220	Ppp1r10	0.0024145	0.00789863	1.18007	0.238868	1.18007	1793.25	1519.62	0.00359761	0.01021	1.15754	0.211064	1.15754	1662.16	1435.94	0.030125	0.0712609	1.11385	0.155551	1.11385	2058.95	1848.5	1.1666e-18	6.3652e-18	0.644239	-0.634332	-1.55222	1516.09	2353.3	0.403576	0.493916	0.958249	-0.0615276	-1.04357	1082.56	1129.73
ENSMUSG00000035235	Trim13	0.0024203	0.00791569	0.749189	-0.416598	-1.33478	87.7737	117.158	0.0301893	0.0644961	0.823145	-0.280782	-1.21485	91.2894	110.903	0.102094	0.191961	0.865146	-0.208984	-1.15587	95.9909	110.953	0.505664	0.561919	0.945766	-0.0804443	-1.05734	138.602	146.55	0.407417	0.497937	0.931442	-0.102462	-1.0736	118.516	127.239
ENSMUSG00000078193	Gm2000	0.00242695	0.00793551	1.12895	0.174988	1.12895	19880.1	17609.3	0.0342922	0.072049	1.08046	0.111652	1.08046	18437.6	17064.5	0.282614	0.425915	1.04009	0.056715	1.04009	16044.4	15425.9	3.60003e-44	9.33302e-43	1.66454	0.735127	1.66454	27145.2	16307.9	3.88927e-28	1.20299e-26	1.49381	0.578996	1.49381	31487.9	21078.9
ENSMUSG00000021303	Gng4	0.00242853	0.00793733	2.6084	1.38317	2.6084	14.9162	5.71854	0.239926	0.354047	1.39314	0.478337	1.39314	12.6355	9.0698	0.0272433	0.0653401	1.88165	0.911997	1.88165	13.5069	7.17824	0.232945	0.280497	0.709045	-0.496051	-1.41035	8.08549	11.4034	0.161495	0.228272	1.43928	0.525343	1.43928	20.1745	14.0171
ENSMUSG00000020264	Slc36a2	0.00242869	0.00793733	0.419609	-1.25288	-2.38317	6.53761	15.5802	0.0869268	0.156821	0.601018	-0.73452	-1.66384	5.34994	8.90146	0.900567	0.941721	0.97275	-0.0398586	-1.02801	26.2883	27.0247	0.225379	0.272193	0.719348	-0.475237	-1.39015	7.75375	10.7788	0.430375	0.520325	0.818321	-0.289261	-1.22201	10.8182	13.22
ENSMUSG00000020130	Tbc1d15	0.00243192	0.00794598	0.909904	-0.136214	-1.09902	2423.35	2663.3	0.00010166	0.000414369	0.894087	-0.161512	-1.11846	2375.82	2657.26	2.24626e-06	1.51496e-05	0.872039	-0.197536	-1.14674	2143.44	2457.96	4.27695e-05	8.57237e-05	1.12469	0.169526	1.12469	2772.89	2465.47	0.229129	0.3078	1.03498	0.0495978	1.03498	2730.1	2637.84
ENSMUSG00000085939	Cd63-ps	0.00243743	0.00796202	1.14538	0.195831	1.14538	4588.24	4005.85	0.48755	0.610516	1.02878	0.0409412	1.02878	5067.96	4926.16	0.0199227	0.0502079	1.09975	0.137179	1.09975	5249	4772.89	1.63878e-21	1.09103e-20	1.47541	0.561114	1.47541	6759.12	4581.18	4.72968e-19	7.51332e-18	1.43693	0.522991	1.43693	8244.49	5737.57
ENSMUSG00000021690	Jmy	0.00244671	0.00799042	0.8474	-0.238885	-1.18008	1281.82	1512.65	0.0066987	0.0176037	0.871979	-0.197635	-1.14682	1173.17	1345.41	0.378017	0.528494	0.956358	-0.0643772	-1.04563	1141.09	1193.16	1.1649e-13	4.61534e-13	0.681923	-0.55232	-1.46644	741.561	1087.46	9.59609e-09	4.85032e-08	0.7438	-0.427013	-1.34445	766.381	1030.36
ENSMUSG00000017716	Birc5	0.0024486	0.00799465	1.18998	0.250935	1.18998	1074.45	902.914	0.00870962	0.0221068	1.14756	0.198575	1.14756	1196.54	1042.67	0.324858	0.47269	0.950567	-0.0731392	-1.052	1572.06	1653.82	8.16639e-14	3.26632e-13	1.46914	0.554972	1.46914	2079.18	1415.24	0.0114295	0.0217486	1.13838	0.186985	1.13838	1982.57	1741.57
ENSMUSG00000072872	Rybp	0.00245542	0.00801497	1.16521	0.220588	1.16521	1627.64	1396.86	0.00189582	0.00577631	1.15685	0.210206	1.15685	1354.05	1170.46	0.00773825	0.0224732	1.13171	0.178501	1.13171	1528.09	1350.25	1.25821e-15	5.63368e-15	0.685843	-0.544049	-1.45806	968.674	1412.38	0.20932	0.285205	0.941984	-0.0862259	-1.06159	964.298	1023.69
ENSMUSG00000020387	Jade2	0.00246267	0.00803667	1.17275	0.229892	1.17275	1797.59	1532.8	0.000859113	0.00286194	1.17442	0.23195	1.17442	1887.84	1607.47	0.000362265	0.00152464	1.18638	0.246564	1.18638	2159.35	1820.12	4.34627e-28	4.41019e-27	0.584529	-0.774654	-1.71078	1037.81	1775.47	0.0680555	0.107236	0.913089	-0.131172	-1.09518	912.199	999.025
ENSMUSG00000090176	Cd200r2	0.00246365	0.00803791	0.553696	-0.852834	-1.80604	30.525	55.1296	0.0114781	0.0281667	0.62037	-0.688799	-1.61194	24.7856	39.9529	0.26693	0.407158	0.794849	-0.331246	-1.2581	16.2197	20.4061	0.0350492	0.0493549	0.638243	-0.647821	-1.5668	13.0334	20.4208	0.0404201	0.0677023	0.68449	-0.546899	-1.46094	28.5553	41.7177
ENSMUSG00000026740	Dnajc1	0.00248128	0.00809348	0.863662	-0.211461	-1.15786	684.812	792.916	0.854042	0.911111	1.00835	0.0119999	1.00835	704.638	698.801	0.0139174	0.0372358	1.11896	0.162156	1.11896	656.046	586.301	6.09204e-10	1.84387e-09	0.750559	-0.413962	-1.33234	498.896	664.699	0.00109517	0.00257075	0.85649	-0.223491	-1.16756	447.954	523.011
ENSMUSG00000026817	Ak1	0.00248409	0.00810069	0.780201	-0.358083	-1.28172	176.552	226.29	1.1391e-05	5.53707e-05	0.706697	-0.500835	-1.41503	138.888	196.531	0.0071623	0.0210504	0.810634	-0.302877	-1.2336	153.545	189.414	7.0344e-11	2.30231e-10	0.59909	-0.739155	-1.6692	130.812	218.35	3.01246e-07	1.24067e-06	0.676385	-0.564083	-1.47845	165.823	245.16
ENSMUSG00000037544	Dlgap5	0.00248661	0.00810694	0.870132	-0.200693	-1.14925	1012.57	1163.7	0.0360393	0.0751797	0.915315	-0.127661	-1.09252	1133.43	1238.3	0.00011828	0.000563547	0.850821	-0.233072	-1.17533	1141.12	1341.19	0.0132504	0.0198844	1.10819	0.148205	1.10819	1583.02	1428.47	0.212334	0.288756	0.949941	-0.0740906	-1.0527	1591.61	1675.48
ENSMUSG00000023905	Tnfrsf12a	0.00248843	0.00811092	0.783849	-0.351352	-1.27576	154.749	197.422	1.18998e-05	5.76562e-05	0.723432	-0.467071	-1.3823	169.639	234.492	0.000259102	0.00113204	0.75915	-0.397543	-1.31726	148.289	195.336	0.188849	0.232009	1.1017	0.139729	1.1017	209.454	190.119	0.0113874	0.0216801	1.19366	0.255393	1.19366	308.507	258.455
ENSMUSG00000017801	Mlx	0.00249218	0.00812117	0.890893	-0.166675	-1.12247	1169.46	1312.68	9.46747e-10	8.14481e-09	0.801282	-0.319618	-1.248	935.396	1167.37	1.32379e-08	1.26413e-07	0.81671	-0.292104	-1.22442	1042.54	1276.51	3.0406e-09	8.6842e-09	1.22813	0.296463	1.22813	1731.24	1409.65	0.00015122	0.000415578	1.1389	0.187645	1.1389	1786.85	1568.92
ENSMUSG00000031750	Il34	0.00249278	0.00812117	0.265449	-1.91349	-3.76721	3.6141	13.6151	0.00239179	0.00711037	0.318349	-1.65132	-3.1412	7.04926	22.1432	0.0162597	0.04239	0.341441	-1.55029	-2.92876	2.52831	7.40481	0.422287	0.479604	0.71056	-0.492971	-1.40734	3.99229	5.61851	0.00338303	0.00720091	0.257898	-1.95513	-3.8775	2.02435	7.84943
ENSMUSG00000034858	Atosa	0.0024955	0.00812806	0.746555	-0.42168	-1.33949	165.635	221.866	0.0825593	0.150235	0.857179	-0.222331	-1.16662	194.665	227.1	0.243009	0.37848	1.12111	0.164933	1.12111	104.454	93.1701	1.72183e-05	3.58515e-05	0.654741	-0.611003	-1.52732	80.2106	122.507	0.0130744	0.0245487	0.785759	-0.347842	-1.27266	93.704	119.253
ENSMUSG00000115280	Gm7107	0.00249912	0.00813788	1.36142	0.445113	1.36142	122.306	89.8367	0.0231455	0.051543	1.23866	0.308776	1.23866	124.811	100.763	0.0025613	0.00861773	1.31814	0.398499	1.31814	148.352	112.547	0.401812	0.458129	0.924049	-0.113959	-1.08219	107.705	116.558	0.73845	0.798316	1.03189	0.0452926	1.03189	112.9	109.41
ENSMUSG00000024754	Cemip2	0.00250027	0.00813965	0.793182	-0.334276	-1.26074	234.634	295.814	0.00610385	0.0162371	0.821456	-0.283746	-1.21735	228.87	278.616	0.0933747	0.179092	0.8854	-0.175598	-1.12943	210.384	237.614	8.08503e-21	5.10964e-20	0.479559	-1.06022	-2.08525	102.548	213.839	6.29188e-05	0.000183479	0.735647	-0.442915	-1.35935	137.878	187.424
ENSMUSG00000038212	Mfsd14b	0.00250635	0.00815745	0.902202	-0.148477	-1.1084	1290.6	1430.5	0.00149513	0.00469803	0.905055	-0.143922	-1.10491	1379.43	1524.14	8.57821e-05	0.000419099	0.884499	-0.177067	-1.13058	1379.98	1560.19	0.25345	0.30291	1.03604	0.0510858	1.03604	1647.69	1590.37	0.673952	0.744134	0.987153	-0.0186549	-1.01301	1703.06	1725.23
ENSMUSG00000072258	Taf1a	0.00251323	0.00817787	1.44247	0.528537	1.44247	101.017	70.0309	0.000131863	0.000525848	1.53077	0.614254	1.53077	115.001	75.1266	0.397938	0.54893	0.912564	-0.132002	-1.09581	104.564	114.583	0.000213983	0.00039927	1.50381	0.588621	1.50381	125.999	83.7866	0.343513	0.432404	1.11002	0.150579	1.11002	101.966	91.8596
ENSMUSG00000031819	Emc8	0.00251505	0.0081818	1.12846	0.174352	1.12846	1739.41	1541.4	0.0336839	0.0709256	1.08139	0.112885	1.08139	1743.54	1612.32	0.869062	0.921507	1.00597	0.0085944	1.00597	2168.73	2155.85	4.53531e-29	4.92117e-28	1.49522	0.580357	1.49522	3137.75	2098.52	1.60505e-18	2.42924e-17	1.3692	0.453338	1.3692	3107.04	2269.23
ENSMUSG00000042523	Dnal1	0.00251751	0.00818785	1.21366	0.279366	1.21366	363.013	299.106	0.0176038	0.0407248	1.15159	0.203623	1.15159	363.364	315.533	0.0761298	0.151814	1.11543	0.157604	1.11543	274.848	246.405	0.0241837	0.0348572	1.14973	0.201291	1.14973	283.78	246.824	0.414796	0.505304	1.05136	0.07226	1.05136	275.211	261.766
ENSMUSG00000050288	Fzd2	0.00252043	0.00819534	0.731742	-0.450593	-1.3666	132.546	181.138	0.00612019	0.0162677	0.764108	-0.388152	-1.30872	115.403	151.029	0.835699	0.905267	0.979903	-0.0292885	-1.02051	126.61	129.207	3.39608e-07	8.22875e-07	0.601655	-0.732992	-1.66208	91.4881	152.061	0.000302287	0.000788535	0.693361	-0.528321	-1.44225	86.7244	125.078
ENSMUSG00000020671	Rab10	0.00252639	0.00821161	1.11949	0.162843	1.11949	4659.06	4161.77	0.0252111	0.0554093	1.07956	0.110448	1.07956	4879.22	4519.62	3.31689e-12	5.00323e-11	1.26858	0.34321	1.26858	5341.06	4210.28	1.4331e-14	6.00509e-14	0.766736	-0.383198	-1.30423	3174.46	4140.23	0.107222	0.15996	0.945695	-0.0805527	-1.05742	3131.34	3311.15
ENSMUSG00000045216	Hs6st1	0.00252665	0.00821161	0.86395	-0.21098	-1.15747	2116.15	2449.39	0.00278537	0.00811897	0.875454	-0.191897	-1.14226	2102.72	2401.87	0.486115	0.634677	0.969454	-0.0447549	-1.03151	2054.23	2118.95	1.81382e-40	3.80731e-39	0.548306	-0.866947	-1.8238	1238.24	2258.31	2.03021e-09	1.11999e-08	0.762074	-0.391997	-1.31221	1296.72	1701.56
ENSMUSG00000029599	Ddx54	0.00252936	0.00821844	0.876269	-0.190554	-1.1412	1948.71	2223.87	0.00443971	0.0123015	0.891564	-0.165589	-1.12162	1866.05	2093.01	0.0603962	0.126508	0.927558	-0.10849	-1.0781	2123.77	2289.63	1.68535e-32	2.22754e-31	0.616244	-0.698426	-1.62273	1299.15	2108.18	1.64821e-17	2.27454e-16	0.705704	-0.502865	-1.41703	1295.7	1836.04
ENSMUSG00000032553	Srprb	0.00253178	0.00822431	1.12	0.163504	1.12	1344.1	1200.08	0.139507	0.230323	0.949578	-0.0746418	-1.0531	1178.1	1240.66	0.434313	0.586009	0.974012	-0.0379886	-1.02668	1695.94	1741.19	3.4422e-05	6.96883e-05	1.15035	0.202068	1.15035	1837.48	1597.33	0.000693965	0.00169615	1.12238	0.166562	1.12238	1636.45	1458.02
ENSMUSG00000033031	Cip2a	0.00253414	0.00823	1.16354	0.218519	1.16354	1256.2	1079.64	0.000512199	0.00178771	1.17317	0.230415	1.17317	1376.61	1173.4	1.07193e-05	6.35929e-05	0.818532	-0.28889	-1.2217	1344.76	1642.9	2.6284e-23	1.98569e-22	1.56868	0.649552	1.56868	2191.44	1397	1.72413e-05	5.50894e-05	1.21132	0.276578	1.21132	2517.46	2078.28
ENSMUSG00000018585	Atox1	0.00253727	0.00823818	0.864758	-0.209631	-1.15639	794.745	919.037	0.0152444	0.0359659	0.897613	-0.155834	-1.11407	824.93	919.027	0.000520199	0.00209748	0.858601	-0.219941	-1.16469	898.655	1046.65	4.76025e-08	1.23575e-07	1.26639	0.340727	1.26639	1375.64	1086.26	0.0006062	0.00149769	1.15744	0.210939	1.15744	1545.6	1335.36
ENSMUSG00000033931	Rbm34	0.00255055	0.00827929	1.13361	0.18093	1.13361	871.359	768.655	0.0144126	0.0343164	1.09957	0.136943	1.09957	842.423	766.137	0.753336	0.848567	0.987965	-0.0174678	-1.01218	811.701	821.589	8.40892e-10	2.52099e-09	1.26274	0.336554	1.26274	1071.12	848.249	8.42824e-05	0.000241127	1.16189	0.216472	1.16189	958.021	824.538
ENSMUSG00000059791	Nrm	0.00255214	0.00828245	1.15564	0.20869	1.15564	801.089	693.201	0.000390548	0.00139868	1.16874	0.224949	1.16874	894.112	765.025	2.5558e-10	3.08692e-09	1.31943	0.399916	1.31943	945.466	716.571	0.00175934	0.00297049	0.870839	-0.199522	-1.14832	732.082	840.663	0.825146	0.868592	0.990209	-0.0141953	-1.00989	718.067	725.168
ENSMUSG00000072594	Gm16439	0.00255466	0.00828863	0.812677	-0.299245	-1.2305	1213.91	1493.72	5.6993e-07	3.44183e-06	0.727796	-0.458393	-1.37401	950.25	1305.65	1.05065e-09	1.16158e-08	0.671726	-0.574055	-1.4887	530.612	789.924	0.0306913	0.0435695	1.1613	0.215742	1.1613	351.229	302.444	0.0081401	0.0160218	0.843047	-0.246314	-1.18617	702.016	832.712
ENSMUSG00000052911	Lamb2	0.00255885	0.00830021	1.78071	0.832456	1.78071	59.0344	33.1521	0.000922171	0.00305385	1.84899	0.886736	1.84899	44.1166	23.8598	5.49758e-05	0.000280828	2.43525	1.28407	2.43525	21.8731	8.98187	0.966422	0.971912	0.991442	-0.0123995	-1.00863	18.7942	18.9564	0.0587455	0.0941537	1.47409	0.559822	1.47409	22.2062	15.0644
ENSMUSG00000060935	Tmem263	0.00256519	0.00831837	1.15431	0.207035	1.15431	500.605	433.682	0.159666	0.256426	1.06482	0.0906088	1.06482	475.83	446.865	3.97954e-06	2.55583e-05	1.22541	0.293263	1.22541	530.173	432.65	6.18406e-05	0.000121861	1.19928	0.26217	1.19928	471.531	393.178	3.71872e-06	1.31257e-05	1.22371	0.291267	1.22371	570.488	466.194
ENSMUSG00000047284	Neurl4	0.00256568	0.00831837	0.863908	-0.21105	-1.15753	970.626	1123.53	0.00670854	0.0176227	0.884167	-0.177609	-1.13101	847.586	958.626	0.809765	0.887627	1.01088	0.0156163	1.01088	971.843	961.38	1.38664e-22	1.00146e-21	0.633307	-0.659023	-1.57901	547.562	864.607	0.000983912	0.00233278	0.855805	-0.224647	-1.16849	563.036	657.903
ENSMUSG00000033792	Atp7a	0.0025708	0.00833206	0.888099	-0.171208	-1.126	1966.45	2214.22	0.00907243	0.0229368	0.909811	-0.136361	-1.09913	2028.24	2229.29	0.0372316	0.0849357	1.07983	0.110805	1.07983	1645.94	1524.25	0.248682	0.297661	0.957274	-0.0629961	-1.04463	1188.26	1241.3	0.209219	0.285125	0.954315	-0.0674619	-1.04787	1387.4	1453.82
ENSMUSG00000035385	Ccl2	0.00257114	0.00833206	0.7575	-0.400682	-1.32013	105.678	139.509	0.522035	0.642927	0.950806	-0.072777	-1.05174	211.185	222.112	5.97937e-24	2.29209e-22	0.447718	-1.15934	-2.23355	143.65	320.849	8.82788e-08	2.24408e-07	0.659762	-0.599982	-1.5157	196.455	297.766	0.614988	0.691861	1.0442	0.0623919	1.0442	123.589	118.358
ENSMUSG00000058594	Fbh1	0.0025727	0.00833511	0.905139	-0.143788	-1.1048	1572.98	1737.83	0.0565497	0.109874	0.943013	-0.084651	-1.06043	1558.67	1652.86	0.183067	0.304058	0.95944	-0.0597355	-1.04227	1386.84	1445.46	0.22327	0.269886	0.962798	-0.0546954	-1.03864	1422.5	1477.46	0.652787	0.725649	0.98621	-0.0200325	-1.01398	1513.83	1534.99
ENSMUSG00000028261	Ndufaf4	0.00257702	0.00834708	1.23846	0.308551	1.23846	290.299	234.402	0.179843	0.282266	1.09276	0.12797	1.09276	272.041	248.95	0.315144	0.461721	0.940079	-0.0891458	-1.06374	442.555	470.764	8.18426e-10	2.45473e-09	1.4556	0.541609	1.4556	629.656	432.577	1.91038e-05	6.05945e-05	1.29703	0.375212	1.29703	595.367	459.023
ENSMUSG00000066807	Gm10179	0.00258087	0.00835708	0.639914	-0.64405	-1.56271	28.3219	44.2588	0.15883	0.255354	0.818324	-0.289257	-1.22201	29.8806	36.5144	0.33167	0.479685	0.876652	-0.189924	-1.1407	36.156	41.2433	0.0467249	0.0644143	1.29825	0.376566	1.29825	53.3647	41.1052	0.983861	0.987457	0.99744	-0.00369828	-1.00257	53.1334	53.2697
ENSMUSG00000031229	Atrx	0.00258135	0.00835708	0.89166	-0.165435	-1.1215	3738.8	4193.08	0.0186682	0.0428344	1.08572	0.118656	1.08572	3949.47	3637.65	0.0796337	0.157523	1.0633	0.0885508	1.0633	3635.3	3418.88	6.99347e-13	2.62768e-12	0.775453	-0.366888	-1.28957	2474.13	3190.55	0.000346784	0.000896958	0.880386	-0.183792	-1.13587	2332.44	2649.34
ENSMUSG00000063235	Ptpmt1	0.00258324	0.00836121	0.872177	-0.197308	-1.14656	662.583	759.689	1.46258e-06	8.22704e-06	0.815936	-0.293472	-1.22559	648.827	795.194	1.94062e-10	2.38239e-09	0.768716	-0.379478	-1.30087	727.696	946.639	0.000682948	0.00120292	1.14912	0.200535	1.14912	990.388	861.863	0.137897	0.199185	1.06128	0.085802	1.06128	1125.12	1060.16
ENSMUSG00000020630	Rnaseh1	0.00258901	0.00837786	1.20274	0.266321	1.20274	388.462	322.982	1.09776e-07	7.41487e-07	1.35027	0.433253	1.35027	440.74	326.408	0.265939	0.405923	1.06545	0.0914636	1.06545	357.248	335.302	8.56515e-08	2.18018e-07	1.35019	0.433167	1.35019	479.694	355.278	2.24427e-05	7.04378e-05	1.26849	0.343111	1.26849	443.492	349.622
ENSMUSG00000052139	Babam2	0.00259903	0.00840826	0.881329	-0.182247	-1.13465	910.368	1032.95	0.0150201	0.0355239	0.908858	-0.137874	-1.10028	859.883	946.114	0.00798716	0.0230864	1.11061	0.151356	1.11061	866.954	780.608	3.39762e-21	2.20738e-20	0.682248	-0.551632	-1.46574	598.143	876.724	4.57118e-07	1.83708e-06	0.817295	-0.291071	-1.22355	697.048	852.872
ENSMUSG00000093445	Lrch4	0.00260537	0.00842676	1.17671	0.23476	1.17671	949.585	806.982	5.29067e-05	0.000226996	1.22219	0.289464	1.22219	1032.72	844.98	2.26393e-10	2.74921e-09	1.36886	0.452973	1.36886	1096.78	801.235	3.53897e-06	7.84721e-06	0.79446	-0.331954	-1.25872	833.12	1048.66	0.266776	0.349851	0.945402	-0.0810009	-1.05775	710.385	751.411
ENSMUSG00000026915	Strbp	0.00261241	0.0084475	1.11057	0.151294	1.11057	1028.69	926.278	2.05182e-05	9.53949e-05	1.15135	0.203326	1.15135	951.923	826.789	1.10654e-26	5.20577e-25	1.41679	0.502624	1.41679	1122.15	792.036	0.00218446	0.00364167	1.10414	0.142929	1.10414	1076.63	975.078	5.78283e-11	3.86912e-10	1.23529	0.304846	1.23529	1126.66	912.063
ENSMUSG00000025509	Pnpla2	0.0026211	0.00847355	0.858232	-0.22056	-1.16519	2155.23	2511.24	0.000159404	0.000623846	0.839968	-0.251593	-1.19052	2921.79	3478.45	0.0711507	0.143917	0.918766	-0.122231	-1.08842	1777.71	1934.89	8.23572e-29	8.80156e-28	0.589687	-0.761979	-1.69582	1199.58	2034.27	6.98953e-14	6.55817e-13	0.701623	-0.511231	-1.42527	1339.43	1909.04
ENSMUSG00000079225	Gm9531	0.00262295	0.00847749	1.10645	0.145943	1.10645	9680.03	8748.7	0.0267721	0.0582596	1.07055	0.0983554	1.07055	9466.17	8842.32	0.416951	0.568224	0.975487	-0.0358058	-1.02513	13118	13447.6	3.65284e-11	1.21448e-10	1.22481	0.292561	1.22481	13313.4	10869.7	0.891484	0.919644	1.00419	0.00603066	1.00419	11616.5	11568
ENSMUSG00000028673	Fuca1	0.00262773	0.00849089	0.887235	-0.172612	-1.1271	1045.68	1178.58	0.62643	0.733625	0.982647	-0.0252553	-1.01766	1412.29	1437.23	0.464648	0.615589	1.02714	0.0386364	1.02714	1162.2	1131.49	0.000899215	0.001566	1.12929	0.175414	1.12929	1274.15	1128.28	0.821065	0.865515	0.991945	-0.0116679	-1.00812	1475.27	1487.25
ENSMUSG00000026970	Rbms1	0.00263291	0.00850558	0.894363	-0.161068	-1.11811	2241.16	2505.87	0.759408	0.841112	0.989566	-0.0151321	-1.01054	2294.51	2318.7	4.14899e-05	0.000217173	0.868089	-0.204086	-1.15196	1866.82	2150.49	5.59767e-05	0.000110874	0.868134	-0.20401	-1.1519	1537.45	1770.98	1.61171e-08	7.92023e-08	0.82111	-0.284353	-1.21786	1586.64	1932.31
ENSMUSG00000020785	Camkk1	0.00263833	0.00852105	1.97023	0.978361	1.97023	39.4196	20.0077	0.636127	0.741239	0.859	-0.21927	-1.16414	4.4355	5.16357	7.39665e-05	0.000368463	2.28052	1.18936	2.28052	43.868	19.236	0.00261301	0.00430752	1.95195	0.964913	1.95195	28.7165	14.7117	0.149758	0.214156	1.35805	0.441541	1.35805	28.338	20.8667
ENSMUSG00000035891	Cerk	0.00264215	0.00853134	0.901568	-0.149492	-1.10918	8154.86	9045.2	0.838994	0.900051	1.00645	0.00927082	1.00645	7709.32	7659.94	0.00175557	0.00619655	1.10416	0.142947	1.10416	7364.05	6669.38	2.52492e-21	1.65479e-20	0.73887	-0.436607	-1.35342	4699.39	6360.24	0.00274501	0.00598317	0.90879	-0.137981	-1.10036	5009.26	5512.01
ENSMUSG00000044827	Tlr1	0.00264649	0.0085433	1.20604	0.270278	1.20604	396.746	328.966	0.0231745	0.051599	1.14324	0.193132	1.14324	345.585	302.285	6.70691e-05	0.000336471	0.792272	-0.335932	-1.26219	300.919	379.818	0.163073	0.203162	1.08449	0.117011	1.08449	371.929	342.954	0.0816686	0.126073	1.11033	0.150995	1.11033	295.229	265.891
ENSMUSG00000075528	Aarsd1	0.00264933	0.00855042	0.838077	-0.254846	-1.19321	383.069	457.082	7.76087e-06	3.88477e-05	0.780508	-0.357515	-1.28122	342.434	438.733	0.716536	0.820738	0.981094	-0.0275362	-1.01927	555.038	565.734	0.166148	0.20661	0.929826	-0.104967	-1.07547	559.802	602.05	0.0142785	0.0266275	0.880362	-0.183831	-1.1359	591.516	671.901
ENSMUSG00000078995	Zfp456	0.00266324	0.00859328	1.42367	0.50961	1.42367	110.444	77.5771	0.290321	0.411671	1.12436	0.169105	1.12436	90.6044	80.5831	0.30573	0.451647	1.12186	0.16589	1.12186	80.9529	72.1596	8.3494e-10	2.5037e-09	2.00977	1.00703	2.00977	114.331	56.8878	0.000152708	0.000419408	1.50553	0.590275	1.50553	123.26	81.8711
ENSMUSG00000033596	Rfwd3	0.00266913	0.0086102	1.09395	0.129545	1.09395	3413.02	3119.91	0.00577431	0.0154429	1.07895	0.109623	1.07895	3448.63	3196.3	0.412083	0.563206	1.02249	0.0320821	1.02249	4153.97	4062.61	0.00973863	0.0148834	0.931488	-0.102391	-1.07355	3328.63	3573.46	0.861513	0.89831	0.995229	-0.00689987	-1.00479	3443.07	3459.58
ENSMUSG00000112825	Gm9118	0.00267182	0.00861682	1.13848	0.187113	1.13848	5749.82	5050.42	0.0674324	0.127394	1.07516	0.104546	1.07516	5035.77	4683.76	0.0694585	0.14113	1.07448	0.103638	1.07448	5179.43	4820.41	1.75471e-10	5.54476e-10	1.28757	0.364646	1.28757	5765.19	4477.59	0.00206009	0.00460288	1.12948	0.17566	1.12948	5770.49	5108.98
ENSMUSG00000039254	Pomt1	0.00267637	0.0086294	0.889477	-0.16897	-1.12426	837.304	941.344	0.0191852	0.0438785	0.919748	-0.12069	-1.08725	969.737	1054.35	0.189816	0.312489	1.04835	0.06812	1.04835	937.524	894.286	7.16521e-34	1.02562e-32	0.639919	-0.644038	-1.5627	660.197	1031.69	8.69168e-18	1.23492e-16	0.724866	-0.464214	-1.37957	620.518	856.045
ENSMUSG00000035629	Rubcn	0.00267902	0.00863589	0.831325	-0.266516	-1.2029	700.222	842.296	0.000432324	0.00153602	0.818349	-0.289211	-1.22197	663.52	810.803	0.0686727	0.140031	1.10902	0.149282	1.10902	758.022	683.508	9.77551e-21	6.13763e-20	0.57911	-0.788091	-1.72679	407.772	704.135	1.95501e-08	9.49626e-08	0.720124	-0.473682	-1.38865	447.804	621.843
ENSMUSG00000059208	Hnrnpm	0.00268111	0.00864055	1.11685	0.159439	1.11685	4204.37	3764.48	5.86991e-05	0.00025049	1.1453	0.195724	1.1453	4325.74	3776.95	0.00368172	0.0118195	1.1018	0.139858	1.1018	5865.58	5323.65	0.257768	0.307552	0.962401	-0.05529	-1.03907	3673.65	3817.17	0.0499065	0.0817497	0.935464	-0.0962461	-1.06899	3174.75	3393.77
ENSMUSG00000050538	B230217C12Rik	0.00268509	0.00865131	0.798394	-0.324828	-1.25251	199.61	250.014	4.71191e-07	2.88438e-06	0.689721	-0.535915	-1.44986	141.292	204.854	0.00426791	0.0134738	0.818649	-0.288684	-1.22153	196.992	240.63	0.000129476	0.000246791	0.766217	-0.384175	-1.30511	202.496	264.28	0.000317995	0.000827106	0.777195	-0.363651	-1.28668	193.864	249.441
ENSMUSG00000027173	Depdc7	0.00268688	0.008655	1.20012	0.263179	1.20012	377.803	314.804	9.46826e-07	5.49355e-06	1.31677	0.397001	1.31677	423.045	321.275	0.0223402	0.0552115	0.882489	-0.180349	-1.13316	403.984	457.778	1.84583e-09	5.36523e-09	1.37555	0.460011	1.37555	694.193	504.665	0.000101784	0.000288074	1.2272	0.295371	1.2272	668.495	544.732
ENSMUSG00000116953	9030025P20Rik	0.00268777	0.00865582	0.673512	-0.570225	-1.48476	54.6514	81.1439	0.764382	0.845369	0.964603	-0.0519928	-1.0367	74.8039	77.5489	0.552796	0.692589	0.929071	-0.106139	-1.07634	59.1708	63.6882	0.557211	0.612264	0.932958	-0.100116	-1.07186	81.9931	87.8852	0.254054	0.335653	1.14316	0.19303	1.14316	94.0171	82.2431
ENSMUSG00000118663	Spata5l1	0.00269268	0.00866954	0.843758	-0.245099	-1.18517	274.651	325.509	6.92735e-05	0.000291	0.807056	-0.309259	-1.23907	255.433	316.5	0.000125004	0.000591811	0.825143	-0.277284	-1.21191	367.41	445.268	2.56308e-11	8.60435e-11	0.709122	-0.495894	-1.41019	296.151	417.631	7.25955e-21	1.32534e-19	0.62104	-0.687242	-1.6102	302.181	486.572
ENSMUSG00000042133	Ppig	0.0026971	0.00868169	1.11444	0.156321	1.11444	2267.69	2034.82	8.55227e-13	1.0122e-11	1.26857	0.343199	1.26857	2469.87	1946.97	0.0492475	0.107221	1.06737	0.0940636	1.06737	2282.69	2138.61	0.000161745	0.0003057	1.13456	0.182129	1.13456	2164.92	1908.16	0.332082	0.420493	1.03317	0.0470839	1.03317	1867.29	1807.33
ENSMUSG00000021957	Tkt	0.00272169	0.00875876	0.927044	-0.109291	-1.0787	16222.9	17499.6	1.99295e-09	1.66038e-08	0.870251	-0.200497	-1.14909	14731.7	16928.1	0.31939	0.466347	0.977175	-0.0333113	-1.02336	14316.1	14650.5	1.75889e-10	5.55666e-10	0.862478	-0.21344	-1.15945	14036.2	16274.3	3.82321e-09	2.0389e-08	0.872291	-0.197118	-1.14641	13722.8	15731.9
ENSMUSG00000033430	Terf2ip	0.00272429	0.00876502	1.14074	0.189974	1.14074	630.87	553.034	0.0857369	0.15499	1.07365	0.102518	1.07365	589.119	548.709	0.435134	0.58694	1.03248	0.0461073	1.03248	590.781	572.198	0.0384086	0.0536643	1.09095	0.125589	1.09095	545.238	499.781	0.654634	0.727101	1.01874	0.0267908	1.01874	549.448	539.339
ENSMUSG00000048920	Fkrp	0.0027261	0.00876874	1.12617	0.171424	1.12617	766.777	680.872	0.0345776	0.0725126	1.08073	0.112011	1.08073	792.894	733.663	3.89361e-05	0.000204963	1.16555	0.221006	1.16555	734.048	629.789	0.0006976	0.00122696	0.879443	-0.185339	-1.13708	598.789	680.873	0.871746	0.905922	0.993673	-0.00915686	-1.00637	517.852	521.149
ENSMUSG00000021253	Tgfb3	0.00272812	0.00877315	0.331929	-1.59106	-3.0127	15.7775	47.5328	0.195935	0.301948	0.563558	-0.827364	-1.77444	2.83837	5.03651	0.367358	0.517758	0.710597	-0.492897	-1.40727	6.67103	9.38793	0.00403918	0.00650164	0.179962	-2.47423	-5.55671	0.735998	4.08973	0.0830689	0.127944	0.502415	-0.99305	-1.99039	4.43184	8.82109
ENSMUSG00000056737	Capg	0.00275108	0.00884487	0.915066	-0.128052	-1.09282	12125.9	13251.3	0.0110056	0.0271708	0.933387	-0.0994521	-1.07137	12768.9	13680.2	6.73341e-09	6.69609e-08	0.853925	-0.227818	-1.17106	9457.9	11075.8	4.05091e-07	9.76092e-07	1.14706	0.197937	1.14706	15338.7	13372.2	0.924368	0.942939	0.997433	-0.00370762	-1.00257	14059.5	14095.6
ENSMUSG00000021468	Sptlc1	0.0027564	0.00885986	0.875328	-0.192105	-1.14243	652.899	745.89	0.118512	0.201615	0.940538	-0.0884413	-1.06322	1052.71	1119.26	0.542246	0.683779	0.975419	-0.0359062	-1.0252	740.932	759.604	0.969835	0.974616	0.998453	-0.00223406	-1.00155	759.648	760.825	0.393951	0.485182	1.03564	0.0505251	1.03564	738.177	712.772
ENSMUSG00000109658	Gm45660	0.00276311	0.00887932	2.98789	1.57913	2.98789	14.7748	4.94491	0.0272512	0.0590824	2.0299	1.02141	2.0299	16.2018	7.98157	0.61305	0.742108	0.847046	-0.239487	-1.18057	8.47502	10.0054	0.000229528	0.000426855	3.18799	1.67265	3.18799	27.2143	8.53649	0.435065	0.525004	1.25796	0.331087	1.25796	25.0489	19.9123
ENSMUSG00000025352	Gdf11	0.00279201	0.00897005	0.526661	-0.925055	-1.89876	13.3065	25.2657	0.0828429	0.15069	0.681398	-0.55343	-1.46757	10.6042	15.5624	8.62328e-06	5.20064e-05	0.445498	-1.16651	-2.24468	21.2641	47.7311	5.6661e-05	0.00011213	0.494442	-1.01613	-2.02248	27.1504	54.9111	0.0560854	0.0905048	0.70736	-0.499483	-1.41371	25.1862	35.6059
ENSMUSG00000120384	Gm53681	0.00279361	0.00897303	0.65345	-0.613852	-1.53034	51.0817	78.1724	0.716921	0.806401	0.952974	-0.0694914	-1.04935	60.7002	63.6956	0.0180304	0.0462344	0.721809	-0.470311	-1.38541	41.9525	58.1213	0.705119	0.750406	0.952288	-0.0705299	-1.0501	73.1145	76.7777	0.487554	0.575897	1.09169	0.126564	1.09169	90.9392	83.3012
ENSMUSG00000033124	Atg9a	0.00279973	0.00899054	0.841744	-0.248547	-1.18801	963.34	1144.46	2.40328e-06	1.31022e-05	0.777846	-0.362444	-1.2856	880.002	1131.33	0.942173	0.965476	0.996116	-0.00561489	-1.0039	847.656	850.961	1.15861e-33	1.64095e-32	0.513269	-0.962213	-1.9483	457.775	891.881	8.3595e-13	6.88354e-12	0.671193	-0.575201	-1.48988	457.25	681.249
ENSMUSG00000027784	Ppm1l	0.00280186	0.00899525	1.20266	0.266231	1.20266	486.326	404.374	0.00083112	0.0027797	1.22018	0.287099	1.22018	365.712	299.719	5.82073e-13	9.48158e-12	1.50489	0.589658	1.50489	577.367	383.661	0.000586663	0.00104137	0.821691	-0.283333	-1.217	410.692	499.813	0.00486064	0.0100245	1.17489	0.232524	1.17489	475.074	404.357
ENSMUSG00000053137	Mapk11	0.00280412	0.00900035	0.521868	-0.938243	-1.91619	10.9217	20.9282	0.043085	0.0874054	0.646599	-0.629058	-1.54655	10.3848	16.0607	8.97547e-05	0.000436921	0.481515	-1.05435	-2.07678	15.869	32.9564	0.000279063	0.000513933	0.512881	-0.963303	-1.94977	16.9968	33.1398	0.639943	0.714144	0.924746	-0.112871	-1.08138	35.8369	38.7532
ENSMUSG00000035093	Secisbp2l	0.00280568	0.00900321	0.891174	-0.166222	-1.12212	1584.5	1777.99	0.00200258	0.00606453	0.897406	-0.156167	-1.11432	1990.13	2217.65	0.0194279	0.0492092	0.919835	-0.120553	-1.08715	1485.91	1615.41	8.12149e-32	1.03775e-30	0.655596	-0.609121	-1.52533	1215.21	1853.6	4.20529e-08	1.9538e-07	0.819196	-0.287719	-1.22071	1176.45	1436.1
ENSMUSG00000033192	Lpcat2	0.00280666	0.0090042	0.885721	-0.175076	-1.12902	658.151	743.068	0.000392385	0.00140451	0.877233	-0.188969	-1.13995	783.163	892.765	4.79643e-08	4.25418e-07	0.812989	-0.298691	-1.23003	622.492	765.683	6.63389e-12	2.31241e-11	0.76977	-0.377501	-1.29909	599.549	778.868	0.0484232	0.0796399	0.926559	-0.110045	-1.07926	596.623	643.913
ENSMUSG00000084013	Gm14270	0.00281793	0.0090382	0.865077	-0.2091	-1.15597	1833.55	2119.52	1.19513e-06	6.83405e-06	0.805098	-0.312763	-1.24208	1735.33	2155.43	0.040285	0.0906109	0.912098	-0.132739	-1.09637	1592.09	1745.52	3.30533e-06	7.35216e-06	1.2273	0.295482	1.2273	3044.5	2480.65	6.03743e-09	3.14129e-08	1.29211	0.369724	1.29211	2967.88	2296.93
ENSMUSG00000001767	Crnkl1	0.00281929	0.0090404	1.13546	0.183273	1.13546	887.551	781.668	0.0369224	0.076772	1.08661	0.119835	1.08661	826.977	761.061	0.049294	0.10727	0.927613	-0.108405	-1.07804	1039.19	1120.28	1.61903e-16	7.66503e-16	1.36623	0.450205	1.36623	1476.42	1080.65	3.65803e-06	1.29217e-05	1.19078	0.251908	1.19078	1358.43	1140.79
ENSMUSG00000018995	Nars2	0.00282217	0.0090475	0.859659	-0.218164	-1.16325	608.036	707.299	0.000141827	0.000561425	0.832918	-0.263754	-1.2006	508.718	610.766	0.0619316	0.129012	0.91517	-0.127889	-1.09269	560.409	612.355	2.08594e-05	4.3139e-05	1.22106	0.288136	1.22106	745.327	610.393	0.0495403	0.0812587	1.09389	0.12947	1.09389	872.51	797.621
ENSMUSG00000091498	Mpc1-ps	0.00282682	0.00906022	0.711613	-0.490836	-1.40526	103.297	145.16	0.0282026	0.0608433	0.790885	-0.338461	-1.26441	101.615	128.483	0.040458	0.0908785	0.807539	-0.308397	-1.23833	120.685	149.448	0.0885249	0.116069	1.19252	0.254019	1.19252	164.515	137.955	0.224145	0.302374	1.1286	0.174533	1.1286	233.389	206.795
ENSMUSG00000011148	Adssl1	0.00284095	0.00910336	0.902126	-0.148599	-1.10849	5833.94	6466.87	0.72684	0.814495	0.988936	-0.0160514	-1.01119	4910.36	4965.3	3.14896e-25	1.33237e-23	1.39248	0.477658	1.39248	5404.85	3881.45	0.0228177	0.0330322	1.07605	0.105749	1.07605	3899.99	3624.34	0.0111776	0.0213174	1.08372	0.115992	1.08372	5868.83	5415.45
ENSMUSG00000028669	Pithd1	0.0028545	0.0091446	1.17942	0.23808	1.17942	472.802	400.876	0.564716	0.680481	1.03023	0.0429623	1.03023	432.867	420.166	0.122847	0.222765	0.926806	-0.109661	-1.07897	574.702	620.089	0.000145566	0.000276246	1.20814	0.272792	1.20814	628.615	520.315	0.65751	0.729629	0.978115	-0.0319244	-1.02237	533.836	545.781
ENSMUSG00000026670	Uap1	0.00285826	0.00915431	0.851483	-0.23195	-1.17442	540.317	634.559	0.148839	0.242948	0.929791	-0.105022	-1.07551	530.772	570.851	0.0977052	0.185524	0.921721	-0.117598	-1.08493	631.81	685.468	5.78134e-06	1.25769e-05	0.799443	-0.322933	-1.25087	588.069	735.598	0.00046844	0.00118031	0.840137	-0.251304	-1.19028	549.476	654.031
ENSMUSG00000030225	Dera	0.00285889	0.00915431	0.878517	-0.186858	-1.13828	902.778	1027.62	2.02188e-08	1.50052e-07	0.795161	-0.330681	-1.25761	768.754	966.79	0.000649831	0.00255657	0.872771	-0.196324	-1.14578	953.181	1092.13	1.05557e-09	3.13386e-09	1.27467	0.350129	1.27467	1245.05	976.756	0.126205	0.184696	1.06164	0.0862959	1.06164	1303.53	1227.84
ENSMUSG00000057236	Rbbp4	0.00286324	0.00916606	1.11547	0.157657	1.11547	5448.05	4884.07	0.674551	0.773684	1.01422	0.0203727	1.01422	5012.36	4942.08	0.185157	0.306581	0.956824	-0.0636751	-1.04512	6810.48	7117.8	2.1846e-30	2.57615e-29	1.46323	0.549161	1.46323	10358.5	7079.2	6.32764e-13	5.29139e-12	1.26914	0.343851	1.26914	10563.8	8323.56
ENSMUSG00000029635	Cdk8	0.00286919	0.00918291	1.12668	0.172081	1.12668	1099.93	976.258	0.000243101	0.000909602	1.14519	0.195587	1.14519	1159.44	1012.45	7.84336e-07	5.72302e-06	1.19731	0.259798	1.19731	1290.13	1077.52	0.145603	0.183349	0.947175	-0.0782966	-1.05577	974.592	1028.95	0.648644	0.722176	1.01718	0.0245681	1.01718	971.522	955.118
ENSMUSG00000066637	Ttc32	0.00287683	0.00920517	1.21315	0.278756	1.21315	401.451	330.917	2.14419e-07	1.38769e-06	1.37141	0.45566	1.37141	395.394	288.312	0.000699851	0.00273576	1.22485	0.292606	1.22485	410.599	335.223	2.2643e-23	1.71834e-22	1.78982	0.839813	1.78982	676.531	377.988	7.38978e-17	9.52389e-16	1.61357	0.69026	1.61357	724.546	449.032
ENSMUSG00000083139	Gm12418	0.00289822	0.00927142	0.814523	-0.295972	-1.22771	287.146	352.532	0.00109984	0.00357103	0.81015	-0.303738	-1.23434	274.897	339.316	3.47409e-08	3.13717e-07	0.700238	-0.514082	-1.42808	248.369	354.692	0.000466676	0.000836993	1.2433	0.314174	1.2433	457.594	368.048	0.0382364	0.064497	1.1357	0.183577	1.1357	478.507	421.334
ENSMUSG00000026491	Ahctf1	0.00289937	0.00927289	1.11476	0.156737	1.11476	2385.8	2140.19	0.000170524	0.000663314	1.13504	0.182743	1.13504	2326.31	2049.54	0.0831365	0.163038	1.05972	0.0836765	1.05972	2399.32	2264.12	3.90219e-05	7.85401e-05	0.869846	-0.201169	-1.14963	1869.67	2149.42	0.000989466	0.00234347	0.893619	-0.162268	-1.11904	1694.12	1895.79
ENSMUSG00000038302	Afg1l	0.00291482	0.00932009	0.843395	-0.24572	-1.18568	255.323	302.732	0.0432921	0.0876988	0.896553	-0.157539	-1.11538	259.837	289.818	0.254687	0.391994	0.940514	-0.0884786	-1.06325	260.736	277.227	0.738506	0.78075	0.982324	-0.0257287	-1.01799	285.244	290.377	0.044947	0.0744322	1.11174	0.152824	1.11174	313.75	282.215
ENSMUSG00000050578	Mmp13	0.00291617	0.00932177	0.277197	-1.85102	-3.60754	3.65729	13.1938	5.19704e-08	3.65341e-07	0.108494	-3.20431	-9.2171	3.17525	29.2666	0.000437845	0.0018038	0.198229	-2.33476	-5.04468	1.92128	9.69224	0.00336522	0.00546964	0.226464	-2.14264	-4.41571	1.28915	5.69251	2.42523e-08	1.16458e-07	0.023018	-5.44109	-43.4442	0.188332	8.18192
ENSMUSG00000024436	Mrps18b	0.00291673	0.00932177	1.10438	0.14324	1.10438	1367.56	1238.3	0.889077	0.928969	0.995656	-0.00628078	-1.00436	1250.28	1255.73	0.531059	0.674222	1.01912	0.0273254	1.01912	1562.43	1533.11	0.00048121	0.000862141	1.11259	0.153917	1.11259	1559.43	1401.63	0.048114	0.0791991	1.06196	0.0867321	1.06196	1535.51	1445.92
ENSMUSG00000034462	Pkd2	0.0029183	0.0093237	1.22554	0.293414	1.22554	334.975	273.33	4.12913e-09	3.31686e-08	1.44285	0.528921	1.44285	423.963	293.838	0.000382181	0.00159598	1.25631	0.329187	1.25631	305.174	242.914	0.59788	0.650163	0.96507	-0.0512949	-1.03619	206.055	213.513	0.296389	0.382644	1.07257	0.101074	1.07257	218.332	203.559
ENSMUSG00000029145	Eif2b4	0.00291872	0.0093237	1.15916	0.213086	1.15916	541.26	466.939	0.170648	0.2707	1.0659	0.0920672	1.0659	501.294	470.303	0.164347	0.279592	0.940452	-0.088574	-1.06332	663.428	705.435	0.0238864	0.0344508	1.10518	0.144277	1.10518	730.874	661.318	0.537091	0.622692	1.02772	0.0394491	1.02772	680.605	662.247
ENSMUSG00000021182	Ccdc88c	0.00291973	0.00932469	1.21924	0.285976	1.21924	392.684	322.074	2.78845e-14	3.85994e-13	1.60443	0.682062	1.60443	441.715	275.31	0.0182347	0.0466528	1.15231	0.204525	1.15231	477.539	414.42	0.00390084	0.00629024	0.831895	-0.265526	-1.20207	259.062	311.411	0.0484727	0.0797019	0.876266	-0.190559	-1.14121	194.683	222.173
ENSMUSG00000033669	Zfp7	0.00292868	0.00934955	0.795472	-0.330117	-1.25712	179.892	226.145	0.0199835	0.045446	0.846375	-0.240632	-1.18151	189.578	223.988	0.0297261	0.0704536	0.851923	-0.231206	-1.17382	156.187	183.335	0.526855	0.582484	0.95517	-0.066171	-1.04693	186.541	195.296	0.0773884	0.120127	0.879709	-0.184902	-1.13674	174.53	198.395
ENSMUSG00000078994	Zfp429	0.0029289	0.00934955	0.637194	-0.650195	-1.56938	42.9569	67.4158	0.0185538	0.0426009	0.72291	-0.468112	-1.3833	54.5154	75.411	0.00190214	0.00665625	0.64246	-0.638323	-1.55652	40.7417	63.4151	0.903622	0.918504	1.01672	0.023918	1.01672	66.2156	65.1268	0.111317	0.165354	1.23993	0.310253	1.23993	79.323	63.974
ENSMUSG00000081929	Rps11-ps2	0.00294928	0.00941237	1.5425	0.625267	1.5425	62.2369	40.3482	0.0784958	0.14397	1.25898	0.332257	1.25898	70.4228	55.9363	0.286505	0.430429	1.15038	0.202105	1.15038	63.2135	54.9503	5.29757e-05	0.000105146	1.67062	0.740388	1.67062	105.238	62.9931	0.00299276	0.00645003	1.43733	0.523394	1.43733	124.449	86.5834
ENSMUSG00000006471	Ndor1	0.00296268	0.00945288	1.1689	0.225152	1.1689	722.136	617.791	1.20304e-05	5.82262e-05	1.23661	0.306392	1.23661	765.295	618.865	0.878404	0.925983	1.00738	0.0106086	1.00738	731.863	726.501	0.330723	0.38497	0.953614	-0.0685225	-1.04864	632.803	663.584	0.86464	0.900432	1.00856	0.012298	1.00856	522.522	518.087
ENSMUSG00000003955	Fam162a	0.00296578	0.00946053	0.861101	-0.215746	-1.1613	2658.67	3087.53	2.70562e-07	1.72331e-06	0.787986	-0.343758	-1.26906	2240.36	2843.15	0.00117498	0.00431714	0.85872	-0.21974	-1.16452	1594.25	1856.54	1.64339e-12	5.99106e-12	1.40118	0.486638	1.40118	1540.74	1099.6	0.11846	0.174901	1.07548	0.104975	1.07548	2126.91	1977.65
ENSMUSG00000009681	Bcr	0.00296831	0.00946637	1.16377	0.218803	1.16377	948.619	815.128	0.00423672	0.0117832	1.14441	0.194607	1.14441	942.208	823.311	8.28684e-08	7.08382e-07	1.286	0.362888	1.286	1026.29	798.048	3.48027e-30	4.06132e-29	0.575112	-0.798086	-1.73879	516.343	897.813	2.37706e-06	8.64414e-06	0.79242	-0.335662	-1.26196	506.022	638.578
ENSMUSG00000007080	Pole	0.00298689	0.00952337	1.1844	0.244153	1.1844	1342.03	1133.09	0.0200709	0.0456096	1.12921	0.17531	1.12921	1379.89	1222	0.000198709	0.000892439	1.211	0.276193	1.211	2018.12	1666.5	7.73996e-19	4.27685e-18	0.630881	-0.66456	-1.58508	1180.53	1871.24	0.00105692	0.00249052	0.841204	-0.249472	-1.18877	966.688	1149.17
ENSMUSG00000062554	Gm12751	0.00298938	0.00952906	1.29197	0.369569	1.29197	319.597	247.373	0.000434563	0.00154357	1.32831	0.40959	1.32831	290.308	218.555	0.170134	0.287438	1.11707	0.159714	1.11707	255.961	229.137	1.27536e-22	9.25063e-22	2.16286	1.11294	2.16286	527.208	243.755	9.57717e-09	4.84257e-08	1.56024	0.641772	1.56024	494.406	316.877
ENSMUSG00000004626	Stxbp2	0.00299869	0.00955646	0.913899	-0.129894	-1.09421	2393.32	2618.8	0.0259811	0.0568507	0.939338	-0.0902831	-1.06458	2370.97	2524.08	0.411898	0.563049	0.97651	-0.0342935	-1.02406	1728.89	1770.48	3.9022e-13	1.49159e-12	0.810586	-0.302963	-1.23368	1644.14	2028.33	1.08801e-05	3.59068e-05	0.880602	-0.183437	-1.13559	1697.7	1927.89
ENSMUSG00000061684	Rpl21-ps8	0.00300761	0.00958261	1.78783	0.838211	1.78783	38.0552	21.2857	0.0194062	0.0443311	1.50183	0.586722	1.50183	46.3156	30.8394	0.543879	0.685325	1.11354	0.155159	1.11354	33.9191	30.4605	6.85881e-05	0.000134723	2.03482	1.0249	2.03482	50.0077	24.576	1.07426e-05	3.54964e-05	2.09696	1.0683	2.09696	71.7392	34.211
ENSMUSG00000021188	Trip11	0.00301533	0.00960493	1.18651	0.246718	1.18651	1368.83	1153.67	4.8275e-08	3.40609e-07	1.33412	0.415893	1.33412	1557.29	1167.27	1.01666e-05	6.06077e-05	1.26453	0.338599	1.26453	1273.06	1006.75	5.2245e-06	1.14209e-05	0.780451	-0.357619	-1.28131	711.831	912.075	0.764592	0.819794	1.01657	0.0237065	1.01657	711.723	700.123
ENSMUSG00000015711	Prune1	0.00301817	0.0096117	0.885152	-0.176004	-1.12975	1602.19	1810.07	7.28411e-09	5.66519e-08	0.802236	-0.317902	-1.24652	1455.43	1814.21	0.00692048	0.0204784	0.902059	-0.148707	-1.10858	1441.54	1598.06	1.09411e-14	4.62422e-14	0.741766	-0.430964	-1.34813	1150.05	1550.42	5.7457e-15	6.10651e-14	0.741301	-0.431869	-1.34898	1263.24	1704.09
ENSMUSG00000034951	Cog7	0.00303099	0.00965026	0.89909	-0.153462	-1.11224	1124.93	1251.19	0.000101905	0.000415116	0.87784	-0.187969	-1.13916	1079.3	1229.5	0.675367	0.790592	0.985897	-0.0204915	-1.01431	1010.34	1024.8	3.77654e-24	3.00316e-23	0.70231	-0.509819	-1.42387	736.416	1048.56	2.11977e-12	1.66792e-11	0.785246	-0.348784	-1.27349	834.735	1063.02
ENSMUSG00000034023	Fancd2	0.00304707	0.00969917	0.843209	-0.246038	-1.18595	709.731	841.702	0.0035648	0.0101298	0.856745	-0.223063	-1.16721	734.953	857.843	0.828657	0.90005	0.988716	-0.0163724	-1.01141	889.112	899.259	1.3672e-17	6.97335e-17	0.637256	-0.650055	-1.56923	679.44	1066.2	2.24242e-09	1.231e-08	0.728048	-0.457894	-1.37354	662.952	910.588
ENSMUSG00000037894	H2az1	0.00305304	0.00971586	1.15829	0.211991	1.15829	6764.8	5840.36	0.00185791	0.00567623	1.15156	0.203584	1.15156	6986.95	6067.4	0.0323674	0.0757134	1.10137	0.139293	1.10137	10630.6	9652.23	6.96622e-31	8.46708e-30	1.68449	0.752311	1.68449	14683.8	8717.04	1.53332e-17	2.1247e-16	1.46836	0.554208	1.46836	15316.5	10431
ENSMUSG00000034243	Golgb1	0.00305604	0.00972142	0.81499	-0.295146	-1.22701	1062.65	1303.88	0.358573	0.485714	1.05979	0.0837836	1.05979	1274.48	1202.57	0.953522	0.973071	1.00374	0.00538876	1.00374	870.203	866.959	1.58508e-21	1.05632e-20	0.534622	-0.903409	-1.87048	434.58	812.874	6.3516e-06	2.16192e-05	0.740876	-0.432696	-1.34975	426.453	575.606
ENSMUSG00000040785	Ttc3	0.00305623	0.00972142	0.916641	-0.125571	-1.09094	1503.38	1640.09	0.879596	0.928566	0.995861	-0.00598372	-1.00416	1571.62	1578.15	0.274318	0.415928	1.03065	0.0435491	1.03065	1456.88	1413.56	0.683565	0.730066	0.988848	-0.0161787	-1.01128	1514.31	1531.39	0.41359	0.504154	0.977804	-0.0323828	-1.0227	1493.83	1527.74
ENSMUSG00000039741	Bahcc1	0.00305713	0.00972197	1.43212	0.518153	1.43212	105.444	73.628	0.0296502	0.063526	1.28098	0.357249	1.28098	94.2729	73.5943	0.298607	0.444738	1.11788	0.160765	1.11788	131.88	117.973	6.91237e-07	1.63168e-06	0.581514	-0.782115	-1.71965	85.8846	147.691	0.313256	0.400538	0.887887	-0.171552	-1.12627	62.5946	70.4984
ENSMUSG00000031642	Sh3rf1	0.00306417	0.00974206	0.857971	-0.220999	-1.16554	1067.34	1244.03	0.000441891	0.00156463	0.846379	-0.240624	-1.1815	1141.81	1349.05	0.000615662	0.00243281	1.17939	0.238044	1.17939	1036.02	878.432	1.76833e-33	2.47585e-32	0.546881	-0.8707	-1.82855	489.236	894.593	2.69014e-08	1.28582e-07	0.756902	-0.401821	-1.32117	553.737	731.583
ENSMUSG00000067825	Pex26	0.00306577	0.00974484	1.19594	0.258143	1.19594	531.521	444.438	0.137722	0.227953	1.08584	0.118808	1.08584	553.974	510.181	0.863825	0.920294	1.01005	0.0144229	1.01005	345.672	342.234	0.397821	0.454079	0.950883	-0.0726604	-1.05165	299.827	315.314	0.384292	0.475156	1.05374	0.0755185	1.05374	290.292	275.488
ENSMUSG00000081049	Rps24-ps3	0.00306731	0.00974744	1.15178	0.203863	1.15178	3703.67	3215.61	0.58467	0.696973	1.02426	0.0345774	1.02426	3151.01	3076.38	0.574911	0.711105	1.02499	0.0356119	1.02499	2695.57	2629.84	1.51213e-39	3.01866e-38	1.77859	0.830732	1.77859	4858.9	2731.89	1.22416e-30	4.50028e-29	1.64868	0.721311	1.64868	5924.13	3593.26
ENSMUSG00000023965	Fbxl17	0.00307703	0.00977602	1.13792	0.186393	1.13792	546.503	480.267	0.170877	0.270998	1.05687	0.079801	1.05687	566.665	536.172	3.17528e-05	0.00017103	1.18865	0.24932	1.18865	503.539	423.623	1.15514e-06	2.68158e-06	0.814501	-0.296011	-1.22774	400.033	491.139	0.382603	0.473416	0.96366	-0.0534043	-1.03771	417.832	433.589
ENSMUSG00000018599	Mief2	0.00308116	0.00978682	0.791956	-0.336508	-1.2627	131.91	166.563	4.24982e-05	0.000186258	0.73727	-0.439735	-1.35636	126.864	172.073	0.222195	0.352635	0.916367	-0.126003	-1.09127	163.733	178.677	0.994356	0.995096	1.00049	0.000712051	1.00049	202.482	202.382	0.0684227	0.107751	0.879126	-0.185857	-1.13749	172.815	196.576
ENSMUSG00000045969	Ing1	0.00308299	0.00979032	1.12102	0.164815	1.12102	955.666	852.495	0.0336332	0.0708303	1.07925	0.110029	1.07925	951.02	881.187	0.360707	0.510713	0.968269	-0.0465204	-1.03277	989.064	1021.48	6.75982e-10	2.03977e-09	1.2466	0.317996	1.2466	1078.65	865.277	2.15313e-05	6.77988e-05	1.16174	0.216289	1.16174	1094.03	941.713
ENSMUSG00000028581	Laptm5	0.00308434	0.00979152	1.14604	0.196659	1.14604	24516.2	21392.1	0.0168094	0.0391232	1.10581	0.145105	1.10581	25036.1	22640.5	1.92266e-17	4.68649e-16	1.42984	0.515857	1.42984	27794.8	19439.1	2.17442e-10	6.81817e-10	0.765204	-0.386084	-1.30684	14132.9	18469.5	0.181183	0.251892	0.94513	-0.081416	-1.05806	12643.3	13377.3
ENSMUSG00000115785	Gm6740	0.00308482	0.00979152	0.611938	-0.708543	-1.63415	79.0671	129.208	0.00150658	0.00472409	0.609451	-0.714418	-1.64082	63.9996	105.012	0.0016641	0.0059062	0.616793	-0.697141	-1.62129	74.6968	121.105	0.000949803	0.0016509	0.608506	-0.716656	-1.64337	102.685	168.75	0.0792211	0.122717	0.765737	-0.385079	-1.30593	93.8514	122.563
ENSMUSG00000055917	Zfp277	0.00309398	0.00981828	1.14857	0.199835	1.14857	1070.88	932.365	0.430652	0.557746	1.0349	0.0494889	1.0349	960.666	928.271	0.000140386	0.000654274	1.18165	0.240807	1.18165	921.586	779.912	1.01289e-19	5.93316e-19	1.47533	0.561042	1.47533	1444.16	978.867	5.56819e-27	1.59066e-25	1.57281	0.653347	1.57281	1782.32	1133.2
ENSMUSG00000024026	Glo1	0.00309936	0.00983304	0.889657	-0.168679	-1.12403	883.517	993.099	5.29558e-07	3.21245e-06	0.830205	-0.26846	-1.20452	811.53	977.505	0.775563	0.864609	0.989872	-0.0146861	-1.01023	1146.53	1158.26	0.660815	0.709258	1.01609	0.0230338	1.01609	1028	1011.72	0.00315109	0.00675042	0.898478	-0.154445	-1.11299	972.978	1082.92
ENSMUSG00000024387	Csnk2b	0.00310594	0.0098516	1.10718	0.146884	1.10718	1940.05	1752.25	0.867302	0.92111	0.994669	-0.00771121	-1.00536	1752.15	1761.54	0.00433774	0.0136557	1.09333	0.128731	1.09333	2294.35	2098.5	0.628208	0.679137	1.01538	0.0220221	1.01538	2087.21	2055.59	0.147933	0.212065	1.04676	0.0659323	1.04676	2018.97	1928.77
ENSMUSG00000003429	Rps11	0.00311165	0.00986736	1.12194	0.165991	1.12194	10927.8	9740.08	0.159885	0.256744	1.05132	0.072199	1.05132	10230.1	9730.71	0.435262	0.587053	1.02817	0.040075	1.02817	9868.98	9598.62	1.16513e-36	1.94985e-35	1.56769	0.648644	1.56769	15291.1	9753.86	3.7169e-33	1.62373e-31	1.53032	0.613833	1.53032	17850.5	11664.5
ENSMUSG00000030082	Sec61a1	0.0031438	0.00996466	1.09757	0.134312	1.09757	4853.61	4422.14	0.693655	0.789348	0.98862	-0.0165118	-1.01151	4285.08	4334.41	0.77005	0.860337	0.991653	-0.0120933	-1.00842	5698.38	5746.35	2.06325e-06	4.66573e-06	0.871115	-0.199064	-1.14795	3981.8	4570.92	0.00342733	0.0072859	0.917801	-0.123746	-1.08956	3411.81	3717.37
ENSMUSG00000033208	S100b	0.00314407	0.00996466	0.352829	-1.50296	-2.83423	7.53821	21.365	0.0269165	0.0585076	0.222996	-2.16491	-4.48439	0.540837	2.42532	0.232098	0.364938	0.681152	-0.553952	-1.4681	10.9273	16.0424	0.0915786	0.119746	0.503513	-0.989899	-1.98605	2.83311	5.62669	0.157564	0.223395	0.630693	-0.664991	-1.58556	9.47351	15.0208
ENSMUSG00000101878	Gm8203	0.00314455	0.00996466	1.23214	0.301162	1.23214	1426.52	1157.76	0.00174304	0.00536428	1.22472	0.292446	1.22472	1467.26	1198.04	0.00107722	0.00400386	1.23247	0.301552	1.23247	2375.91	1927.77	1.71702e-27	1.67846e-26	2.00035	1.00025	2.00035	3826.61	1912.97	1.7546e-14	1.75395e-13	1.62941	0.704352	1.62941	3609.02	2214.92
ENSMUSG00000044948	Cfap43	0.00315497	0.00999533	0.430219	-1.21686	-2.3244	12.1793	28.3096	0.786886	0.863243	0.927753	-0.108187	-1.07787	12.6894	13.6775	0.0907862	0.174929	0.629705	-0.667252	-1.58804	11.4491	18.1817	0.502362	0.558572	0.829211	-0.270189	-1.20597	11.459	13.8192	0.153213	0.218238	0.677891	-0.560876	-1.47516	12.1164	17.8737
ENSMUSG00000090641	Zfp712	0.0031617	0.0100143	0.640149	-0.643521	-1.56214	39.7035	62.0223	0.158194	0.254545	0.818285	-0.289325	-1.22207	43.3426	52.9677	0.130557	0.233441	0.797175	-0.327032	-1.25443	31.5048	39.5206	0.17999	0.222162	0.821028	-0.284498	-1.21799	35.6492	43.4202	0.587764	0.668425	1.07608	0.105788	1.07608	65.0765	60.4754
ENSMUSG00000019188	H13	0.00316333	0.0100171	1.09728	0.133938	1.09728	2929.42	2669.7	0.0517571	0.101916	1.05712	0.0801358	1.05712	3654.23	3456.79	2.19343e-08	2.0332e-07	1.17655	0.234565	1.17655	2873.35	2442.18	3.07752e-11	1.03031e-10	0.821741	-0.283245	-1.21693	2012.55	2449.13	0.269122	0.352447	0.96708	-0.0482929	-1.03404	1665.67	1722.37
ENSMUSG00000028703	Lrrc41	0.00316763	0.0100284	0.8989	-0.153768	-1.11247	1905.2	2119.48	0.00240687	0.00714889	0.903531	-0.146354	-1.10677	1854.18	2052.15	0.047724	0.104532	1.06876	0.0959374	1.06876	1824.66	1707.27	2.83573e-14	1.16681e-13	0.771467	-0.374324	-1.29623	1349.62	1749.42	7.6718e-14	7.1584e-13	0.776027	-0.365822	-1.28862	1425.07	1836.37
ENSMUSG00000037416	Dmxl1	0.0031927	0.0101053	0.887272	-0.172552	-1.12705	2153.23	2426.8	0.463863	0.588633	1.02789	0.0396889	1.02789	2070.24	2014.06	0.527332	0.671136	1.02421	0.0345094	1.02421	1769.97	1728.14	2.97548e-05	6.06959e-05	0.85262	-0.230025	-1.17286	1466.91	1720.47	4.28883e-10	2.59353e-09	0.789231	-0.34148	-1.26706	1546.09	1958.99
ENSMUSG00000039456	Morc3	0.00320155	0.010131	1.13054	0.177006	1.13054	1287.49	1138.83	0.0147512	0.0349788	1.09854	0.135586	1.09854	1257.87	1145.04	0.00281862	0.00936639	0.891172	-0.166224	-1.12212	1092.87	1226.33	5.60845e-12	1.96464e-11	1.30225	0.381001	1.30225	1484.83	1140.21	0.00472748	0.00976786	1.11271	0.154071	1.11271	1542.58	1386.33
ENSMUSG00000035228	Ccdc106	0.00320618	0.0101432	1.41153	0.497263	1.41153	94.321	66.8217	0.000536055	0.00186132	1.45477	0.54079	1.45477	101.443	69.7314	0.890612	0.934945	0.985747	-0.0207109	-1.01446	100.434	101.886	4.84791e-10	1.48146e-09	1.91108	0.934386	1.91108	159.99	83.7169	0.000151385	0.000415946	1.46299	0.548917	1.46299	166.735	113.969
ENSMUSG00000059713	Rcan3	0.00320927	0.0101506	0.906558	-0.141528	-1.10307	1700.75	1876.05	3.11525e-07	1.96695e-06	0.854258	-0.227256	-1.17061	1689.14	1977.32	0.778995	0.86752	0.991363	-0.0125144	-1.00871	1676.78	1691.39	3.27844e-14	1.34322e-13	0.785965	-0.347463	-1.27232	1218.53	1550.37	3.38251e-06	1.19957e-05	0.863809	-0.211216	-1.15766	1335.72	1546.31
ENSMUSG00000020792	Exoc7	0.003214	0.0101632	0.891187	-0.1662	-1.1221	801.531	899.397	0.000102076	0.000415688	0.867478	-0.2051	-1.15277	780.562	899.806	0.853921	0.91706	0.99318	-0.00987239	-1.00687	725.942	730.927	7.4915e-06	1.612e-05	0.844851	-0.243232	-1.18364	640.349	757.943	0.0173056	0.031654	0.915771	-0.126941	-1.09198	729.827	796.954
ENSMUSG00000063273	Naa15	0.00322032	0.0101808	1.09626	0.132584	1.09626	9393.97	8569.14	0.000629132	0.00214792	1.10267	0.140999	1.10267	9222.86	8364.13	0.0832444	0.163207	1.05041	0.0709581	1.05041	12043.2	11465.2	0.759364	0.79988	0.991287	-0.0126257	-1.00879	8978.3	9057.22	0.112402	0.166747	0.955636	-0.0654666	-1.04642	8431.35	8822.77
ENSMUSG00000034928	Rnf44	0.00322392	0.0101898	0.85117	-0.232481	-1.17485	1611.29	1893.03	0.0374107	0.0775763	0.900949	-0.150482	-1.10994	1756.45	1949.55	0.0245447	0.0598493	0.893185	-0.162969	-1.11959	1588.23	1778.16	6.28832e-31	7.66388e-30	0.5543	-0.851262	-1.80408	942.313	1700.01	5.30235e-15	5.65766e-14	0.668724	-0.580517	-1.49539	875.182	1308.73
ENSMUSG00000004677	Myo9b	0.00322476	0.01019	0.874459	-0.193537	-1.14356	2928.94	3349.43	0.825652	0.890517	0.990865	-0.0132397	-1.00922	3381.73	3412.91	0.832307	0.902756	0.991162	-0.0128066	-1.00892	2689.83	2713.81	4.25462e-37	7.30177e-36	0.582428	-0.779848	-1.71695	1581.38	2715.15	1.58583e-17	2.19521e-16	0.693802	-0.527404	-1.44133	1392.28	2006.74
ENSMUSG00000029911	Ssbp1	0.00322814	0.0101983	0.83004	-0.268747	-1.20476	427.146	514.609	0.774571	0.853761	0.983251	-0.0243688	-1.01703	439.695	447.185	0.137383	0.243031	0.916998	-0.12501	-1.09052	456.462	497.779	1.00327e-08	2.75265e-08	1.38954	0.474603	1.38954	702.705	505.712	0.0707427	0.110965	1.10733	0.147079	1.10733	735.279	664.013
ENSMUSG00000029290	Zfp326	0.00323226	0.0102089	1.15463	0.207428	1.15463	562.149	486.866	0.000145575	0.000574908	1.18972	0.250624	1.18972	557.396	468.51	0.0163464	0.0425752	1.11002	0.150591	1.11002	742.59	668.986	0.0119947	0.0181091	1.12167	0.165648	1.12167	547.865	488.436	0.056781	0.0914628	0.917607	-0.124052	-1.08979	521.783	568.635
ENSMUSG00000031629	Cenpu	0.003235	0.0102152	1.31492	0.394973	1.31492	147.562	112.221	0.363727	0.491163	1.08157	0.113121	1.08157	138.849	128.378	0.127387	0.228898	0.884775	-0.176618	-1.13023	200.673	226.807	0.0271657	0.0388515	1.19216	0.253575	1.19216	262.316	220.035	0.955602	0.96623	1.00449	0.00646123	1.00449	211.846	210.899
ENSMUSG00000070730	Rmdn3	0.00323805	0.0102224	0.878219	-0.187347	-1.13867	707.086	805.136	0.000470888	0.00165685	0.867087	-0.205751	-1.15329	742.66	856.5	0.182675	0.303631	0.947747	-0.0774266	-1.05513	824.968	870.452	1.83616e-08	4.93365e-08	0.793305	-0.334052	-1.26055	657.474	828.778	0.00113551	0.00265848	0.874779	-0.19301	-1.14315	684.585	782.581
ENSMUSG00000026987	Baz2b	0.00324081	0.0102287	0.841758	-0.248523	-1.18799	1364.7	1621.25	0.197894	0.304096	0.933231	-0.0996941	-1.07155	1476.42	1582.05	0.0956415	0.182569	0.913506	-0.130513	-1.09468	1091.56	1194.91	2.11378e-24	1.70816e-23	0.567962	-0.816133	-1.76068	622.677	1096.34	8.57412e-10	4.99631e-09	0.708855	-0.496438	-1.41073	587.05	828.167
ENSMUSG00000078453	Abracl	0.0032708	0.010321	0.840024	-0.251497	-1.19044	487.941	580.866	0.22645	0.338543	0.935639	-0.0959754	-1.06879	510.586	545.708	0.000838212	0.00320311	0.836902	-0.256869	-1.19488	652.614	779.797	1.22057e-09	3.59597e-09	1.38175	0.466496	1.38175	905.504	655.332	0.0178033	0.0324937	1.13196	0.178817	1.13196	980.23	865.961
ENSMUSG00000030031	Kbtbd8	0.00327432	0.0103297	1.32128	0.401935	1.32128	163.667	123.87	0.0534667	0.104792	1.18983	0.250758	1.18983	137.607	115.652	0.0179298	0.0460046	1.21334	0.278979	1.21334	282.085	232.487	9.67841e-18	4.99705e-17	2.05066	1.03609	2.05066	332.291	162.041	5.21519e-14	4.9731e-13	1.85613	0.892299	1.85613	347.828	187.394
ENSMUSG00000021646	Mccc2	0.00328035	0.0103463	0.872598	-0.196611	-1.146	703.022	805.665	2.06805e-08	1.53224e-07	0.778979	-0.360343	-1.28373	524.791	673.69	0.549684	0.690119	0.974333	-0.0375135	-1.02634	667.303	684.882	0.378747	0.43426	1.03859	0.054631	1.03859	774.412	745.635	0.452121	0.542279	0.968312	-0.0464567	-1.03273	757.066	781.841
ENSMUSG00000098650	Commd1b	0.00328323	0.0103505	0.445333	-1.16704	-2.24551	151.803	340.876	0.071895	0.134037	0.63527	-0.654557	-1.57413	154.25	242.81	0.152754	0.264212	0.6986	-0.517462	-1.43143	232.516	332.831	0.000623855	0.00110287	0.423453	-1.23973	-2.36154	169.17	399.501	0.305484	0.392241	0.772965	-0.371525	-1.29372	204.941	265.136
ENSMUSG00000021427	Ssr1	0.00328323	0.0103505	0.924214	-0.113702	-1.082	4122.03	4460.03	1.97707e-12	2.27557e-11	0.839683	-0.252084	-1.19093	3679.48	4381.99	3.82989e-13	6.34621e-12	0.839526	-0.252352	-1.19115	6128.29	7299.69	0.000461596	0.000828545	0.918024	-0.123396	-1.0893	4948.93	5390.84	6.01982e-05	0.000176195	0.906254	-0.142013	-1.10344	4459	4920.26
ENSMUSG00000056268	Dennd1b	0.00329221	0.0103763	0.874379	-0.193669	-1.14367	683.441	781.63	0.00212178	0.0063867	0.879444	-0.185336	-1.13708	783.316	890.694	0.650634	0.771302	0.981131	-0.0274819	-1.01923	756.179	770.722	0.0434266	0.0601851	0.916938	-0.125104	-1.09059	643.9	702.228	0.0771683	0.119841	1.07778	0.108056	1.07778	754.636	700.18
ENSMUSG00000036977	Anapc10	0.00329707	0.0103892	0.802605	-0.317238	-1.24594	269.346	335.59	0.336633	0.462797	0.935134	-0.0967555	-1.06937	279.622	299.019	0.0282727	0.0674558	0.858589	-0.219961	-1.1647	269.462	313.843	3.51222e-09	9.97824e-09	1.49413	0.579306	1.49413	462.896	309.81	0.000234813	0.000625129	1.2787	0.354681	1.2787	484.521	378.916
ENSMUSG00000023186	Vwa5a	0.00330253	0.010403	0.905769	-0.142785	-1.10403	2407.03	2657.44	4.73449e-05	0.000205359	0.882224	-0.180784	-1.1335	2712.96	3075.14	0.575519	0.711532	0.982487	-0.0254896	-1.01783	1978.31	2013.57	0.524209	0.579988	0.979983	-0.0291713	-1.02043	1901.65	1940.5	0.0023559	0.00520845	1.10034	0.137955	1.10034	2209.49	2008
ENSMUSG00000044702	Palb2	0.00330298	0.010403	1.23806	0.308083	1.23806	245.179	198.034	0.17386	0.274725	1.09596	0.132191	1.09596	241.417	220.279	0.383288	0.5337	1.05925	0.0830412	1.05925	261.063	246.46	0.0728152	0.0969836	0.888962	-0.169806	-1.12491	257.802	290.003	0.067487	0.106427	0.884925	-0.176372	-1.13004	223.312	252.351
ENSMUSG00000014355	Anapc1	0.00330547	0.0104084	0.875887	-0.191183	-1.1417	6848.78	7819.25	0.000149816	0.000589753	0.855047	-0.225924	-1.16953	6335.19	7409.17	0.901364	0.942189	0.994911	-0.00736094	-1.00512	8379.01	8421.87	4.89821e-44	1.26256e-42	0.561815	-0.831834	-1.77995	4433.65	7891.66	1.182e-14	1.20849e-13	0.725982	-0.461994	-1.37744	4433.63	6107.07
ENSMUSG00000031848	Lsm4	0.00330742	0.0104121	0.859073	-0.219147	-1.16404	1832.13	2132.68	0.00043556	0.00154548	0.845922	-0.241404	-1.18214	1735.5	2051.61	0.578212	0.713715	0.974071	-0.0379011	-1.02662	2133.09	2189.87	1.08192e-09	3.21067e-09	1.33191	0.4135	1.33191	3099.89	2327.4	0.37027	0.460647	1.04275	0.0603959	1.04275	3271.64	3137.51
ENSMUSG00000059970	Hspa2	0.00330851	0.0104131	1.28547	0.362301	1.28547	198.904	154.732	0.370614	0.498443	1.0753	0.104739	1.0753	162.881	151.475	0.0379883	0.0863555	1.17956	0.238247	1.17956	185.043	156.875	0.893716	0.910429	0.989377	-0.0154083	-1.01074	170.835	172.669	0.0376889	0.0636666	1.17932	0.237952	1.17932	191.517	162.397
ENSMUSG00000074280	Gm6166	0.00331045	0.0104168	0.778975	-0.360352	-1.28374	675.903	867.683	0.0156541	0.0368034	0.826937	-0.274151	-1.20928	582.618	704.55	0.00224688	0.00770824	0.78527	-0.348739	-1.27345	483.48	615.687	0.0685121	0.0917062	1.15214	0.204319	1.15214	918.156	796.912	0.957785	0.968001	1.00408	0.005869	1.00408	1251.13	1246.05
ENSMUSG00000036873	2410004B18Rik	0.00331401	0.0104255	1.1876	0.248053	1.1876	414.483	349.008	0.00135604	0.00430014	1.18962	0.2505	1.18962	434.55	365.285	0.221863	0.352356	0.937618	-0.0929286	-1.06653	457.451	487.887	2.16169e-26	1.97324e-25	1.74256	0.80121	1.74256	739.989	424.655	1.78416e-09	9.89527e-09	1.36559	0.449524	1.36559	653.245	478.361
ENSMUSG00000051550	Zfp579	0.00331826	0.0104365	0.737038	-0.440189	-1.35678	83.0914	112.737	0.838238	0.899544	1.01947	0.0278164	1.01947	115.316	113.114	0.959874	0.97784	0.995125	-0.00705025	-1.0049	93.9771	94.4375	0.0258887	0.0371317	0.804017	-0.314703	-1.24376	83.4478	103.789	0.34919	0.438157	0.91224	-0.132515	-1.0962	86.4466	94.763
ENSMUSG00000024197	Plin3	0.00333633	0.0104908	0.916498	-0.125796	-1.09111	5727.46	6249.29	0.101934	0.178584	0.956408	-0.0643021	-1.04558	5978.15	6250.63	0.765719	0.857276	1.00826	0.0118744	1.00826	4356.35	4320.64	9.25553e-10	2.76188e-09	1.18224	0.241527	1.18224	6156.49	5207.46	1.05992e-13	9.73462e-13	1.22457	0.292271	1.22457	6619.52	5405.6
ENSMUSG00000075033	Nxpe3	0.00335231	0.0105386	0.895433	-0.159343	-1.11678	1249.33	1395.22	0.0196081	0.0447392	0.921436	-0.118043	-1.08526	1219.73	1323.72	0.488842	0.637157	1.02452	0.0349537	1.02452	1255.14	1225.1	3.44513e-08	9.06771e-08	0.822822	-0.281347	-1.21533	1065.45	1294.87	0.0918035	0.139699	0.941441	-0.0870569	-1.0622	1008.94	1071.7
ENSMUSG00000022407	Adsl	0.00335855	0.0105558	1.10307	0.141522	1.10307	2891.39	2621.23	0.289409	0.410802	0.967963	-0.0469759	-1.0331	2829.71	2923.37	0.0372974	0.0850571	0.938909	-0.0909435	-1.06507	3528.5	3758.09	9.1003e-20	5.35322e-19	1.31555	0.39567	1.31555	4836.32	3676.26	0.000364926	0.000940629	1.1126	0.153941	1.1126	4953.23	4451.92
ENSMUSG00000005980	Dnase1	0.00336637	0.0105779	1.57009	0.650849	1.57009	51.9309	33.0751	0.000621982	0.00212729	1.61946	0.695509	1.61946	59.4963	36.7384	0.00189721	0.00664418	1.56371	0.644972	1.56371	50.2465	32.1329	0.0703048	0.0939375	1.30822	0.387603	1.30822	41.5725	31.778	0.0799049	0.123662	1.28731	0.364364	1.28731	45.5816	35.4083
ENSMUSG00000028577	Plaa	0.00337569	0.0106047	0.903664	-0.146141	-1.10661	1787.11	1977.63	0.000712992	0.00241159	0.897084	-0.156685	-1.11472	1709.36	1905.46	2.68268e-06	1.78337e-05	0.862002	-0.214236	-1.16009	1910.67	2216.55	0.000788593	0.0013814	0.898388	-0.15459	-1.1131	1797.17	2000.44	0.0374724	0.0633725	0.935998	-0.0954232	-1.06838	1886.24	2015.22
ENSMUSG00000027651	Rprd1b	0.00338356	0.0106269	1.16602	0.221588	1.16602	1297.33	1112.61	0.0141064	0.0336766	1.12579	0.170936	1.12579	1267.55	1125.93	8.43212e-05	0.000412711	1.20594	0.270159	1.20594	1611.95	1336.67	0.00147647	0.00251149	0.857265	-0.222188	-1.1665	1044.67	1218.61	0.135639	0.196302	0.929123	-0.106058	-1.07628	844.645	909.078
ENSMUSG00000028797	Tmem234	0.00338628	0.010633	1.09553	0.131633	1.09553	1371.12	1251.55	0.0183238	0.0421376	1.07022	0.097905	1.07022	1446.36	1351.46	0.171045	0.288723	0.961275	-0.0569796	-1.04029	1301.82	1354.26	8.33211e-05	0.0001621	1.11863	0.161734	1.11863	1593.21	1424.25	2.50417e-06	9.06229e-06	1.14481	0.195104	1.14481	1480	1292.8
ENSMUSG00000026771	Spopl	0.00339395	0.0106546	1.16475	0.220014	1.16475	1026.9	881.656	9.73656e-05	0.000398314	1.205	0.269029	1.205	1100.33	913.138	0.0550683	0.117182	1.09604	0.132299	1.09604	1025.95	936.054	1.38106e-24	1.13513e-23	1.62403	0.69958	1.62403	1553.19	956.379	4.40309e-12	3.31711e-11	1.38371	0.468547	1.38371	1574.99	1138.24
ENSMUSG00000120328	Gm56592	0.00339581	0.0106579	1.68905	0.756212	1.68905	50.8603	30.1118	4.72428e-09	3.76348e-08	2.65285	1.40754	2.65285	68.5324	25.8335	0.359748	0.509732	0.860435	-0.216862	-1.1622	38.3683	44.5917	0.121088	0.154651	1.28529	0.362095	1.28529	53.9158	41.9483	5.51724e-07	2.18787e-06	2.2583	1.17524	2.2583	71.3398	31.59
ENSMUSG00000003208	Yju2	0.00340753	0.0106923	1.20041	0.263528	1.20041	284.232	236.779	0.000298845	0.00109955	1.23704	0.306897	1.23704	280.085	226.414	1.3316e-06	9.34619e-06	1.32033	0.400897	1.32033	316.067	239.385	0.000390873	0.000706977	1.23502	0.304535	1.23502	267.799	216.838	0.0271917	0.0476262	0.878851	-0.18631	-1.13785	238.865	271.793
ENSMUSG00000024163	Mapk8ip3	0.00341767	0.0107215	0.799615	-0.322622	-1.2506	450.031	562.809	0.627491	0.734236	1.03504	0.0496865	1.03504	458.38	442.862	0.590229	0.72347	0.960865	-0.0575937	-1.04073	267.297	278.183	0.00229857	0.00382007	0.795103	-0.330787	-1.2577	221.297	278.325	0.00513738	0.0105403	0.814453	-0.296097	-1.22782	276.584	339.595
ENSMUSG00000023206	Il15ra	0.00342049	0.0107279	1.50691	0.591597	1.50691	80.4194	53.367	2.6389e-05	0.000119995	1.72	0.782411	1.72	93.5878	54.4115	0.0817548	0.161009	1.26072	0.334248	1.26072	62.2144	49.3484	1.73501e-11	5.89359e-11	2.36296	1.24059	2.36296	130.174	55.0896	0.000555591	0.00137848	1.54504	0.627642	1.54504	102.821	66.5493
ENSMUSG00000040824	Snrpd2	0.00342845	0.0107488	0.88908	-0.169615	-1.12476	1665	1872.72	0.000446207	0.00157743	0.877371	-0.188741	-1.13977	1540.79	1756.15	0.0216962	0.0538603	0.919279	-0.121426	-1.08781	1920.89	2089.56	5.37173e-27	5.08991e-26	1.47833	0.563966	1.47833	3059.11	2069.3	4.38372e-08	2.0325e-07	1.21734	0.283729	1.21734	3292.65	2704.8
ENSMUSG00000021913	Ogdhl	0.00342875	0.0107488	1.15092	0.202784	1.15092	904.641	786.018	0.571053	0.685661	1.02555	0.036395	1.02555	845.164	824.109	2.23214e-11	3.06463e-10	1.35751	0.440967	1.35751	750.974	553.198	1.24406e-09	3.66197e-09	0.754751	-0.405927	-1.32494	519.123	687.806	0.108944	0.162241	1.07607	0.10577	1.07607	669.559	622.227
ENSMUSG00000007867	Ift43	0.00343828	0.0107762	0.824907	-0.277696	-1.21226	278.8	337.978	0.933499	0.956745	0.994937	-0.00732239	-1.00509	324.116	325.765	0.0339365	0.0785914	1.14421	0.194355	1.14421	254.135	222.105	0.00616684	0.00968879	1.1869	0.247203	1.1869	297.555	250.699	0.00472824	0.00976792	1.18578	0.245835	1.18578	367.766	310.147
ENSMUSG00000027598	Itch	0.00344829	0.010805	0.886152	-0.174374	-1.12848	4780.29	5394.44	0.00196798	0.00597049	0.888465	-0.170614	-1.12554	3447.6	3880.41	0.420194	0.571601	0.969754	-0.0443093	-1.03119	3792.53	3910.82	7.45691e-12	2.59191e-11	0.769188	-0.378592	-1.30007	2936.86	3818.14	0.00743887	0.0147451	0.90236	-0.148224	-1.1082	2962.76	3283.35
ENSMUSG00000026821	Ralgds	0.00345024	0.0108086	0.844181	-0.244377	-1.18458	654.678	775.519	3.95335e-09	3.18517e-08	0.739188	-0.435986	-1.35284	1179.57	1595.77	0.0022792	0.0078072	0.847504	-0.238708	-1.17994	551.585	650.834	2.07501e-55	8.80734e-54	0.420733	-1.24902	-2.37681	354.249	841.981	1.63063e-08	8.00152e-08	0.728602	-0.456797	-1.37249	382.07	524.387
ENSMUSG00000020718	Polg2	0.00345369	0.0108129	1.31159	0.39132	1.31159	143.972	109.769	0.165152	0.263625	1.12929	0.175416	1.12929	126.512	112.028	0.869147	0.921507	1.01439	0.0206092	1.01439	122.569	120.831	0.0151877	0.0225652	1.23393	0.303262	1.23393	143.323	116.152	0.263958	0.346662	1.10118	0.139049	1.10118	132.978	120.76
ENSMUSG00000006784	Odad4	0.0034541	0.0108129	0.64125	-0.641042	-1.55946	40.3045	62.8531	0.00113203	0.00366407	0.610601	-0.711699	-1.63773	28.8643	47.272	0.0960283	0.183063	0.767089	-0.382533	-1.30363	24.349	31.742	0.00154275	0.0026196	0.641625	-0.640198	-1.55854	43.2031	67.3339	0.00408091	0.00853282	0.669214	-0.57946	-1.49429	44.4861	66.4751
ENSMUSG00000062593	Gm49339	0.00345512	0.0108129	0.782806	-0.353273	-1.27746	1178.24	1505.14	0.58493	0.697222	0.959222	-0.0600628	-1.04251	1786.97	1862.93	0.00249013	0.00842673	0.790239	-0.339639	-1.26544	688.934	871.805	0.735142	0.777926	0.974215	-0.0376886	-1.02647	995.039	1021.38	0.759697	0.815845	1.02392	0.0341036	1.02392	970.664	947.988
ENSMUSG00000058443	Rpl10-ps3	0.00345515	0.0108129	1.08054	0.111746	1.08054	40328.4	37322.7	0.254146	0.370361	1.028	0.0398373	1.028	37760.1	36731.7	0.0665038	0.13657	1.04547	0.0641581	1.04547	33349.6	31899	3.00717e-17	1.49525e-16	1.22702	0.295157	1.22702	41250	33618	8.53197e-17	1.09331e-15	1.2231	0.290546	1.2231	46067.4	37664.4
ENSMUSG00000098905	Zfp953	0.00345562	0.0108129	1.25246	0.324762	1.25246	220.153	175.777	0.352407	0.479147	1.06932	0.096694	1.06932	200.574	187.572	0.653244	0.773306	0.968987	-0.0454508	-1.03201	219.304	226.323	2.00531e-14	8.33789e-14	1.70466	0.769486	1.70466	331.722	194.597	2.65896e-10	1.6436e-09	1.54605	0.628586	1.54605	320.184	207.098
ENSMUSG00000021972	Hmbox1	0.00345658	0.0108134	0.852645	-0.229984	-1.17282	606.287	711.067	0.953352	0.969573	1.00296	0.00426642	1.00296	650.901	648.979	0.692142	0.803437	1.02063	0.0294618	1.02063	529.495	518.792	3.90809e-23	2.91967e-22	0.590332	-0.760402	-1.69396	332.535	563.302	2.47573e-05	7.73236e-05	0.793296	-0.334069	-1.26056	305.279	384.824
ENSMUSG00000112023	Lilrb4b	0.00345828	0.0108162	0.823324	-0.280468	-1.21459	1325.71	1610.2	0.000690131	0.00233897	1.22811	0.296442	1.22811	2061.99	1678.99	5.11885e-09	5.17462e-08	0.690635	-0.534004	-1.44794	538.542	779.777	0.567435	0.621376	1.03593	0.0509213	1.03593	1071.84	1034.67	0.488785	0.576996	0.958237	-0.0615456	-1.04358	1043.68	1089.17
ENSMUSG00000024260	Sap130	0.00346069	0.0108212	0.840138	-0.251303	-1.19028	827.08	984.458	0.00706454	0.0184141	0.862232	-0.213852	-1.15978	810.162	939.61	0.676392	0.791241	0.977523	-0.0327977	-1.02299	978.335	1000.83	4.11411e-26	3.72012e-25	0.553712	-0.852793	-1.80599	526.157	950.237	2.04433e-15	2.2903e-14	0.636735	-0.651234	-1.57051	459.449	721.57
ENSMUSG00000024068	Spast	0.00346581	0.0108347	1.1247	0.169539	1.1247	970.306	862.725	0.00157062	0.00489408	1.12468	0.169518	1.12468	1016.12	903.477	4.44813e-06	2.82843e-05	1.18391	0.243556	1.18391	1092.74	922.998	0.279721	0.331219	0.960308	-0.0584304	-1.04133	883.749	920.276	0.061977	0.0985932	1.07344	0.102245	1.07344	831.516	774.625
ENSMUSG00000087249	Gm16062	0.00347888	0.010873	1.27959	0.355676	1.27959	176.697	138.089	0.223524	0.334838	1.10448	0.143373	1.10448	136.369	123.468	0.0118836	0.0325186	0.823396	-0.280341	-1.21448	156.835	190.473	4.42462e-16	2.04231e-15	1.82691	0.869407	1.82691	338.274	185.162	4.06348e-13	3.49132e-12	1.68004	0.748495	1.68004	410.303	244.222
ENSMUSG00000021537	Cetn3	0.00348321	0.010884	0.846537	-0.240354	-1.18128	923.015	1090.34	0.431393	0.558504	0.95951	-0.0596303	-1.0422	980.08	1021.44	0.0544938	0.116272	0.904747	-0.144413	-1.10528	1077.22	1190.63	2.04545e-12	7.39825e-12	1.44339	0.529456	1.44339	1385.4	959.824	0.0775201	0.120304	1.09455	0.130342	1.09455	1715.95	1567.71
ENSMUSG00000118132	4833408A19Rik	0.00348499	0.010887	0.485313	-1.04301	-2.06053	11.8366	24.3897	0.00184944	0.00565293	0.465369	-1.10355	-2.14883	9.24731	19.8709	0.000373851	0.00156557	0.396967	-1.33291	-2.5191	6.84223	17.2363	0.319031	0.372877	1.25032	0.322297	1.25032	22.0621	17.6452	0.0819306	0.126419	0.676158	-0.564567	-1.47894	15.6448	23.1377
ENSMUSG00000029923	Rab19	0.00348719	0.0108914	0.494411	-1.01622	-2.02261	15.3899	31.1277	0.281797	0.402333	0.791032	-0.338192	-1.26417	23.3669	29.5397	0.0286576	0.0682458	0.601264	-0.733928	-1.66316	13.6028	22.6236	0.845627	0.870137	0.957779	-0.0622348	-1.04408	22.5033	23.4953	0.100536	0.151294	0.6862	-0.543299	-1.4573	15.4137	22.4624
ENSMUSG00000010307	Tmem86a	0.00348988	0.0108973	1.18137	0.240466	1.18137	524.005	443.556	0.000409607	0.00146089	1.20097	0.264205	1.20097	640.63	533.425	4.94499e-09	5.0215e-08	1.36275	0.446525	1.36275	553.084	405.858	0.263425	0.313663	1.06064	0.0849291	1.06064	528.027	497.84	2.42595e-09	1.32418e-08	1.37056	0.454763	1.37056	573.254	418.263
ENSMUSG00000026553	Copa	0.00350376	0.0109381	0.910964	-0.134534	-1.09774	6184.64	6789.12	9.97656e-07	5.7785e-06	0.866098	-0.207398	-1.1546	5484.04	6331.89	0.298805	0.444983	0.970026	-0.0439049	-1.0309	6144.56	6334.42	3.94534e-40	8.16685e-39	0.674689	-0.567705	-1.48216	3767.39	5583.88	1.11867e-19	1.88382e-18	0.763437	-0.389418	-1.30987	3748.96	4910.64
ENSMUSG00000084911	Gm16185	0.00350742	0.0109469	2.09323	1.06573	2.09323	24.2587	11.5891	0.578687	0.692048	1.12986	0.176143	1.12986	26.2369	23.2214	0.703193	0.811446	1.10612	0.145511	1.10612	9.74751	8.81233	0.113424	0.145622	1.45478	0.540802	1.45478	19.8043	13.6132	0.305522	0.392252	1.27764	0.353478	1.27764	16.777	13.1313
ENSMUSG00000113722	Snhg10	0.00351882	0.0109784	1.73171	0.792201	1.73171	27.2922	15.7602	0.00124385	0.00398667	1.83017	0.871977	1.83017	23.3683	12.7684	0.0634022	0.131404	1.34007	0.422309	1.34007	37.673	28.1127	3.00091e-08	7.94203e-08	2.36664	1.24284	2.36664	63.1196	26.6705	0.00197368	0.00442377	1.59414	0.672781	1.59414	53.9746	33.8581
ENSMUSG00000020780	Srp68	0.00351914	0.0109784	0.91768	-0.123937	-1.0897	2462.07	2682.93	2.51011e-06	1.36569e-05	0.878534	-0.18683	-1.13826	2170	2470.03	0.0527559	0.113225	0.948763	-0.0758807	-1.054	2492.49	2627.09	6.67124e-19	3.70762e-18	0.781382	-0.3559	-1.27978	1846.18	2362.71	1.05185e-17	1.48662e-16	0.789223	-0.341495	-1.26707	1935.11	2451.92
ENSMUSG00000015647	Lama5	0.0035219	0.0109834	0.401731	-1.3157	-2.48923	10.8095	26.9074	0.741515	0.82667	1.09624	0.132562	1.09624	23.559	21.4907	0.174958	0.293891	0.656841	-0.606384	-1.52244	8.29043	12.6217	2.09737e-08	5.61371e-08	0.166504	-2.58637	-6.00586	4.67061	28.0511	0.875306	0.908317	0.954349	-0.0674113	-1.04783	12.4789	13.0758
ENSMUSG00000111027	Gm2981	0.00352237	0.0109834	1.15853	0.212289	1.15853	600.747	518.545	0.161404	0.258733	1.06848	0.0955545	1.06848	546.683	511.647	0.847188	0.912497	0.991299	-0.0126072	-1.00878	706.006	712.203	2.81437e-05	5.75055e-05	1.21152	0.276822	1.21152	750.273	619.281	0.00641577	0.0128958	1.13274	0.179812	1.13274	711.377	628.016
ENSMUSG00000028795	Ccdc28b	0.00356	0.0110982	0.785643	-0.348055	-1.27284	129.761	165.166	0.0351812	0.0736407	0.84684	-0.239838	-1.18086	124.939	147.536	0.00928172	0.0263305	0.810516	-0.303088	-1.23378	106.369	131.236	0.797738	0.835362	0.980057	-0.0290623	-1.02035	135.771	138.534	0.438782	0.529016	0.943232	-0.0843147	-1.06018	161.604	171.33
ENSMUSG00000052310	Slc39a1	0.0035704	0.011128	1.07246	0.100922	1.07246	4788.29	4464.78	0.0238368	0.0528201	1.05114	0.0719553	1.05114	4981.73	4739.36	2.77689e-05	0.000151882	1.09802	0.134907	1.09802	4271.72	3890.38	0.263235	0.313491	1.02563	0.0365116	1.02563	3663.89	3572.33	4.60641e-10	2.77312e-09	1.15022	0.201909	1.15022	4111.05	3574.15
ENSMUSG00000035004	Igsf6	0.00357989	0.011155	0.816821	-0.291907	-1.22426	1112.55	1362.05	0.120665	0.204607	0.906223	-0.142062	-1.10348	1339.31	1477.9	1.20617e-05	7.08693e-05	0.751225	-0.412683	-1.33116	599.625	798.196	5.77011e-07	1.36926e-06	1.39314	0.478336	1.39314	677.373	486.222	4.45475e-05	0.000133138	1.3073	0.38659	1.3073	734.752	562.038
ENSMUSG00000040213	Kyat3	0.00358656	0.0111732	1.17971	0.238436	1.17971	487.831	413.517	0.419415	0.547142	0.954249	-0.0675622	-1.04794	250.666	262.684	0.224133	0.355165	1.06474	0.0905038	1.06474	534.318	501.829	3.96641e-07	9.56074e-07	1.29729	0.375502	1.29729	653.22	503.526	2.79304e-07	1.15739e-06	1.2948	0.372732	1.2948	759.063	586.238
ENSMUSG00000000399	Ndufa9	0.00359419	0.0111944	0.892686	-0.163776	-1.12022	2160.42	2420.13	3.95683e-07	2.45003e-06	0.832853	-0.263867	-1.20069	1944.54	2334.79	0.14735	0.257112	0.949624	-0.0745721	-1.05305	2402.9	2530.37	5.49203e-07	1.30626e-06	1.19469	0.256641	1.19469	3070.05	2569.74	0.000318666	0.000828371	1.13471	0.182321	1.13471	3762.28	3315.64
ENSMUSG00000021820	Camk2g	0.00360183	0.0112156	0.892809	-0.163576	-1.12006	715.75	801.683	0.0391462	0.0806109	0.927881	-0.107989	-1.07772	749.194	807.425	0.0120009	0.0327863	0.912916	-0.131445	-1.09539	721.107	789.894	0.0664073	0.0890749	0.935889	-0.0955911	-1.0685	772.571	825.494	0.0214407	0.0384389	0.918516	-0.122624	-1.08871	655.186	713.31
ENSMUSG00000033565	Rbfox2	0.00361082	0.011241	1.13572	0.183605	1.13572	865.756	762.298	0.00346425	0.00987739	1.12579	0.170943	1.12579	879.744	781.443	4.9126e-07	3.7323e-06	1.227	0.295135	1.227	863.467	703.722	0.480232	0.536537	0.970961	-0.0425142	-1.02991	658.676	678.376	0.939752	0.954314	1.00321	0.00462807	1.00321	587.606	585.724
ENSMUSG00000037214	Thap1	0.00361783	0.0112602	1.19084	0.251978	1.19084	300.529	252.368	0.672222	0.771736	0.976476	-0.0343439	-1.02409	273.647	280.239	0.505514	0.651527	1.03764	0.0533083	1.03764	292.149	281.551	0.148606	0.186747	0.924293	-0.113578	-1.08191	314.761	340.542	0.64882	0.722313	0.975343	-0.0360181	-1.02528	306.72	314.474
ENSMUSG00000019850	Tnfaip3	0.00362259	0.0112724	0.808646	-0.306419	-1.23663	338.233	418.27	8.90449e-06	4.42756e-05	0.734524	-0.445119	-1.36143	257.347	350.359	0.00919991	0.0261315	0.827407	-0.273331	-1.2086	186.578	225.498	1.32369e-09	3.88616e-09	0.608747	-0.716086	-1.64272	88.5911	145.53	3.37645e-15	3.71769e-14	0.549321	-0.86428	-1.82043	122.63	223.24
ENSMUSG00000037965	Zc3h7a	0.00362788	0.0112863	0.855128	-0.225787	-1.16942	478.8	559.916	0.0344604	0.0723008	1.11205	0.153222	1.11205	530.928	477.432	1.92963e-08	1.80928e-07	0.752858	-0.409551	-1.32827	412.91	548.457	9.71425e-05	0.000187633	1.22055	0.287532	1.22055	497.631	407.71	0.000178207	0.000484106	0.829739	-0.26927	-1.2052	481.69	580.532
ENSMUSG00000024182	Axin1	0.00363944	0.0113196	1.10125	0.139147	1.10125	1183.93	1075.08	0.695604	0.790752	1.01216	0.0174395	1.01216	1152.1	1138.25	0.102708	0.1929	0.951707	-0.07141	-1.05074	1222.28	1284.3	0.0139907	0.0209045	0.928203	-0.107488	-1.07735	1247.86	1344.38	1.19568e-05	3.91528e-05	0.873406	-0.195276	-1.14494	1045.56	1197.1
ENSMUSG00000069089	Cdk7	0.00364929	0.0113476	0.859022	-0.219233	-1.16411	617.715	719.091	6.81698e-05	0.000286992	0.823494	-0.280171	-1.21434	579.608	703.841	6.76583e-09	6.72336e-08	0.755013	-0.405427	-1.32448	569.963	754.905	8.51625e-06	1.82201e-05	1.23634	0.306073	1.23634	887.172	717.58	0.00936287	0.018163	1.12946	0.175639	1.12946	987.037	873.899
ENSMUSG00000035953	Pip4p1	0.00365527	0.0113636	0.877977	-0.187746	-1.13898	1025.32	1167.82	6.51732e-05	0.00027541	0.847601	-0.238543	-1.1798	1017.82	1200.82	4.54213e-10	5.28214e-09	0.769755	-0.377529	-1.29911	822.12	1068.03	7.62274e-05	0.000149162	0.850498	-0.23362	-1.17578	1149.14	1351.13	7.07772e-07	2.76994e-06	0.815737	-0.293824	-1.22588	1069.09	1310.58
ENSMUSG00000066315	Gm12918	0.00365651	0.0113648	1.09604	0.132305	1.09604	34093.4	31105.9	0.194361	0.300025	1.03814	0.0539958	1.03814	31632.2	30470.2	0.00266992	0.00893848	1.09055	0.125054	1.09055	28191.1	25850.4	6.86341e-30	7.86603e-29	1.38747	0.472456	1.38747	40264.8	29020.3	9.48524e-25	2.41712e-23	1.34434	0.426897	1.34434	44149.8	32841.3
ENSMUSG00000033987	Dnah17	0.0036578	0.0113662	0.59634	-0.745792	-1.67689	38.2776	64.1875	0.0239245	0.0529796	0.642503	-0.638226	-1.55641	15.738	24.4949	0.000386575	0.00161133	0.535668	-0.900589	-1.86683	24.3205	45.4023	7.50685e-13	2.81429e-12	0.243227	-2.03963	-4.11139	10.7723	44.2891	1.34079e-07	5.78959e-07	0.397377	-1.33142	-2.5165	22.7045	57.1359
ENSMUSG00000024384	Iws1	0.0036669	0.0113919	1.11688	0.159471	1.11688	1216.31	1089.03	0.0363354	0.0756918	1.07684	0.106809	1.07684	1179.77	1095.58	0.139805	0.24631	1.05328	0.0748843	1.05328	1186.69	1126.67	4.46313e-05	8.92693e-05	0.863095	-0.212409	-1.15862	904.535	1048.01	0.106383	0.158883	0.943446	-0.0839885	-1.05994	930.638	986.425
ENSMUSG00000040875	Osbpl10	0.003673	0.0114082	1.67292	0.742368	1.67292	46.2992	27.6757	0.0343439	0.0720986	1.41782	0.503677	1.41782	42.6816	30.1036	0.163579	0.278672	1.25488	0.32755	1.25488	41.3839	32.9784	0.171995	0.213348	1.25339	0.325838	1.25339	40.0874	31.9831	0.979178	0.984005	0.995503	-0.00650254	-1.00452	27.3723	27.496
ENSMUSG00000024782	Ak3	0.00367475	0.0114087	0.90381	-0.145908	-1.10643	2236.36	2474.37	0.00987038	0.0246989	0.920184	-0.120005	-1.08674	2143.95	2329.91	0.0018925	0.00663389	0.906159	-0.142164	-1.10356	2615.82	2886.71	1.3293e-06	3.06683e-06	0.855722	-0.224786	-1.1686	2065.43	2413.67	6.9454e-07	2.72133e-06	0.852385	-0.230423	-1.17318	2065.91	2423.69
ENSMUSG00000060181	Slc35e3	0.00367541	0.0114087	1.21414	0.279937	1.21414	284.891	234.644	0.00150969	0.00473163	1.21697	0.283294	1.21697	300.252	246.721	0.298507	0.444663	1.06407	0.089592	1.06407	342.202	321.597	0.00131859	0.00225779	0.820153	-0.286035	-1.21928	249.637	304.379	0.219516	0.297022	0.925369	-0.111899	-1.08065	227.451	245.795
ENSMUSG00000054932	Afp	0.00367572	0.0114087	1.24025	0.310631	1.24025	260.731	210.225	0.413248	0.540828	1.05569	0.078192	1.05569	326.586	309.357	0.877444	0.925744	0.989786	-0.014811	-1.01032	293.976	297.009	1.74901e-13	6.84695e-13	1.61393	0.690577	1.61393	502.318	311.24	1.10174e-05	3.63153e-05	1.32176	0.402456	1.32176	540.704	409.08
ENSMUSG00000026077	Npas2	0.00367736	0.0114112	0.50534	-0.984673	-1.97886	13.1282	25.9788	0.739092	0.825132	0.932144	-0.101375	-1.0728	21.6358	23.2108	0.785825	0.871341	1.06186	0.0865998	1.06186	17.3503	16.3394	0.00734907	0.0114235	0.52114	-0.940256	-1.91887	8.43597	16.1875	0.00823979	0.016192	0.502764	-0.992047	-1.98901	6.5433	13.0147
ENSMUSG00000044026	Slc35g1	0.00368044	0.0114181	1.12316	0.167567	1.12316	819.157	729.331	0.0639229	0.121773	1.07265	0.101185	1.07265	735.16	685.365	0.144114	0.252318	0.949856	-0.0742195	-1.05279	1114.76	1173.61	2.31383e-21	1.52312e-20	1.40027	0.485701	1.40027	1357.81	969.676	0.000454229	0.00114902	1.1296	0.175809	1.1296	1382.99	1224.32
ENSMUSG00000034610	Tut4	0.00368239	0.0114215	1.13372	0.181068	1.13372	1614.25	1423.85	4.76947e-06	2.48637e-05	1.20007	0.263113	1.20007	1651.11	1375.85	0.00314766	0.0102945	1.12586	0.171022	1.12586	1405.87	1248.71	8.31607e-07	1.95343e-06	0.817021	-0.291556	-1.22396	967.473	1184.15	0.000568973	0.00141064	0.867554	-0.204975	-1.15267	928.757	1070.55
ENSMUSG00000021774	Ube2e1	0.0036883	0.0114372	0.899227	-0.153243	-1.11207	1495.95	1663.59	0.00428436	0.011903	0.907198	-0.14051	-1.10229	1402.56	1546.03	4.69349e-07	3.57795e-06	0.844642	-0.243589	-1.18393	1581.31	1872.17	1.09705e-13	4.35295e-13	1.28073	0.356964	1.28073	2188.74	1708.98	0.00036545	0.000941798	1.12395	0.168583	1.12395	2419.52	2152.69
ENSMUSG00000016253	Nelfcd	0.00371417	0.0115148	1.16082	0.215144	1.16082	677.121	583.313	0.133761	0.222383	1.07477	0.104026	1.07477	610.866	568.369	0.351581	0.500886	1.04387	0.0619453	1.04387	857.909	821.853	0.11318	0.145379	1.07537	0.10483	1.07537	955.699	888.718	0.397464	0.488592	0.96169	-0.0563568	-1.03984	820.38	853.061
ENSMUSG00000023034	Nr4a1	0.0037159	0.0115166	1.27467	0.350128	1.27467	402.796	315.999	0.00302485	0.00874314	0.784826	-0.349555	-1.27417	184.145	234.631	0.377321	0.527795	1.07147	0.0995931	1.07147	307.203	286.712	5.21368e-06	1.13991e-05	0.693	-0.529073	-1.443	193.35	279.004	0.0110827	0.0211484	1.21482	0.280747	1.21482	425.358	350.14
ENSMUSG00000038697	Taf5l	0.00371647	0.0115166	1.0961	0.132376	1.0961	2006.54	1830.63	0.151698	0.246619	1.04346	0.061375	1.04346	1742.64	1670.06	0.0142279	0.0378932	1.07399	0.102984	1.07399	2037.23	1896.88	0.526643	0.582297	1.01854	0.026505	1.01854	2134.22	2095.37	0.000514638	0.00128436	1.10719	0.146899	1.10719	1961.59	1771.69
ENSMUSG00000041231	Ublcp1	0.00373083	0.0115584	0.81749	-0.290727	-1.22326	185.725	227.189	7.181e-05	0.000300683	0.772471	-0.372447	-1.29455	186.098	240.912	4.06707e-13	6.73093e-12	0.639642	-0.644664	-1.56338	227.52	355.699	0.00228023	0.0037924	0.832176	-0.26504	-1.20167	298.471	358.664	0.000806488	0.00194503	0.819296	-0.287543	-1.22056	319.025	389.39
ENSMUSG00000022372	Sla	0.00373913	0.0115815	1.14132	0.190708	1.14132	872.712	764.649	0.00146888	0.00462744	1.1458	0.196355	1.1458	796.71	695.331	0.292244	0.437343	0.957193	-0.0631188	-1.04472	914.486	955.383	2.24279e-11	7.5612e-11	1.31339	0.3933	1.31339	1383.31	1053.24	8.21388e-23	1.77967e-21	1.50083	0.585758	1.50083	1249.02	832.222
ENSMUSG00000117972	Gm6813	0.00374361	0.0115927	2.79498	1.48284	2.79498	15.9385	5.70253	0.106264	0.184775	1.65579	0.727516	1.65579	16.0062	9.66685	0.139423	0.245847	1.57759	0.657719	1.57759	16.3361	10.3551	0.000360012	0.000654236	3.10046	1.63248	3.10046	23.6117	7.61554	0.122965	0.180484	1.57582	0.656102	1.57582	24.5371	15.571
ENSMUSG00000012848	Rps5	0.00374492	0.0115941	1.10879	0.148991	1.10879	19715.3	17780.8	0.178647	0.280936	1.04478	0.0632032	1.04478	18298.1	17513.8	0.246265	0.382356	1.03852	0.0545236	1.03852	16429.5	15820.1	5.16035e-29	5.56796e-28	1.43905	0.525116	1.43905	24196.1	16813.9	4.58124e-20	7.91279e-19	1.34736	0.430141	1.34736	27822.3	20649.4
ENSMUSG00000022724	Riox2	0.00374936	0.0116052	1.14139	0.190788	1.14139	663.246	581.087	0.0709314	0.132627	1.07982	0.11079	1.07982	647.449	599.59	0.219807	0.349811	1.05158	0.0725576	1.05158	804.547	765.085	9.65867e-05	0.000186613	1.17437	0.231891	1.17437	851.73	725.263	0.00051566	0.00128628	1.15424	0.206946	1.15424	804.759	697.219
ENSMUSG00000020476	Dbnl	0.00375639	0.0116243	0.915508	-0.127356	-1.09229	3693.64	4034.52	2.84655e-06	1.53201e-05	0.877363	-0.188754	-1.13978	3855.4	4394.31	4.75746e-10	5.50874e-09	0.839108	-0.253072	-1.19174	3185.27	3796.02	0.330393	0.38462	1.02792	0.0397301	1.02792	3372.31	3280.7	0.760288	0.816297	1.0086	0.0123574	1.0086	3696.24	3664.71
ENSMUSG00000030047	Arhgap25	0.00376536	0.0116493	0.892631	-0.163864	-1.12028	1160.91	1300.54	0.00541507	0.0146012	1.10457	0.14348	1.10457	1513.84	1370.53	0.000833906	0.00318846	1.13592	0.183865	1.13592	852.087	750.127	0.015258	0.0226596	1.09863	0.1357	1.09863	783.193	712.884	0.0328748	0.0563981	1.08335	0.115498	1.08335	951.74	878.517
ENSMUSG00000038685	Rtel1	0.0037722	0.0116678	1.15945	0.213441	1.15945	636.922	549.331	2.25533e-06	1.23355e-05	1.24723	0.318729	1.24723	753.315	603.989	0.904356	0.943856	1.00549	0.00790442	1.00549	819.268	814.792	4.90812e-08	1.27242e-07	0.77703	-0.363958	-1.28695	648.112	834.089	0.0303886	0.0525957	0.900633	-0.150989	-1.11033	481.13	534.214
ENSMUSG00000033207	Mamdc2	0.00377468	0.0116728	1.22075	0.287764	1.22075	606.723	497.009	1.43522e-05	6.8164e-05	1.30973	0.389275	1.30973	861.98	658.133	1.48214e-21	4.89981e-20	1.92313	0.943454	1.92313	368.121	191.418	1.75537e-08	4.7237e-08	1.48245	0.567984	1.48245	295.59	199.393	0.012163	0.0230011	1.18915	0.249925	1.18915	269.822	226.904
ENSMUSG00000006315	Tmem147	0.003778	0.0116804	1.13875	0.187455	1.13875	885.842	777.905	0.530371	0.650231	1.02624	0.037365	1.02624	908.272	885.05	0.883664	0.929463	1.00593	0.00852893	1.00593	1068.21	1061.92	3.99459e-18	2.11188e-17	1.41549	0.501297	1.41549	1496.22	1057.04	1.54764e-20	2.77647e-19	1.44435	0.530416	1.44435	1667.04	1154.18
ENSMUSG00000033857	Engase	0.00378082	0.0116864	0.841976	-0.248148	-1.18768	269.77	320.401	1.94634e-05	9.08042e-05	0.791879	-0.336649	-1.26282	294.468	371.86	0.394254	0.545077	0.954326	-0.0674456	-1.04786	300.909	315.311	3.28431e-07	7.96509e-07	0.756754	-0.402104	-1.32143	284.511	375.962	1.09749e-06	4.19237e-06	0.761861	-0.392401	-1.31258	250.462	328.75
ENSMUSG00000028053	Ash1l	0.0037948	0.0117269	1.19589	0.258084	1.19589	2585.98	2162.39	8.2098e-09	6.34844e-08	1.38519	0.470085	1.38519	2947.38	2127.78	4.69499e-09	4.78569e-08	1.39624	0.481547	1.39624	2083.21	1492.01	7.89138e-07	1.85562e-06	0.751919	-0.411351	-1.32993	1080.43	1436.9	0.796822	0.846417	0.985149	-0.0215854	-1.01507	1046.6	1062.38
ENSMUSG00000022346	Myc	0.00380445	0.0117541	0.43945	-1.18623	-2.27557	8.81479	20.0587	0.00483317	0.0132607	0.47266	-1.08112	-2.11568	9.40825	19.9049	0.00414883	0.0131409	0.47332	-1.07911	-2.11273	10.098	21.3343	1.30392e-05	2.74773e-05	0.273889	-1.86834	-3.65111	4.58914	16.7555	0.657312	0.729497	1.10639	0.14586	1.10639	40.6245	36.7181
ENSMUSG00000007610	Gtpbp3	0.00380652	0.0117578	0.863566	-0.211622	-1.15799	649.258	751.834	8.59127e-05	0.00035535	0.831658	-0.265937	-1.20242	653.095	785.292	0.00018604	0.0008414	0.840256	-0.251099	-1.19011	682.187	811.88	0.235312	0.283018	1.05561	0.0780743	1.05561	980.005	928.38	0.0182801	0.0332556	1.11423	0.156046	1.11423	926.397	831.424
ENSMUSG00000006463	Zdhhc24	0.00382537	0.0118132	0.763294	-0.38969	-1.31011	115.453	151.256	0.0394138	0.0809886	0.836198	-0.258084	-1.19589	125.562	150.158	0.00771899	0.0224318	0.793159	-0.334318	-1.26078	117.666	148.351	0.000802302	0.0014045	0.74565	-0.423429	-1.34111	111.6	149.668	0.00772733	0.0152764	0.796991	-0.327366	-1.25472	134.889	169.248
ENSMUSG00000078517	Emc1	0.00382653	0.0118141	0.89235	-0.164319	-1.12064	936.147	1049.08	0.647859	0.75185	0.983582	-0.023883	-1.01669	1067.8	1085.63	0.0596118	0.125232	1.0701	0.0977454	1.0701	1144.73	1069.74	1.30509e-16	6.21371e-16	0.731791	-0.450496	-1.36651	682.428	932.544	4.41733e-06	1.53977e-05	0.837544	-0.255764	-1.19397	621.635	742.212
ENSMUSG00000075289	Carns1	0.00382805	0.0118161	0.451082	-1.14854	-2.21689	8.46527	18.7666	0.239872	0.354007	0.743563	-0.427473	-1.34488	11.7878	15.8531	0.267988	0.408277	0.747822	-0.419234	-1.33722	9.47542	12.6707	0.104472	0.135095	0.659045	-0.601551	-1.51735	9.96141	15.1149	0.547317	0.632496	0.852124	-0.230865	-1.17354	9.48237	11.1279
ENSMUSG00000031133	Arhgef6	0.00383826	0.0118449	0.921305	-0.11825	-1.08542	6049.42	6566.14	0.107707	0.186608	0.958859	-0.0606101	-1.04291	5710.48	5955.49	0.457082	0.60847	0.980874	-0.0278598	-1.0195	6415.97	6541.07	2.97658e-06	6.64286e-06	0.885658	-0.175178	-1.1291	6170.91	6967.6	2.06181e-16	2.53812e-15	0.806264	-0.310675	-1.24029	4804.07	5958.43
ENSMUSG00000004931	Apba3	0.00384474	0.011861	0.856283	-0.223841	-1.16784	577.882	674.873	1.46649e-07	9.71042e-07	0.768294	-0.380269	-1.30158	522.391	679.936	0.110641	0.20508	0.922949	-0.115678	-1.08348	534.817	579.466	1.37351e-16	6.52562e-16	0.657965	-0.603918	-1.51984	439.892	668.564	0.00012801	0.000357361	0.821294	-0.28403	-1.21759	428.841	522.153
ENSMUSG00000024425	Ndfip1	0.00384523	0.011861	0.897926	-0.155332	-1.11368	1619.71	1803.84	3.13631e-05	0.00014043	0.867114	-0.205706	-1.15325	1702.6	1963.53	0.00370931	0.011883	0.903762	-0.145985	-1.10649	1365.91	1511.36	2.42222e-09	6.95495e-09	1.22876	0.297202	1.22876	1856.51	1510.89	0.00166596	0.00378002	1.11246	0.153751	1.11246	2140.93	1924.51
ENSMUSG00000044224	Dnajc21	0.00385948	0.0119022	0.880792	-0.183126	-1.13534	736.887	836.619	2.77288e-05	0.00012562	0.839365	-0.25263	-1.19138	618.822	737.25	2.42642e-05	0.000134407	0.842491	-0.247267	-1.18696	738.989	877.148	3.95883e-15	1.71882e-14	0.714471	-0.485053	-1.39964	484.029	677.464	8.58741e-16	1.00211e-14	0.707018	-0.500182	-1.41439	459.961	650.564
ENSMUSG00000005803	Sqor	0.00387666	0.0119524	0.899135	-0.15339	-1.11218	1310.32	1457.31	1.02275e-08	7.83664e-08	0.823723	-0.279769	-1.214	1366.88	1659.39	0.000567364	0.0022639	1.12733	0.172907	1.12733	1199.43	1063.96	0.0727858	0.096954	1.06311	0.0882956	1.06311	1435.07	1349.87	0.0224167	0.0400298	1.07932	0.110124	1.07932	1727	1600.08
ENSMUSG00000028830	AU040320	0.00388147	0.0119645	0.879528	-0.185199	-1.13697	886.086	1007.46	0.00047265	0.00166262	0.867415	-0.205205	-1.15285	1003.28	1156.63	0.00877747	0.0250905	1.11703	0.159671	1.11703	779.205	697.567	5.43224e-62	3.09707e-60	0.488532	-1.03348	-2.04695	474.537	971.353	1.63178e-11	1.15556e-10	0.742232	-0.430058	-1.34729	469.953	633.161
ENSMUSG00000037461	Ints7	0.00388499	0.0119726	1.13697	0.185195	1.13697	1514.07	1331.67	0.0209017	0.0472819	1.09957	0.136944	1.09957	1439.97	1309.57	0.000117784	0.000561384	1.16745	0.223364	1.16745	2012.29	1723.66	1.34537e-06	3.10285e-06	0.820877	-0.284763	-1.21821	1355.4	1651.16	0.00104396	0.00246424	0.87391	-0.194443	-1.14428	1254.84	1435.89
ENSMUSG00000087187	Gm13431	0.00389711	0.0120073	0.444694	-1.16911	-2.24874	10.2847	23.1276	0.000138026	0.00054783	0.276114	-1.85667	-3.6217	3.27711	11.8687	3.64565e-06	2.36055e-05	0.217309	-2.20218	-4.60174	3.31137	15.2381	0.0679118	0.0909841	0.575311	-0.797587	-1.73819	5.63523	9.79511	0.425374	0.51539	0.804139	-0.314484	-1.24357	10.1911	12.6733
ENSMUSG00000078870	Gm14410	0.00390053	0.012015	0.737569	-0.439151	-1.35581	137.731	186.737	0.000734998	0.00248228	0.717204	-0.479545	-1.3943	130.737	182.288	0.105528	0.197041	0.85199	-0.231092	-1.17372	129.891	152.456	0.015026	0.0223423	1.26468	0.338775	1.26468	205.67	162.626	0.0141255	0.0263604	1.26224	0.33599	1.26224	237.611	188.245
ENSMUSG00000060992	Copz1	0.00392078	0.0120746	0.919684	-0.12079	-1.08733	2633.82	2863.83	0.000980049	0.00322567	0.914228	-0.129375	-1.09382	2269.73	2482.67	3.07975e-05	0.000166619	0.895494	-0.159244	-1.1167	2958.25	3303.49	6.3273e-14	2.54739e-13	0.817627	-0.290485	-1.22305	2465	3014.82	5.15476e-19	8.1501e-18	0.78804	-0.343659	-1.26897	2507.85	3182.38
ENSMUSG00000052962	Mrpl35	0.00392571	0.012087	0.88595	-0.174704	-1.12873	621.661	701.689	0.0786457	0.144205	0.933496	-0.0992842	-1.07124	652.71	699.211	0.496269	0.643533	0.974498	-0.0372693	-1.02617	780.351	800.772	0.530789	0.5864	1.02412	0.0343815	1.02412	820.577	801.252	0.940951	0.955276	0.997222	-0.0040127	-1.00279	862.858	865.262
ENSMUSG00000038843	Gcnt1	0.00392889	0.0120941	0.895742	-0.158845	-1.11639	1097.13	1224.83	0.0391161	0.0805613	0.93073	-0.103566	-1.07443	1325.05	1423.67	0.236882	0.371258	1.0425	0.0600442	1.0425	1217.06	1167.45	0.000437827	0.000787246	1.13498	0.182672	1.13498	1095.98	965.63	5.79106e-09	3.01893e-08	1.22692	0.295043	1.22692	1364.59	1112.2
ENSMUSG00000057841	Rpl32	0.00393239	0.0121021	1.11583	0.158123	1.11583	15796.6	14156.7	0.111854	0.192406	1.05683	0.0797422	1.05683	14479.1	13700.5	0.0821953	0.161639	1.06237	0.0872869	1.06237	12437.7	11707.5	6.87086e-44	1.75422e-42	1.62063	0.696558	1.62063	20744	12799.9	9.12678e-36	4.68706e-34	1.54168	0.6245	1.54168	24666.8	16000
ENSMUSG00000054855	Rnd1	0.00394179	0.0121282	0.713136	-0.487751	-1.40226	71.0169	99.584	0.00116527	0.00375718	0.692988	-0.529097	-1.44303	60.6171	87.472	0.0616755	0.128598	0.816386	-0.292677	-1.22491	78.2264	95.8203	4.81324e-08	1.24927e-07	0.568653	-0.814379	-1.75854	94.195	165.646	0.219393	0.296886	0.876557	-0.190081	-1.14083	87.5057	99.8289
ENSMUSG00000120062	Gm56833	0.0039513	0.0121547	2.07512	1.0532	2.07512	20.6612	9.95663	0.180125	0.282535	1.36398	0.447818	1.36398	18.0809	13.256	0.0564429	0.119559	1.50187	0.586761	1.50187	29.0951	19.3725	6.65989e-06	1.43996e-05	2.88439	1.52827	2.88439	29.076	10.0805	0.249285	0.330391	1.26507	0.339218	1.26507	36.9967	29.2448
ENSMUSG00000045282	Tmem86b	0.0039595	0.0121771	2.0247	1.0177	2.0247	21.8449	10.7892	0.087972	0.158456	1.45807	0.544061	1.45807	21.4667	14.7227	0.143475	0.251492	1.36866	0.452765	1.36866	23.3966	17.0945	0.637838	0.688331	0.900567	-0.151094	-1.11041	16.1581	17.9421	0.03863	0.0650767	0.617838	-0.6947	-1.61855	10.9732	17.7607
ENSMUSG00000025980	Hspd1	0.00396571	0.0121935	0.918733	-0.122283	-1.08846	16536.7	17999.5	9.27997e-09	7.13905e-08	0.856675	-0.223181	-1.1673	15216.6	17762.4	0.00107793	0.00400524	0.916048	-0.126505	-1.09165	21163.2	23102.7	2.30876e-20	1.41137e-19	0.779489	-0.3594	-1.28289	14291.4	18334.3	3.41893e-22	7.02316e-21	0.770345	-0.376424	-1.29812	14308.6	18574.3
ENSMUSG00000090523	Gypc	0.00396954	0.0122024	0.886691	-0.173497	-1.12779	739.146	833.601	6.17796e-07	3.69646e-06	0.821282	-0.284051	-1.21761	651.016	792.684	2.23966e-05	0.000124936	0.844953	-0.243056	-1.1835	612.14	724.466	0.125675	0.16009	0.938082	-0.0922142	-1.06601	497.794	530.651	2.19496e-05	6.90027e-05	0.840441	-0.250782	-1.18985	514.07	611.668
ENSMUSG00000025470	Zfp511	0.00397745	0.012224	0.832487	-0.264501	-1.20122	228.348	274.296	0.188529	0.293154	0.925096	-0.112326	-1.08097	252.403	272.84	0.00152025	0.00544884	0.831801	-0.26569	-1.20221	259.156	311.56	0.794365	0.832154	1.01531	0.0219221	1.01531	287.146	282.815	0.00150206	0.00343886	0.829762	-0.26923	-1.20516	243.384	293.318
ENSMUSG00000001285	Myg1	0.00398693	0.0122503	0.893724	-0.162099	-1.11891	1140.18	1275.77	4.85924e-05	0.000210161	0.862661	-0.213134	-1.1592	1078.44	1250.13	0.00172303	0.00609286	0.893651	-0.162216	-1.119	1201.35	1344.31	0.000289434	0.000532303	1.13628	0.184318	1.13628	1692.09	1489.15	0.104755	0.156801	1.05837	0.0818381	1.05837	1737.71	1641.88
ENSMUSG00000022228	Zscan26	0.0039905	0.0122585	0.860253	-0.217167	-1.16245	487.186	566.329	0.698318	0.792767	1.01884	0.0269313	1.01884	573.541	562.933	0.000330893	0.00140713	0.835132	-0.259923	-1.19741	381.45	456.754	0.0645654	0.0868207	0.913998	-0.129737	-1.09409	502.194	549.447	0.0499421	0.0817881	1.10179	0.139852	1.10179	483.046	438.419
ENSMUSG00000035284	Vps13c	0.00399242	0.0122616	0.848722	-0.236637	-1.17824	6069.64	7151.51	0.637318	0.74237	1.02487	0.0354444	1.02487	6313.43	6160.21	0.000564165	0.00225298	1.19706	0.259497	1.19706	6028.81	5036.34	1.19366e-33	1.68705e-32	0.530329	-0.91504	-1.88562	2864.36	5401.1	2.63463e-08	1.26108e-07	0.746235	-0.422297	-1.34006	2771.59	3714.1
ENSMUSG00000031706	Rfx1	0.0039978	0.0122753	0.838719	-0.253741	-1.19229	484.032	577.108	0.114848	0.196376	0.914494	-0.128955	-1.0935	498.65	545.274	0.282937	0.42634	0.941821	-0.0864755	-1.06177	572.177	607.522	1.13077e-19	6.60637e-19	0.589592	-0.76221	-1.69609	319.323	541.599	6.89184e-11	4.56347e-10	0.679514	-0.557424	-1.47164	295.98	435.576
ENSMUSG00000037001	Zfp39	0.00401791	0.0123343	1.33559	0.417472	1.33559	143.894	107.739	0.000135814	0.000539847	1.42047	0.50637	1.42047	169.307	119.191	0.183067	0.304058	1.13087	0.177431	1.13087	140.671	124.392	0.743114	0.785066	1.0301	0.0427889	1.0301	161.755	157.028	0.0851466	0.130841	1.17744	0.235659	1.17744	122.808	104.301
ENSMUSG00000030763	Lcmt1	0.00403263	0.0123766	0.83388	-0.262088	-1.19921	335.656	402.522	0.766534	0.847262	0.982482	-0.025497	-1.01783	333.287	339.23	0.989792	0.994448	1.00075	0.00108566	1.00075	353.656	353.39	0.264684	0.315022	1.06589	0.0920592	1.06589	472.999	443.759	0.408239	0.498807	1.04836	0.0681317	1.04836	463.95	442.549
ENSMUSG00000047649	Polr1g	0.00404373	0.0124078	1.13165	0.178433	1.13165	945.226	835.261	3.24436e-07	2.04176e-06	1.22519	0.293011	1.22519	1024.7	836.353	0.435655	0.58729	0.969705	-0.044382	-1.03124	940.84	970.233	9.30677e-08	2.35957e-07	1.23893	0.3091	1.23893	970.612	783.425	0.00696749	0.0139091	1.11725	0.159954	1.11725	741.895	664.036
ENSMUSG00000042520	Ubap2l	0.00404838	0.0124193	1.17242	0.229492	1.17242	9335.91	7962.93	0.000318812	0.00116502	1.1997	0.262676	1.1997	9273.27	7729.65	0.00149964	0.00538215	1.17398	0.231409	1.17398	10342.7	8809.95	0.00029877	0.000548213	0.832506	-0.264467	-1.20119	6086.43	7310.98	0.00133139	0.00308064	0.849752	-0.234886	-1.17681	5581.51	6568.39
ENSMUSG00000037280	Galnt6	0.00405535	0.0124378	0.892485	-0.164101	-1.12047	4863.32	5449.2	0.0918218	0.164007	0.940819	-0.0880112	-1.0629	5459.61	5803.05	0.00165264	0.0058702	0.891229	-0.166131	-1.12205	3468.61	3891.94	1.06718e-07	2.69397e-07	0.820821	-0.28486	-1.21829	2364.71	2880.9	1.96197e-05	6.21284e-05	0.853275	-0.228918	-1.17196	2350.67	2754.88
ENSMUSG00000009090	Ap1b1	0.00410099	0.0125749	0.903643	-0.146175	-1.10663	3938.87	4358.87	3.53267e-12	3.96762e-11	0.797591	-0.326279	-1.25378	3460.79	4339.05	0.328315	0.47633	0.968728	-0.045837	-1.03228	3673.3	3791.88	8.30005e-32	1.05956e-30	0.678686	-0.559184	-1.47344	2317.52	3414.72	9.91331e-12	7.19436e-11	0.797818	-0.325869	-1.25342	2274.15	2850.46
ENSMUSG00000054302	Eapp	0.00410321	0.0125777	1.17701	0.23513	1.17701	647.294	549.946	0.000104553	0.000424745	1.2254	0.293254	1.2254	685.823	559.672	0.00014358	0.000667311	1.22282	0.290208	1.22282	601.899	492.223	6.33419e-18	3.30335e-17	1.57418	0.654603	1.57418	784.722	498.495	1.9072e-14	1.89523e-13	1.48463	0.570101	1.48463	879.343	592.299
ENSMUSG00000101939	Gm28438	0.00410375	0.0125777	1.39752	0.482873	1.39752	3041.36	2176.25	6.23898e-06	3.19184e-05	1.61795	0.694166	1.61795	3583.74	2214.99	0.00310513	0.0101802	1.36958	0.453737	1.36958	4100.55	2994.01	0.00543337	0.00859869	1.34423	0.426776	1.34423	3883.55	2889.06	1.45426e-10	9.30435e-10	1.98006	0.985546	1.98006	3586.01	1811.06
ENSMUSG00000020056	Washc3	0.00410652	0.0125833	0.862805	-0.212894	-1.15901	622.553	721.545	0.000504959	0.00176565	0.846931	-0.239684	-1.18073	614.456	725.509	0.0344628	0.0795688	0.902983	-0.14723	-1.10744	559.511	619.626	6.06801e-05	0.000119714	1.20698	0.271404	1.20698	872.571	722.936	5.73224e-05	0.000168474	1.20341	0.267128	1.20341	1038.15	862.675
ENSMUSG00000027636	Sla2	0.00411414	0.0126031	1.44421	0.530283	1.44421	75.8203	52.4994	0.933422	0.956745	0.989744	-0.0148731	-1.01036	54.0165	54.5762	0.00223551	0.00767119	1.43508	0.521127	1.43508	78.7973	54.9081	0.00112168	0.0019349	1.47595	0.561642	1.47595	80.464	54.5168	2.90409e-11	2.00588e-10	2.17806	1.12305	2.17806	110.629	50.7922
ENSMUSG00000022553	Maf1	0.00411487	0.0126031	0.898607	-0.154238	-1.11283	2221.6	2472.27	1.70929e-08	1.28125e-07	0.824365	-0.278645	-1.21306	2224.77	2698.77	0.000529458	0.00213034	0.887749	-0.171777	-1.12645	2108.57	2375.18	0.539605	0.594919	0.979345	-0.030111	-1.02109	2684.5	2741.12	0.0353446	0.0600912	0.931033	-0.103096	-1.07408	2657.14	2853.97
ENSMUSG00000031176	Dynlt3	0.0041236	0.012627	0.867537	-0.205002	-1.15269	960.297	1106.92	0.0205115	0.0464772	0.899975	-0.152043	-1.11114	1054.54	1171.74	0.348007	0.496705	0.957807	-0.0621937	-1.04405	925.949	966.739	1.42847e-14	5.98756e-14	1.42112	0.507026	1.42112	1290.8	908.297	2.91736e-10	1.7973e-09	1.32328	0.404114	1.32328	1795.4	1356.79
ENSMUSG00000021276	Cinp	0.00412558	0.0126302	1.12137	0.165268	1.12137	1771.76	1579.99	0.0699687	0.131246	1.0689	0.0961233	1.0689	1780.05	1665.32	0.641279	0.764488	0.983218	-0.0244173	-1.01707	1969.93	2003.55	6.29913e-42	1.4488e-40	1.6326	0.707176	1.6326	3042.76	1863.74	1.26348e-16	1.59476e-15	1.3448	0.427393	1.3448	3054.38	2271.25
ENSMUSG00000031897	Psmb10	0.00413796	0.0126652	0.887426	-0.172301	-1.12685	1380.1	1555.17	4.04661e-08	2.88385e-07	0.806731	-0.30984	-1.23957	1091.4	1352.87	3.11568e-06	2.04196e-05	0.836108	-0.258238	-1.19602	1338.66	1601.06	0.0837313	0.110268	1.06897	0.0962262	1.06897	1467.21	1372.54	0.111887	0.166053	0.941484	-0.0869908	-1.06215	1676.44	1780.63
ENSMUSG00000005802	Slc30a4	0.00415461	0.0127103	0.913129	-0.13111	-1.09514	1906.83	2088.24	3.49169e-08	2.51234e-07	0.851312	-0.23224	-1.17466	1973.22	2317.86	0.104529	0.19561	0.953933	-0.0680401	-1.04829	2106.81	2208.55	0.0492324	0.0676285	1.05843	0.0819276	1.05843	2463.27	2327.29	7.3968e-07	2.88726e-06	1.15243	0.204675	1.15243	2747.51	2384.11
ENSMUSG00000083646	Gm6088	0.00415496	0.0127103	0.590926	-0.758952	-1.69226	27.6608	46.8094	0.001215	0.00390164	0.566164	-0.820709	-1.76627	24.1827	42.7133	0.664697	0.782527	0.918958	-0.12193	-1.08819	17.3092	18.8357	0.000190418	0.000357132	0.464877	-1.10508	-2.1511	10.747	23.1179	0.0487041	0.0800139	0.65819	-0.603424	-1.51932	10.9478	16.6332
ENSMUSG00000025873	Faf2	0.00415553	0.0127103	0.899278	-0.153162	-1.112	1231.98	1369.97	5.94867e-07	3.57319e-06	0.842686	-0.246933	-1.18668	1229.22	1458.7	0.000552184	0.00221318	0.888993	-0.169757	-1.12487	1288.62	1449.53	3.57702e-05	7.22872e-05	0.868101	-0.204065	-1.15194	1251.2	1441.3	0.0136451	0.025549	0.918535	-0.122594	-1.08869	1190.08	1295.62
ENSMUSG00000069072	Slc7a14	0.00417522	0.0127676	0.265815	-1.91151	-3.76201	1.75645	6.6078	0.00616392	0.0163742	0.313217	-1.67477	-3.19268	2.16572	6.91444	0.0435048	0.0967213	0.318379	-1.65118	-3.14091	0.906358	2.84679	0.703343	0.74893	0.836464	-0.257624	-1.19551	2.10863	2.52088	0.443668	0.533896	1.24192	0.312577	1.24192	49.7959	40.0958
ENSMUSG00000105388	Rpl36a-ps2	0.00418313	0.0127889	1.23389	0.303218	1.23389	5294.69	4291.04	0.0193702	0.044264	1.16984	0.226307	1.16984	4973.19	4251.19	0.0103808	0.028966	1.18783	0.248329	1.18783	4246.04	3574.62	4.10248e-13	1.56548e-12	1.62696	0.702183	1.62696	5952.28	3658.52	6.40123e-06	2.17771e-05	1.35308	0.436249	1.35308	6130.92	4531.08
ENSMUSG00000027206	Cops2	0.00422234	0.0129059	0.929583	-0.105345	-1.07575	5086.78	5472.11	0.00188004	0.00573345	0.929222	-0.105905	-1.07617	4704.08	5062.39	0.82272	0.896406	1.00527	0.00758558	1.00527	5217.84	5190.47	0.00405494	0.00652544	1.06994	0.0975281	1.06994	5380.53	5028.82	2.28851e-06	8.33792e-06	1.11717	0.159848	1.11717	5669.62	5074.98
ENSMUSG00000029627	Zkscan14	0.00422466	0.01291	1.18655	0.246776	1.18655	581.52	490.092	0.984563	0.991342	0.998894	-0.00159604	-1.00111	406.462	406.912	0.509751	0.655143	1.039	0.0551973	1.039	357.92	344.485	0.0217854	0.0316307	1.14295	0.192762	1.14295	382.696	334.832	0.00288263	0.00624066	1.18167	0.240833	1.18167	512.246	433.491
ENSMUSG00000031637	Lrp2bp	0.00424109	0.0129573	0.606317	-0.721855	-1.6493	44.9277	74.0994	0.754694	0.837615	0.945515	-0.0808281	-1.05762	28.1392	29.7607	0.793309	0.876496	1.04741	0.0668307	1.04741	30.8218	29.4266	0.0763065	0.101253	1.46958	0.555408	1.46958	15.9657	10.8641	0.0914092	0.139241	0.721601	-0.470727	-1.38581	16.9085	23.4319
ENSMUSG00000030842	Lamtor1	0.00425529	0.0129977	0.906145	-0.142187	-1.10358	1702	1878.29	9.0032e-06	4.47334e-05	0.867485	-0.205089	-1.15276	1615.51	1862.29	7.59778e-05	0.00037667	0.881649	-0.181723	-1.13424	1670.61	1894.87	4.074e-07	9.80953e-07	1.1734	0.23069	1.1734	2202.06	1876.65	0.874953	0.908301	0.995097	-0.00709149	-1.00493	2229.5	2240.49
ENSMUSG00000004394	Tmed4	0.00426125	0.013013	1.09407	0.129699	1.09407	1835.52	1677.7	0.00833546	0.0212896	1.0798	0.110768	1.0798	1867.82	1729.78	7.36374e-05	0.00036696	1.12375	0.168325	1.12375	1670.85	1486.85	1.51392e-13	5.95782e-13	1.24055	0.310979	1.24055	1989.24	1603.52	1.32242e-09	7.4761e-09	1.19064	0.251734	1.19064	2139.23	1796.71
ENSMUSG00000045838	Ccdc9b	0.00426236	0.0130134	1.32548	0.40652	1.32548	93.8487	70.8033	0.011207	0.0276021	1.25412	0.326676	1.25412	108.606	86.5991	0.427865	0.579633	1.07459	0.10378	1.07459	90.2454	83.9816	0.89192	0.909013	1.01222	0.0175297	1.01222	96.8835	95.7135	8.2551e-07	3.20833e-06	1.5948	0.673373	1.5948	95.6221	59.9587
ENSMUSG00000023947	Nfkbie	0.00428299	0.0130734	1.35003	0.432992	1.35003	129.28	95.7608	1.22026e-05	5.89959e-05	1.52947	0.613032	1.52947	146.556	95.8213	2.4594e-05	0.000136122	1.52772	0.611383	1.52772	115.281	75.4595	0.000590785	0.00104827	1.39222	0.477389	1.39222	150.813	108.326	0.00156514	0.00357051	1.3648	0.448691	1.3648	125.202	91.7361
ENSMUSG00000099478	Gm28370	0.00428434	0.0130746	2.37792	1.2497	2.37792	23.346	9.81781	0.235668	0.349219	1.37835	0.462939	1.37835	22.4196	16.2656	0.164716	0.280041	1.48926	0.574593	1.48926	15.0735	10.1215	5.30873e-06	1.15975e-05	4.2941	2.10236	4.2941	20.2505	4.71588	0.945916	0.958786	1.01971	0.0281652	1.01971	12.2547	12.0178
ENSMUSG00000028098	Rnf115	0.00429272	0.0130972	1.10936	0.149721	1.10936	2278.03	2053.47	1.20715e-05	5.8383e-05	1.15731	0.210772	1.15731	2453.14	2119.7	0.00258027	0.00867288	1.10495	0.143981	1.10495	2623.26	2374.1	0.830517	0.861776	0.992894	-0.0102881	-1.00716	2343.05	2359.82	0.0343692	0.0586255	1.07353	0.102359	1.07353	2165.66	2017.33
ENSMUSG00000041037	Irgq	0.00430027	0.0131172	0.830385	-0.268148	-1.20426	550.273	662.672	0.00051584	0.00179949	0.8142	-0.296545	-1.2282	678.019	832.743	0.000464974	0.00189583	1.24085	0.311334	1.24085	486.448	392.026	9.76082e-36	1.55055e-34	0.451387	-1.14756	-2.21539	236.635	524.24	4.63755e-05	0.000138325	0.767589	-0.381594	-1.30278	253.362	330.074
ENSMUSG00000112148	Lilrb4a	0.00430735	0.0131359	0.790712	-0.338776	-1.26468	1781.55	2253.09	0.14309	0.235219	1.11599	0.158319	1.11599	2890.57	2590.15	2.74625e-06	1.82293e-05	0.698313	-0.518054	-1.43202	768.281	1100.2	0.474642	0.53113	1.05575	0.0782746	1.05575	1325.48	1255.48	0.268935	0.352236	0.919653	-0.120839	-1.08737	1296.38	1409.64
ENSMUSG00000024966	Stip1	0.00431345	0.0131515	0.918143	-0.123209	-1.08915	5911.47	6438.5	7.30839e-10	6.35645e-09	0.84373	-0.245147	-1.18521	5086.23	6028.27	6.38124e-20	1.87466e-18	0.779758	-0.358901	-1.28245	6982.64	8954.88	0.00228911	0.00380623	1.0864	0.119556	1.0864	8985.57	8270.96	0.175958	0.245669	0.963994	-0.0529044	-1.03735	9132.95	9474.08
ENSMUSG00000018199	Ro60	0.00432884	0.0131954	0.880057	-0.184331	-1.13629	738.1	838.696	0.0121028	0.0295409	0.901105	-0.150233	-1.10975	767.919	852.197	0.00135813	0.00492419	1.14119	0.190537	1.14119	875.218	766.936	0.344425	0.398781	0.961756	-0.0562569	-1.03976	829.881	862.881	0.169875	0.238239	1.05801	0.0813476	1.05801	880.891	832.596
ENSMUSG00000062248	Cks2	0.00432993	0.0131957	0.84235	-0.247508	-1.18715	449.137	533.195	3.56132e-06	1.89098e-05	0.773956	-0.369676	-1.29206	475.029	613.767	7.74574e-13	1.24664e-11	0.67766	-0.561367	-1.47567	523.083	771.896	0.0026364	0.00434502	1.17579	0.233629	1.17579	766.417	651.832	0.923253	0.942445	0.994916	-0.00735397	-1.00511	854.295	858.661
ENSMUSG00000027942	4933434E20Rik	0.00433089	0.0131957	1.12344	0.167926	1.12344	1576.26	1403.07	0.00225785	0.00675379	1.12099	0.164777	1.12099	1727.53	1541.07	0.133308	0.236974	1.05736	0.0804701	1.05736	1772.25	1676.1	1.02025e-27	1.01685e-26	1.49398	0.579163	1.49398	2647.54	1772.14	1.82676e-26	5.06784e-25	1.47618	0.561868	1.47618	2766.89	1874.36
ENSMUSG00000052337	Immt	0.0043429	0.0132293	0.942176	-0.0859317	-1.06137	3980.91	4225.23	4.46041e-11	4.41935e-10	0.878392	-0.187064	-1.13844	3383.89	3852.37	2.19603e-12	3.373e-11	0.873987	-0.194317	-1.14418	4091.56	4681.49	0.372642	0.428099	1.01736	0.0248366	1.01736	4264.34	4191.55	5.3005e-05	0.000156606	0.925703	-0.111379	-1.08026	4412.82	4767
ENSMUSG00000097654	Gm26714	0.00435133	0.0132519	0.7014	-0.51169	-1.42572	57.6682	82.2187	0.54735	0.665022	0.924791	-0.1128	-1.08133	39.6718	42.8981	0.242668	0.378037	1.14645	0.197174	1.14645	68.8955	60.0946	0.048184	0.0662764	1.26466	0.338748	1.26466	70.3787	55.6504	0.13462	0.195058	0.844345	-0.244096	-1.18435	73.0006	86.4583
ENSMUSG00000120898	Gm56544	0.00440063	0.0133991	1.42338	0.509318	1.42338	97.3549	68.3971	0.56621	0.681793	1.06947	0.0968912	1.06947	77.3788	72.3527	0.707315	0.814336	0.956888	-0.0635784	-1.04505	69.8612	73.0088	0.0243934	0.0351368	1.30235	0.381121	1.30235	85.9921	66.0283	0.0123053	0.0232409	1.33617	0.418102	1.33617	91.3765	68.3869
ENSMUSG00000024491	Rbm27	0.00441609	0.0134431	1.1359	0.18384	1.1359	796.897	701.553	0.00782294	0.0201604	1.11758	0.160384	1.11758	766.163	685.553	0.639623	0.763361	1.01896	0.0270999	1.01896	997.178	978.621	0.0106464	0.0161697	0.899988	-0.152022	-1.11113	758.603	842.903	0.832975	0.874439	0.991192	-0.0127629	-1.00889	687.851	693.963
ENSMUSG00000034295	Fhod3	0.00441897	0.0134458	0.499123	-1.00253	-2.00351	18.7739	37.6137	0.0311381	0.0662917	0.602826	-0.730188	-1.65885	16.2363	26.9337	0.010141	0.028409	0.519155	-0.945764	-1.92621	9.51045	18.3191	1.1695e-05	2.47183e-05	0.334838	-1.57846	-2.98652	8.96045	26.7605	0.000730532	0.00177874	0.469318	-1.09136	-2.13075	20.2919	43.237
ENSMUSG00000092072	Gm4540	0.00441897	0.0134458	1.25212	0.324368	1.25212	400.949	320.217	0.000662825	0.0022521	1.28215	0.358563	1.28215	405.573	316.323	0.228915	0.360916	1.0902	0.124594	1.0902	441.428	404.905	4.02576e-22	2.81531e-21	2.0141	1.01014	2.0141	612.854	304.282	1.75045e-10	1.10626e-09	1.56898	0.649827	1.56898	700.672	446.578
ENSMUSG00000042644	Itpr3	0.00444025	0.0135075	0.855797	-0.224659	-1.1685	3022.45	3531.74	0.40391	0.531139	0.959048	-0.0603251	-1.0427	3256.6	3395.66	0.298524	0.444663	1.05373	0.0755038	1.05373	2662.67	2526.9	5.98336e-46	1.69487e-44	0.482915	-1.05016	-2.07076	1192.57	2469.53	2.2277e-10	1.39089e-09	0.720804	-0.472321	-1.38734	1138.05	1578.86
ENSMUSG00000082016	Pgam1-ps2	0.00444543	0.0135202	0.944697	-0.0820769	-1.05854	15405.9	16307.8	4.03911e-10	3.63277e-09	0.891404	-0.165848	-1.12183	14042.4	15753.1	4.02477e-14	7.49008e-13	0.870324	-0.200376	-1.149	13765.4	15816.4	9.01761e-29	9.61426e-28	1.2304	0.299128	1.2304	12076.1	9814.74	0.000218727	0.000585548	0.934374	-0.0979286	-1.07024	14458.2	15473.7
ENSMUSG00000021362	Gcm2	0.0044512	0.0135347	1.79789	0.846303	1.79789	26.9248	14.9758	0.0120423	0.0294224	1.63454	0.708884	1.63454	24.3992	14.9273	7.56221e-06	4.59781e-05	2.28603	1.19285	2.28603	37.6267	16.4594	0.0363061	0.0509596	1.46443	0.550337	1.46443	32.6998	22.3294	0.00198471	0.00444626	1.8408	0.880334	1.8408	25.0998	13.6353
ENSMUSG00000040472	Rabggta	0.00445777	0.0135516	0.861305	-0.215405	-1.16103	479.709	556.957	0.0229071	0.0510713	0.894258	-0.161237	-1.11825	474.402	530.498	0.0258132	0.0624557	0.894121	-0.161458	-1.11842	396.492	443.444	4.33719e-11	1.4363e-10	0.718038	-0.477867	-1.39268	363.619	506.407	1.95491e-07	8.2689e-07	0.771365	-0.374515	-1.2964	390.183	505.834
ENSMUSG00000084821	Gm15880	0.00446725	0.0135773	0.681571	-0.553065	-1.4672	92.1366	135.183	0.00400026	0.0112179	0.68363	-0.548711	-1.46278	58.594	85.7101	0.851249	0.91569	0.974066	-0.0379088	-1.02662	45.7373	46.955	0.0073017	0.0113551	0.676953	-0.562872	-1.47721	32.5529	48.0873	0.0239393	0.0424939	0.736698	-0.440855	-1.35741	49.9989	67.8689
ENSMUSG00000030600	Lrfn1	0.00447137	0.0135868	0.705793	-0.502683	-1.41685	48.1617	68.2377	1.46709e-10	1.37081e-09	0.448609	-1.15647	-2.22911	30.4348	67.8425	6.42846e-07	4.77345e-06	0.588352	-0.765249	-1.69966	66.1525	112.437	1.6311e-15	7.23349e-15	0.413467	-1.27416	-2.41857	46.7148	112.983	1.35626e-11	9.68089e-11	0.462414	-1.11274	-2.16256	43.1563	93.3283
ENSMUSG00000022791	Tnk2	0.00447593	0.0135976	0.854295	-0.227194	-1.17056	772.027	903.701	0.106995	0.185675	0.920338	-0.119764	-1.08656	738.242	802.143	0.0403592	0.0907474	0.902397	-0.148166	-1.10816	1036.02	1148.08	4.81536e-59	2.44493e-57	0.435521	-1.19919	-2.2961	560.952	1288	4.10998e-13	3.52453e-12	0.680722	-0.554863	-1.46903	466.174	684.823
ENSMUSG00000037243	Zfp692	0.00447799	0.0136007	0.774693	-0.368303	-1.29083	148.119	191.196	0.0356528	0.0745004	0.837098	-0.256532	-1.1946	143.769	171.747	0.210482	0.338234	0.895087	-0.1599	-1.11721	109.669	122.524	0.0050129	0.0079783	0.788367	-0.34306	-1.26844	136.628	173.304	0.00729684	0.0144935	0.798725	-0.324229	-1.252	146.821	183.819
ENSMUSG00000025357	Dgka	0.00448491	0.0136156	0.755189	-0.405091	-1.32417	85.0657	112.642	0.420252	0.547756	0.928484	-0.107051	-1.07702	98.0658	105.619	0.193435	0.316974	0.883938	-0.177983	-1.1313	80.2608	90.7991	0.0103832	0.0157896	0.798033	-0.32548	-1.25308	114.979	144.078	0.0431053	0.0716668	0.83719	-0.256374	-1.19447	117.53	140.387
ENSMUSG00000024236	Svil	0.00448491	0.0136156	0.796292	-0.32863	-1.25582	215.557	270.701	0.392166	0.519452	0.938536	-0.0915165	-1.06549	243.687	259.646	0.026951	0.0647777	0.848207	-0.237511	-1.17896	218.529	257.636	7.71716e-18	4.00287e-17	0.514958	-0.957472	-1.9419	138.62	269.186	4.72097e-08	2.18059e-07	0.645121	-0.632358	-1.5501	119.682	185.518
ENSMUSG00000044303	Cdkn2a	0.00449356	0.0136373	0.860657	-0.21649	-1.1619	1579.6	1835.34	1.0346e-07	7.01284e-07	0.773229	-0.371033	-1.29328	1659.54	2146.24	0.392903	0.54416	0.959327	-0.0599061	-1.0424	1545.02	1610.53	1.6532e-07	4.10401e-07	1.28674	0.363726	1.28674	2361.28	1835.08	0.721892	0.784703	0.983054	-0.0246567	-1.01724	2151.31	2188.4
ENSMUSG00000029475	Kdm2b	0.00449406	0.0136373	1.12079	0.164521	1.12079	1287.21	1148.48	0.0319562	0.0678188	1.08245	0.114297	1.08245	1347.57	1244.93	0.352502	0.50179	1.03424	0.048574	1.03424	1588.74	1536.14	1.72534e-19	9.9314e-19	0.715315	-0.48335	-1.39799	1048.65	1465.99	9.83064e-14	9.04728e-13	0.755575	-0.404353	-1.3235	928.437	1228.78
ENSMUSG00000043895	S1pr2	0.00450354	0.0136629	0.885432	-0.175546	-1.12939	829.242	936.539	0.576	0.689663	0.978296	-0.0316569	-1.02219	984.018	1005.85	0.00356571	0.0114804	0.888977	-0.169782	-1.12489	720.898	810.93	1.77486e-08	4.77275e-08	0.793393	-0.333892	-1.26041	617.065	777.754	1.29434e-10	8.33269e-10	0.766151	-0.384298	-1.30522	567.983	741.346
ENSMUSG00000025888	Casp1	0.00451341	0.0136898	1.16796	0.223989	1.16796	434.876	372.339	0.203309	0.310506	1.06525	0.0911986	1.06525	495.185	464.851	0.0134596	0.0361909	1.13071	0.17723	1.13071	490.935	434.182	7.99497e-21	5.05605e-20	1.59067	0.669639	1.59067	644.769	405.343	4.9781e-11	3.34902e-10	1.36852	0.452614	1.36852	755.158	551.807
ENSMUSG00000113428	Gm7664	0.00452102	0.0137098	1.33783	0.419899	1.33783	124.587	93.126	0.0675028	0.127474	1.19206	0.253457	1.19206	115.123	96.5748	0.928069	0.957549	0.991564	-0.0122216	-1.00851	116.975	117.97	1.32507e-10	4.22785e-10	1.80257	0.850055	1.80257	203.204	112.73	1.15019e-06	4.37666e-06	1.55284	0.634911	1.55284	193.575	124.659
ENSMUSG00000025289	Prdx4	0.00452232	0.0137106	1.1207	0.164402	1.1207	1840.63	1642.39	0.0138089	0.0330898	1.09481	0.130677	1.09481	1984.92	1813.03	0.660656	0.779611	1.0161	0.023041	1.0161	2212.37	2177.32	8.56102e-27	8.00477e-26	1.47988	0.565484	1.47988	2631.72	1778.33	6.09967e-11	4.073e-10	1.26604	0.340325	1.26604	2961.56	2339.22
ENSMUSG00000036752	Tubb4b	0.00453497	0.0137459	1.12837	0.17424	1.12837	7452.23	6604.42	0.409776	0.537696	0.968452	-0.0462478	-1.03258	7405.13	7646.36	2.73513e-13	4.61167e-12	0.753917	-0.407523	-1.32641	10661.9	14142	5.38378e-14	2.1773e-13	1.33779	0.419855	1.33779	13663.9	10213.8	0.0347714	0.0592514	1.08493	0.117603	1.08493	14227.4	13113.7
ENSMUSG00000060771	Tsga10	0.00454162	0.0137629	1.34666	0.429383	1.34666	109.926	81.629	0.380352	0.50836	1.09162	0.126472	1.09162	90.0094	82.4548	0.774409	0.864119	1.02915	0.0414571	1.02915	83.072	80.7189	0.0132735	0.0199124	1.28178	0.358149	1.28178	97.9299	76.4014	0.119108	0.175743	1.1602	0.214376	1.1602	117.441	101.225
ENSMUSG00000047656	Trpt1	0.00455107	0.0137885	0.652925	-0.615011	-1.53157	31.3124	47.9571	0.0947543	0.168239	0.784128	-0.350838	-1.2753	30.3701	38.731	0.944434	0.967152	0.990113	-0.0143346	-1.00999	35.4974	35.8519	0.0192611	0.0282	0.724747	-0.464451	-1.37979	36.9545	50.9895	0.000161694	0.000441924	0.588292	-0.765397	-1.69984	30.5592	51.9456
ENSMUSG00000038782	1700028J19Rik	0.00455528	0.0137981	2.03321	1.02376	2.03321	25.5087	12.546	0.0179269	0.0413661	1.78573	0.836512	1.78573	18.4294	10.3204	0.0606276	0.126865	1.50264	0.587503	1.50264	32.4732	21.6107	0.293781	0.346587	1.2572	0.33022	1.2572	30.0796	23.9258	0.591602	0.671561	1.13118	0.177831	1.13118	19.5496	17.2825
ENSMUSG00000028013	Ppa2	0.0045666	0.0138293	1.11285	0.154261	1.11285	849.624	763.466	0.0295765	0.0633883	1.08147	0.112998	1.08147	744.57	688.478	6.77191e-05	0.000339352	1.14808	0.199219	1.14808	922.946	803.906	4.42767e-14	1.79766e-13	1.30174	0.380446	1.30174	991.553	761.711	2.06735e-05	6.52655e-05	1.15566	0.208717	1.15566	1070.4	926.225
ENSMUSG00000034931	Dhx8	0.00458008	0.013867	1.12729	0.172854	1.12729	1330.24	1180.04	0.0941286	0.167305	1.06799	0.0949024	1.06799	1215.51	1138.12	0.0150273	0.0396534	1.0996	0.136977	1.0996	1276.3	1160.7	1.27752e-15	5.71443e-15	0.723617	-0.466702	-1.38195	761.292	1052.06	2.01713e-07	8.51867e-07	0.807002	-0.309355	-1.23915	676.666	838.493
ENSMUSG00000037643	Prkci	0.00458597	0.0138817	1.082	0.113694	1.082	1633.44	1509.65	0.00653723	0.0172164	1.07407	0.103092	1.07407	1514.9	1410.42	0.0175897	0.0452697	1.06235	0.0872629	1.06235	1766.13	1662.47	0.000417814	0.000753173	1.09436	0.130085	1.09436	1831.38	1673.48	0.00152525	0.00348603	1.08451	0.117046	1.08451	1754.08	1617.39
ENSMUSG00000059263	Usp47	0.00462046	0.013983	0.89861	-0.154233	-1.11283	2083.65	2318.75	0.136547	0.226344	0.949528	-0.0747169	-1.05315	2136.85	2250.43	0.189739	0.312438	1.04669	0.0658361	1.04669	2148.33	2052.5	3.79564e-34	5.48553e-33	0.648404	-0.625036	-1.54225	1321.86	2038.64	1.99855e-09	1.10298e-08	0.807858	-0.307827	-1.23784	1434.55	1775.74
ENSMUSG00000010406	Mrpl52	0.00462275	0.0139867	1.25887	0.33213	1.25887	330.989	262.925	0.0151839	0.0358408	1.19764	0.260194	1.19764	368.215	307.451	0.0517145	0.111384	1.15237	0.204604	1.15237	435.095	377.565	8.63178e-09	2.38531e-08	1.53762	0.620702	1.53762	408.116	265.42	4.93325e-06	1.70766e-05	1.38571	0.47063	1.38571	660.332	476.528
ENSMUSG00000033658	Ddx19b	0.00463321	0.0140153	0.8845	-0.177065	-1.13058	855.085	966.744	0.0547358	0.106921	0.925712	-0.111364	-1.08025	887.147	958.339	0.203387	0.32943	0.94965	-0.0745326	-1.05302	793.06	835.107	8.58616e-06	1.8358e-05	0.831648	-0.265955	-1.20243	656.939	789.924	0.000244233	0.000648413	0.858003	-0.220946	-1.1655	622.021	724.964
ENSMUSG00000029073	Cptp	0.00464131	0.0140366	1.18054	0.239442	1.18054	371.685	314.844	0.739928	0.825654	1.018	0.0257362	1.018	388.892	382.016	0.485737	0.634339	0.964093	-0.0527557	-1.03724	432.442	448.548	1.53992e-05	3.22234e-05	0.793165	-0.334307	-1.26077	347.84	438.547	0.00133607	0.00308933	0.838037	-0.254915	-1.19327	298.026	355.624
ENSMUSG00000019158	Tmem160	0.00464417	0.0140418	0.81503	-0.295076	-1.22695	387.922	475.961	0.000363753	0.0013132	0.788075	-0.343596	-1.26892	386.46	490.385	0.0139354	0.0372708	0.850359	-0.233855	-1.17597	451.499	530.951	0.387865	0.443505	1.05733	0.0804319	1.05733	697.746	659.91	0.0824014	0.127102	0.894486	-0.160869	-1.11796	690.339	771.772
ENSMUSG00000030982	Vps35l	0.00464512	0.0140418	0.890051	-0.168041	-1.12353	2746.03	3085.25	0.00265953	0.00780799	0.892636	-0.163856	-1.12028	2739.9	3069.45	0.481944	0.630526	1.02703	0.0384833	1.02703	2602.28	2533.79	1.3849e-27	1.36611e-26	0.657961	-0.603926	-1.51985	1659.9	2522.79	2.53892e-16	3.11121e-15	0.730074	-0.453885	-1.36972	1777.53	2434.72
ENSMUSG00000090952	Gm17251	0.00465335	0.0140635	1.94192	0.957484	1.94192	19.6139	10.1003	0.00084092	0.00280898	2.01859	1.01335	2.01859	24.5498	12.1619	0.0362398	0.0830392	1.58845	0.667622	1.58845	16.6912	10.5079	0.0043089	0.00691016	1.92112	0.941944	1.92112	17.9091	9.32223	0.589909	0.670281	1.12018	0.163736	1.12018	17.1186	15.2819
ENSMUSG00000022102	Dok2	0.00465654	0.01407	0.857443	-0.221887	-1.16626	332.24	387.477	4.4384e-08	3.15138e-07	0.751897	-0.411394	-1.32997	281.317	374.144	5.92025e-14	1.08083e-12	0.67762	-0.561451	-1.47575	269.049	397.05	0.537189	0.592789	0.969352	-0.0449073	-1.03162	371.734	383.487	3.99874e-05	0.000120473	0.813994	-0.296911	-1.22851	348.911	428.641
ENSMUSG00000060419	Rps16-ps2	0.00465953	0.0140733	1.12428	0.169003	1.12428	11130.5	9900.09	0.757659	0.840005	1.01175	0.0168578	1.01175	10149.4	10031.5	0.183345	0.304255	1.05175	0.0727926	1.05175	8958.65	8517.85	1.42217e-33	2.00369e-32	1.5792	0.659196	1.5792	14747.1	9338.31	1.92003e-19	3.14666e-18	1.40555	0.491136	1.40555	16347.2	11630.5
ENSMUSG00000035673	Sbno2	0.00465973	0.0140733	0.851401	-0.23209	-1.17454	1293.4	1519.14	0.054064	0.105824	0.904362	-0.145028	-1.10575	1365.89	1510.34	0.471973	0.621187	0.962757	-0.0547568	-1.03868	1083.59	1125.51	1.06668e-25	9.42979e-25	0.566564	-0.81969	-1.76503	578.933	1021.83	2.12535e-07	8.96162e-07	0.754977	-0.405494	-1.32454	655.493	868.228
ENSMUSG00000000740	Rpl13	0.00466243	0.0140783	1.13753	0.185909	1.13753	4649.38	4087.25	0.00682909	0.0178974	1.11954	0.162906	1.11954	4443.82	3969.32	0.425219	0.57692	1.03393	0.0481379	1.03393	3742.11	3619.31	5.99763e-12	2.09605e-11	1.33296	0.414631	1.33296	4837.46	3629.12	5.87081e-08	2.67587e-07	1.25274	0.325089	1.25274	5724.48	4569.56
ENSMUSG00000083902	Tent2-ps1	0.00466548	0.0140844	0.886773	-0.173363	-1.12768	583.786	658.326	0.000659845	0.00224254	0.872397	-0.196943	-1.14627	556.48	637.875	2.01763e-08	1.88391e-07	0.79781	-0.325882	-1.25343	505.663	633.814	0.0401731	0.0559844	0.919879	-0.120484	-1.0871	520.881	566.249	0.0012054	0.00280842	0.87788	-0.187905	-1.13911	532.677	606.777
ENSMUSG00000073010	Gm5127	0.00469153	0.0141598	2.5566	1.35423	2.5566	13.3211	5.21048	0.122681	0.20737	1.58558	0.665012	1.58558	11.8444	7.47005	0.0275072	0.0658915	1.99247	0.994554	1.99247	10.6018	5.32095	0.750341	0.791396	0.911384	-0.133868	-1.09723	9.95217	10.9198	0.176601	0.24644	1.46668	0.552558	1.46668	14.6795	10.0086
ENSMUSG00000038023	Atp6v0a2	0.00469663	0.014172	1.13104	0.17765	1.13104	783.627	692.838	0.141963	0.233711	1.06012	0.0842277	1.06012	880.313	830.39	0.00461238	0.0144057	1.11711	0.159773	1.11711	1002.41	897.323	0.00122148	0.00209764	0.878594	-0.186732	-1.13818	758.953	863.827	0.0232191	0.0412863	0.910731	-0.134902	-1.09802	619.68	680.42
ENSMUSG00000052926	Rnaseh2a	0.00471083	0.0142117	0.874185	-0.19399	-1.14392	1493.17	1708.08	7.77253e-06	3.88916e-05	0.822036	-0.282726	-1.21649	1438.44	1749.85	0.0474543	0.104109	0.917209	-0.124678	-1.09026	1603.45	1748.19	0.01505	0.022373	1.11031	0.150966	1.11031	2410.1	2170.65	0.206031	0.28135	1.05564	0.0781138	1.05564	2609.71	2472.17
ENSMUSG00000074220	Zfp382	0.00472017	0.0142367	0.752299	-0.410623	-1.32926	83.2377	110.644	0.415843	0.54373	0.927752	-0.108188	-1.07787	105.557	113.777	0.795796	0.877932	0.975734	-0.0354406	-1.02487	89.5713	91.7989	0.139719	0.176552	0.86879	-0.20292	-1.15103	85.6281	98.5602	0.572691	0.655903	0.94688	-0.0787468	-1.0561	81.397	85.9634
ENSMUSG00000085058	8030453O22Rik	0.00472627	0.0142519	1.28897	0.366218	1.28897	142.975	110.922	4.21113e-05	0.000184803	1.40472	0.49028	1.40472	161.856	115.224	0.396484	0.547536	1.06946	0.0968759	1.06946	179.14	167.506	0.0245752	0.0353721	1.21053	0.275641	1.21053	133.589	110.355	0.307154	0.393933	1.0942	0.129871	1.0942	102.87	94.0143
ENSMUSG00000035181	Heatr5a	0.00474386	0.0143017	1.17539	0.233134	1.17539	1891.79	1609.51	0.00225829	0.00675379	1.17393	0.231344	1.17393	1882	1603.17	7.1519e-06	4.37404e-05	1.26355	0.337488	1.26355	2385.79	1888.16	1.91848e-07	4.73809e-07	0.759685	-0.396526	-1.31633	1320.68	1738.46	0.00520055	0.0106488	0.861709	-0.214727	-1.16048	1129.6	1310.88
ENSMUSG00000051890	Klhdc1	0.0047457	0.0143041	1.25523	0.327957	1.25523	165.791	132.08	4.87421e-09	3.86917e-08	1.54826	0.630648	1.54826	196.984	127.229	1.76876e-05	0.000100671	1.41607	0.501896	1.41607	124.175	87.69	5.1272e-13	1.94767e-12	1.7759	0.828551	1.7759	166.264	93.6222	1.99879e-18	2.98819e-17	1.97408	0.98118	1.97408	187.888	95.1774
ENSMUSG00000024312	Wdr46	0.00475639	0.0143331	1.11394	0.155666	1.11394	1455.51	1306.64	0.174924	0.276019	1.04915	0.0692164	1.04915	1419	1352.53	0.0476832	0.104474	1.0709	0.0988218	1.0709	1770.08	1652.89	0.443029	0.499452	1.02703	0.038482	1.02703	1691.3	1646.78	0.191094	0.263684	1.04715	0.0664742	1.04715	1436.28	1371.61
ENSMUSG00000022404	Slc25a17	0.00475888	0.0143374	0.889318	-0.169229	-1.12446	1387.73	1560.45	0.000749406	0.00252334	0.878235	-0.18732	-1.13865	1321.72	1504.97	0.133601	0.237338	0.942985	-0.0846927	-1.06046	1103.39	1170.1	0.300383	0.353322	1.04066	0.0575054	1.04066	1446.3	1389.79	0.00691656	0.0138157	1.1081	0.14809	1.1081	1714.88	1547.58
ENSMUSG00000026701	Prdx6	0.00477803	0.0143891	0.93429	-0.0980583	-1.07033	3564.45	3815.14	6.28942e-14	8.37035e-13	0.844869	-0.243201	-1.18362	3148.95	3727.15	1.79203e-05	0.000101909	0.910886	-0.134657	-1.09783	4548.35	4993.32	0.669823	0.717782	1.00947	0.0136011	1.00947	4050.56	4012.55	0.0271801	0.047612	0.952948	-0.0695304	-1.04938	4521.98	4745.26
ENSMUSG00000029036	Atad3a	0.00477819	0.0143891	0.926006	-0.110907	-1.07991	2520.33	2721.73	4.86354e-05	0.000210279	0.90137	-0.149808	-1.10942	2223.07	2466.32	0.461868	0.613044	0.981527	-0.0268996	-1.01882	2416.15	2461.62	0.0182067	0.0267526	0.941438	-0.0870621	-1.0622	2261.83	2402.53	5.1731e-05	0.000153245	0.901865	-0.149016	-1.10881	2201.04	2440.54
ENSMUSG00000027667	Zfp639	0.00478165	0.0143963	1.15069	0.202502	1.15069	655.05	569.266	0.000421396	0.00149957	1.17626	0.23421	1.17626	686.847	583.924	0.0136532	0.0366309	1.1191	0.162345	1.1191	694.618	620.691	4.13016e-08	1.07885e-07	1.27616	0.351805	1.27616	991.63	777.044	8.46082e-15	8.7772e-14	1.41464	0.50043	1.41464	962.245	680.207
ENSMUSG00000022357	Klhl38	0.00481014	0.0144782	1.31015	0.389731	1.31015	129.061	98.509	5.14525e-05	0.000221392	1.42305	0.508987	1.42305	158.964	111.706	6.66663e-08	5.78706e-07	1.66484	0.735384	1.66484	110.896	66.6105	0.459234	0.515818	1.07026	0.0979644	1.07026	104.294	97.4469	0.0829898	0.127878	1.16984	0.226317	1.16984	114.097	97.5316
ENSMUSG00000057762	Gm6169	0.004811	0.0144782	0.847024	-0.239525	-1.1806	718.462	848.219	0.00237827	0.0070733	0.849798	-0.234808	-1.17675	891.537	1049.12	0.248207	0.384656	0.938998	-0.0908053	-1.06496	701.73	747.318	1.14679e-07	2.88575e-07	0.74567	-0.423392	-1.34108	536.509	719.5	0.0149483	0.0277344	0.873814	-0.194602	-1.14441	562.101	643.273
ENSMUSG00000053846	Lipg	0.00481436	0.0144851	1.22709	0.295236	1.22709	397.582	324.005	0.330999	0.456732	1.07397	0.102957	1.07397	194.792	181.375	3.55003e-05	0.000189321	1.36065	0.4443	1.36065	195.304	143.537	3.38877e-06	7.52531e-06	1.37083	0.455052	1.37083	395.25	288.328	5.59944e-09	2.92584e-08	1.46997	0.555788	1.46997	513.161	349.096
ENSMUSG00000021725	Parp8	0.00484243	0.0145663	0.855741	-0.224754	-1.16858	304.448	355.772	0.000466576	0.00164297	0.837664	-0.255556	-1.1938	347.179	414.461	2.06027e-05	0.000115696	0.799901	-0.322107	-1.25016	273.358	341.741	9.01827e-13	3.35938e-12	0.692778	-0.529534	-1.44346	288.531	416.484	4.66344e-05	0.000138974	0.807527	-0.308417	-1.23835	274.104	339.437
ENSMUSG00000027167	Elp4	0.00484365	0.0145667	1.13704	0.185283	1.13704	476.746	419.287	0.169326	0.269078	1.06193	0.0866898	1.06193	419.248	394.798	0.124116	0.224581	1.06656	0.0929631	1.06656	497.65	466.594	0.000321666	0.000588285	1.16234	0.217034	1.16234	549.592	472.832	0.000161209	0.000440688	1.16971	0.226155	1.16971	553.451	473.151
ENSMUSG00000098912	1500004A13Rik	0.00484955	0.0145803	1.37166	0.455926	1.37166	150.178	109.486	8.99358e-06	4.47021e-05	1.57393	0.654375	1.57393	191.197	121.477	0.196326	0.320423	1.14043	0.189578	1.14043	161.474	141.591	0.880821	0.899677	0.984108	-0.0231111	-1.01615	104.42	106.106	0.0886288	0.135551	1.20108	0.26433	1.20108	107.712	89.6796
ENSMUSG00000040771	Oard1	0.00485033	0.0145803	1.20806	0.272689	1.20806	341.72	282.868	4.21557e-05	0.000184938	1.29304	0.370764	1.29304	342.798	265.11	0.551144	0.691113	1.03675	0.0520649	1.03675	388.57	374.798	1.34554e-10	4.29012e-10	1.46899	0.554827	1.46899	547.234	372.523	0.000624905	0.00153994	1.22409	0.29171	1.22409	534.327	436.51
ENSMUSG00000118668	Rps6ka4	0.00485464	0.0145899	0.893606	-0.16229	-1.11906	804.329	900.094	1.96539e-11	2.02638e-10	0.780267	-0.357961	-1.28161	799.149	1024.2	4.82904e-07	3.67712e-06	0.834392	-0.261203	-1.19848	982.19	1177.13	6.42977e-19	3.57638e-18	0.713435	-0.487146	-1.40167	627.272	879.228	4.14967e-15	4.48105e-14	0.742758	-0.429036	-1.34633	647.736	872.068
ENSMUSG00000038291	Snx25	0.00485872	0.0145989	1.10498	0.144023	1.10498	1157.48	1047.51	0.922743	0.949603	1.00321	0.00462307	1.00321	1098.27	1094.76	3.79581e-05	0.000200668	1.1475	0.198489	1.1475	1052.7	917.391	0.384632	0.440145	0.969626	-0.0444992	-1.03133	702.918	724.937	0.443446	0.53373	0.973269	-0.0390898	-1.02747	702.371	721.662
ENSMUSG00000084159	Gm12696	0.00486057	0.0146013	0.8759	-0.191162	-1.14168	933.804	1066.11	2.2921e-08	1.6871e-07	0.783163	-0.352616	-1.27687	849.203	1084.32	0.0837374	0.163953	0.928032	-0.107753	-1.07755	1014.74	1093.43	6.65427e-12	2.31891e-11	1.34244	0.424854	1.34244	1402	1044.37	0.015595	0.0288229	1.10745	0.147242	1.10745	1519.21	1371.81
ENSMUSG00000028766	Alpl	0.00487085	0.0146289	1.19045	0.251511	1.19045	1014.01	851.782	0.0496906	0.0983506	1.11747	0.160237	1.11747	1111.51	994.664	0.00358307	0.0115308	1.17828	0.236677	1.17828	1214.48	1030.73	5.86564e-13	2.21505e-12	0.661208	-0.596825	-1.51238	666.898	1008.61	0.0111575	0.0212821	0.863558	-0.211634	-1.158	674.681	781.28
ENSMUSG00000031446	Cul4a	0.00488043	0.0146544	0.926056	-0.110828	-1.07985	2232.72	2411	0.00546671	0.0147168	0.931567	-0.102269	-1.07346	2111.47	2266.58	0.289026	0.433394	1.02779	0.0395403	1.02779	1924.79	1872.76	0.636825	0.687403	1.01238	0.0177458	1.01238	1867.95	1845.11	0.00302983	0.00651845	1.07899	0.109682	1.07899	2125.7	1970.08
ENSMUSG00000035545	Leng8	0.00489375	0.0146911	0.851476	-0.231963	-1.17443	571.778	671.514	0.789893	0.865333	0.986095	-0.020202	-1.0141	658.753	668.043	0.390243	0.541144	0.955226	-0.0660853	-1.04687	543.026	568.479	1.09509e-20	6.85006e-20	0.608151	-0.717498	-1.64433	451.498	742.411	3.93453e-10	2.38895e-09	0.711614	-0.490833	-1.40526	404.472	568.387
ENSMUSG00000041515	Irf8	0.00489884	0.0147031	0.928288	-0.107355	-1.07725	2958.51	3187.06	0.000125901	0.000503868	0.908847	-0.137891	-1.1003	2447.61	2693.1	0.000555659	0.00222379	0.917375	-0.124416	-1.09007	2329.79	2539.63	0.358756	0.413524	0.977361	-0.033036	-1.02316	2502.32	2560.28	8.68382e-11	5.70067e-10	0.852963	-0.229444	-1.17238	2735.84	3207.45
ENSMUSG00000025290	Rps24	0.0049045	0.0147168	1.13169	0.178477	1.13169	16142.3	14263.9	0.125228	0.210987	1.06359	0.0889436	1.06359	14215.2	13365.3	0.505734	0.651661	1.02715	0.0386401	1.02715	12142.4	11821.5	6.3521e-36	1.01505e-34	1.6537	0.725697	1.6537	20454.7	12369	3.47445e-26	9.46331e-25	1.52911	0.612693	1.52911	25236.7	16504.2
ENSMUSG00000022048	Dpysl2	0.00491752	0.0147526	0.832304	-0.264817	-1.20148	459.76	552.394	0.106654	0.185284	0.909618	-0.136667	-1.09936	678.555	745.977	0.880951	0.927625	0.991097	-0.0129017	-1.00898	548.468	553.395	0.000675362	0.00119002	0.810328	-0.303423	-1.23407	356.614	440.087	1.32925e-07	5.74158e-07	0.72103	-0.471869	-1.3869	328.857	456.094
ENSMUSG00000024773	Atg2a	0.00493347	0.0147971	0.847973	-0.23791	-1.17928	1916.79	2260.43	0.00337659	0.00966434	0.853719	-0.228167	-1.17135	1726.84	2022.72	0.170098	0.287438	1.07762	0.107848	1.07762	1415.4	1313.45	2.38956e-41	5.28809e-40	0.473099	-1.07978	-2.11372	683.809	1445.38	2.74302e-11	1.89755e-10	0.687266	-0.541059	-1.45504	641.234	933.021
ENSMUSG00000036686	Cc2d1a	0.00495374	0.0148546	0.887488	-0.172201	-1.12678	707.443	797.13	0.190286	0.29513	0.949865	-0.0742056	-1.05278	776.228	817.199	0.0741837	0.148799	0.932818	-0.100333	-1.07202	789.73	846.607	6.27839e-27	5.93228e-26	0.648285	-0.625299	-1.54253	537.576	829.228	1.1095e-11	8.00017e-11	0.757115	-0.401416	-1.3208	520.162	687.032
ENSMUSG00000001948	Spa17	0.00495908	0.0148673	1.46692	0.55279	1.46692	81.4787	55.544	0.000547114	0.00189679	1.55067	0.63289	1.55067	84.956	54.7867	2.61857e-06	1.74507e-05	1.83609	0.876633	1.83609	80.6627	43.9319	0.00237177	0.00393298	1.51963	0.603724	1.51963	55.4444	36.4854	3.00925e-06	1.07399e-05	1.82709	0.869546	1.82709	83.7513	45.8387
ENSMUSG00000040441	Slc26a10	0.00496286	0.0148753	1.41014	0.495836	1.41014	90.727	64.3391	0.0124514	0.030257	1.32132	0.401977	1.32132	101.637	76.9212	0.777015	0.865652	1.03175	0.045093	1.03175	92.5055	89.6589	0.377476	0.433024	0.902681	-0.147712	-1.10781	66.0901	73.2154	0.398877	0.489814	0.906546	-0.141548	-1.10309	64.2051	70.8239
ENSMUSG00000031502	Col4a1	0.00496691	0.0148841	3.25089	1.70083	3.25089	10.2551	3.15455	0.14136	0.232897	0.545215	-0.875103	-1.83414	3.17683	5.82675	0.118422	0.216315	1.72418	0.785909	1.72418	12.1364	7.03897	0.035375	0.0497461	0.457505	-1.12814	-2.18577	4.563	9.97367	0.520068	0.607107	0.822166	-0.282498	-1.2163	40.5572	49.3298
ENSMUSG00000029524	Sirt4	0.00497581	0.0149075	0.684229	-0.54745	-1.4615	49.1673	71.858	0.0109642	0.0270942	0.71706	-0.479834	-1.39458	42.9578	59.9082	0.0131993	0.0355265	0.716594	-0.480772	-1.39549	36.3634	50.7448	0.403991	0.460419	1.11177	0.152864	1.11177	61.133	54.9869	0.28364	0.36859	0.879364	-0.185468	-1.13719	74.9407	85.2214
ENSMUSG00000071547	Nt5dc2	0.00497746	0.0149091	1.10198	0.140104	1.10198	1960.86	1779.39	0.00312266	0.00899501	1.09928	0.136557	1.09928	1919.01	1745.7	0.000678003	0.00265576	1.11167	0.15273	1.11167	2638.67	2373.6	0.00104669	0.00181042	1.1078	0.147702	1.1078	2646.71	2389.15	0.144379	0.207523	1.0468	0.0659811	1.0468	2391.52	2284.61
ENSMUSG00000020526	Znhit3	0.00498499	0.0149283	1.23026	0.298966	1.23026	381.286	309.922	0.455126	0.580173	0.949951	-0.074075	-1.05269	319.329	336.153	0.000133762	0.000626879	0.773537	-0.370458	-1.29276	351.429	454.315	1.96485e-24	1.59548e-23	1.95834	0.969634	1.95834	786.599	401.666	0.000537089	0.00133651	1.25002	0.321948	1.25002	779.924	623.931
ENSMUSG00000068101	Cenpm	0.00499787	0.0149636	0.846787	-0.239929	-1.18093	249.893	295.107	0.00134762	0.00427822	0.835258	-0.259706	-1.19723	240.098	287.454	0.0604005	0.126508	0.907875	-0.139435	-1.10147	389.855	429.415	0.129951	0.165139	0.925309	-0.111992	-1.08072	415.115	448.622	0.000170632	0.000464749	0.826299	-0.275264	-1.21022	413.605	500.551
ENSMUSG00000024177	Nme4	0.00499919	0.0149642	0.887673	-0.171899	-1.12654	567.416	639.217	0.00155871	0.0048626	0.880165	-0.184153	-1.13615	524.806	596.259	0.0069775	0.0206108	0.898122	-0.155017	-1.11343	548.916	611.183	7.23351e-13	2.7156e-12	1.31826	0.398633	1.31826	853.432	647.394	0.00105242	0.00248208	1.1293	0.175424	1.1293	972.444	861.106
ENSMUSG00000027854	Sike1	0.00500564	0.0149802	0.9046	-0.144649	-1.10546	972.748	1075.34	0.444668	0.570897	0.975125	-0.0363417	-1.02551	1089.86	1117.66	0.000225737	0.00100076	0.884214	-0.177533	-1.13095	927.684	1049.16	0.0220517	0.0319829	1.07853	0.109073	1.07853	1134.14	1051.56	0.0543846	0.088056	1.06516	0.0910637	1.06516	1147.11	1076.95
ENSMUSG00000085912	Trp53cor1	0.00501646	0.0150092	0.304038	-1.71768	-3.28907	5.94812	19.5638	0.00303025	0.00875687	0.278579	-1.84384	-3.58964	3.34232	11.9978	0.118608	0.216611	2.01028	1.00739	2.01028	5.91425	2.94201	0.0047909	0.00764396	0.323848	-1.62661	-3.08787	5.18022	15.9958	0.817592	0.862986	1.12415	0.168835	1.12415	2.54717	2.26586
ENSMUSG00000085627	Gm11222	0.0050478	0.0150996	1.67589	0.744928	1.67589	39.2843	23.4409	0.00115319	0.0037227	1.77953	0.831496	1.77953	35.3124	19.8436	0.0640662	0.132515	0.729578	-0.454866	-1.37066	26.8031	36.7378	9.71337e-05	0.000187633	1.88344	0.913372	1.88344	61.9476	32.8906	0.159122	0.22532	1.24752	0.31906	1.24752	57.9018	46.4136
ENSMUSG00000022681	Ntan1	0.00506667	0.0151527	0.880526	-0.183563	-1.13569	565.69	642.446	0.000126695	0.000506443	0.848791	-0.236518	-1.17815	529.708	624.073	0.00531598	0.0162782	0.88911	-0.169566	-1.12472	571.01	642.227	7.89957e-10	2.37093e-09	1.29049	0.367923	1.29049	805.477	624.162	0.00341725	0.00726712	1.12366	0.168207	1.12366	990.773	881.736
ENSMUSG00000019795	Pcmt1	0.00507799	0.0151832	1.13625	0.184279	1.13625	1011.25	889.987	0.741388	0.82667	1.0138	0.0197799	1.0138	1129.7	1114.32	0.067783	0.138563	0.927032	-0.109309	-1.07871	1065.14	1148.98	3.02035e-27	2.91318e-26	1.5577	0.639422	1.5577	1724.88	1107.32	2.20909e-06	8.06603e-06	1.21054	0.275647	1.21054	1764.28	1457.44
ENSMUSG00000054509	Parp4	0.00509534	0.0152317	0.83703	-0.256649	-1.1947	751.28	897.555	0.8843	0.928566	1.00853	0.0122548	1.00853	850.917	843.72	0.204844	0.331231	1.07852	0.109055	1.07852	623.319	577.938	3.48633e-29	3.81869e-28	0.497384	-1.00757	-2.01052	285.742	574.49	4.88671e-13	4.15355e-12	0.633684	-0.658165	-1.57807	281.272	443.868
ENSMUSG00000026158	Ogfrl1	0.00510091	0.0152449	1.12366	0.168202	1.12366	1281.79	1140.73	0.00860201	0.0218914	1.10599	0.145339	1.10599	1334.74	1206.83	0.000360898	0.00151984	1.14698	0.197845	1.14698	1275.02	1111.63	0.00431661	0.00692171	0.895518	-0.159205	-1.11667	1098.16	1226.29	0.317308	0.405103	0.961208	-0.0570788	-1.04036	901.331	937.706
ENSMUSG00000032398	Snapc5	0.00511532	0.0152846	1.2966	0.374732	1.2966	155.388	119.843	0.000567434	0.00196066	1.33726	0.419276	1.33726	187.528	140.233	0.667401	0.784733	0.966835	-0.0486581	-1.0343	278.229	287.773	4.01541e-06	8.86567e-06	1.44872	0.534777	1.44872	289.593	199.896	0.0393874	0.0661951	1.17879	0.237304	1.17879	262.929	223.05
ENSMUSG00000031549	Ido2	0.00512614	0.0153136	0.397036	-1.33266	-2.51866	13.9104	35.0356	0.000998948	0.00327586	0.311723	-1.68166	-3.20797	4.70285	15.0866	0.0235662	0.0578092	0.47774	-1.0657	-2.09319	8.27758	17.3265	0.000352995	0.00064237	0.255786	-1.96699	-3.90951	2.92148	11.4216	0.00461495	0.00955588	0.343918	-1.53986	-2.90767	3.43984	10.0019
ENSMUSG00000007987	Ift22	0.00513166	0.0153266	1.15894	0.212806	1.15894	644.591	556.19	1.31483e-05	6.30245e-05	1.23742	0.307332	1.23742	670.972	542.236	0.000164409	0.000751658	1.20367	0.267443	1.20367	605.885	503.364	1.80713e-12	6.56628e-12	1.41156	0.497287	1.41156	737.489	522.465	0.00374447	0.00789066	1.14863	0.19991	1.14863	775.296	674.977
ENSMUSG00000056941	Commd7	0.00514039	0.0153487	1.12801	0.17378	1.12801	639.309	566.759	0.00337961	0.00966932	1.12302	0.16739	1.12302	706.06	628.713	0.0425858	0.0949605	0.92393	-0.114145	-1.08233	681.062	737.137	5.13282e-24	4.05294e-23	1.48127	0.566839	1.48127	946.729	639.132	5.49031e-10	3.27013e-09	1.26601	0.34029	1.26601	966.629	763.524
ENSMUSG00000003135	Cnot11	0.00514133	0.0153487	1.08866	0.122555	1.08866	1113.92	1023.2	0.0739889	0.137256	1.05248	0.0737873	1.05248	1071.13	1017.72	0.763345	0.855648	1.0083	0.0119298	1.0083	1264.85	1254.43	0.197055	0.241297	1.0364	0.0515827	1.0364	1262.94	1218.58	0.0496335	0.0813817	1.0564	0.0791584	1.0564	1188.34	1124.9
ENSMUSG00000022749	Tbc1d23	0.00514706	0.0153624	0.897705	-0.155686	-1.11395	785.212	874.688	0.19129	0.296283	1.04762	0.0671092	1.04762	915.081	873.489	0.00663101	0.019739	0.901923	-0.148923	-1.10874	562.757	623.952	0.7138	0.758385	1.01395	0.0199799	1.01395	637.322	628.557	0.0952326	0.144229	0.940438	-0.0885954	-1.06333	690.858	734.613
ENSMUSG00000058835	Abi1	0.00515092	0.0153705	0.919132	-0.121656	-1.08798	2030.5	2209.15	0.576042	0.689663	0.984568	-0.0224378	-1.01567	2191.22	2225.56	0.0288827	0.0687209	0.940292	-0.0888189	-1.0635	1835.22	1951.75	0.000372134	0.000674534	1.10487	0.143878	1.10487	2173.17	1966.89	0.00135691	0.00313483	1.09363	0.129119	1.09363	2161	1976
ENSMUSG00000024795	Kif20b	0.00515464	0.0153782	1.11623	0.15863	1.11623	1436.65	1287.06	3.33321e-14	4.57637e-13	1.31281	0.392658	1.31281	1815.21	1382.69	0.125684	0.226747	0.946633	-0.0791232	-1.05638	1523.61	1609.5	3.32155e-05	6.74283e-05	1.1602	0.214368	1.1602	1766.63	1522.7	0.755623	0.812442	1.01118	0.0160378	1.01118	1641.46	1623.31
ENSMUSG00000018548	Trim37	0.00515645	0.0153802	1.0741	0.103129	1.0741	2331.06	2170.24	0.58785	0.70002	1.01293	0.0185276	1.01293	2326.27	2296.58	0.00927614	0.0263258	1.06196	0.0867321	1.06196	2820.6	2656.03	0.887714	0.905687	0.996717	-0.00474486	-1.00329	2645.18	2653.89	0.359927	0.449574	1.02164	0.0308901	1.02164	2530.03	2476.43
ENSMUSG00000022034	Esco2	0.00517167	0.0154222	1.18646	0.246659	1.18646	481.525	405.851	0.447655	0.573637	1.04353	0.0614717	1.04353	498.209	477.427	0.00113546	0.00419253	0.838508	-0.254103	-1.19259	634.065	756.182	4.34622e-06	9.57093e-06	1.27755	0.353383	1.27755	992.784	777.098	0.227173	0.305386	1.06656	0.0929637	1.06656	859.991	806.323
ENSMUSG00000031487	Brf2	0.00517793	0.0154374	1.20559	0.269737	1.20559	285.092	236.476	0.00407558	0.0113864	1.199	0.261832	1.199	266.511	222.278	0.000138685	0.00064747	1.26815	0.342724	1.26815	286.199	225.683	0.563245	0.617379	1.03604	0.0510808	1.03604	299.633	289.21	0.0219214	0.0392277	1.15259	0.204876	1.15259	287.149	249.135
ENSMUSG00000073481	Mtarc2	0.00519149	0.0154744	0.87864	-0.186656	-1.13812	879.723	1001.23	9.08596e-07	5.29228e-06	0.809352	-0.305161	-1.23556	814.661	1006.56	0.00586647	0.0177299	0.88803	-0.171319	-1.12609	814.448	917.14	0.87423	0.894302	1.00677	0.00973216	1.00677	999.549	992.829	0.431507	0.521413	1.03366	0.0477559	1.03366	1137.77	1100.72
ENSMUSG00000010054	Tusc2	0.00520059	0.0154981	1.17691	0.235008	1.17691	378.39	321.51	0.538956	0.657507	0.967203	-0.0481096	-1.03391	350.743	362.637	0.473166	0.622331	0.961907	-0.0560301	-1.0396	343.194	356.785	2.23879e-07	5.50291e-07	1.31635	0.396543	1.31635	482.023	366.182	1.53963e-05	4.9666e-05	1.25454	0.327153	1.25454	490.495	390.978
ENSMUSG00000074622	Mafb	0.0052039	0.0155045	0.895155	-0.159791	-1.11713	4929.3	5506.65	2.10166e-13	2.65022e-12	0.765147	-0.386192	-1.30694	4027.47	5263.66	0.000181574	0.00082314	0.873514	-0.195097	-1.1448	5986.46	6853.31	5.00575e-82	6.354e-80	0.495484	-1.01309	-2.01823	2955.38	5964.63	1.97433e-13	1.75692e-12	0.763721	-0.388882	-1.30938	3250.35	4255.94
ENSMUSG00000020738	Sumo2	0.00520911	0.0155166	1.11288	0.154301	1.11288	2278.51	2047.4	0.128904	0.215945	1.05506	0.077329	1.05506	2183.54	2069.58	0.944438	0.967152	0.997592	-0.0034775	-1.00241	2962.91	2970.06	2.77217e-14	1.14114e-13	1.30292	0.381749	1.30292	3210.21	2463.85	1.30597e-05	4.25366e-05	1.16245	0.217164	1.16245	3353.61	2884.96
ENSMUSG00000038489	Polr2l	0.00521893	0.0155424	1.21286	0.278409	1.21286	353.237	291.243	0.0983762	0.173571	1.11178	0.152866	1.11178	341.904	307.53	0.179957	0.300226	0.921624	-0.11775	-1.08504	489.316	530.929	0.0271699	0.0388533	1.14831	0.199509	1.14831	428.491	373.15	0.197127	0.270813	0.924385	-0.113434	-1.0818	486.073	525.834
ENSMUSG00000096965	3300005D01Rik	0.00523268	0.0155799	1.29335	0.371109	1.29335	223.916	173.129	0.313324	0.43723	1.09091	0.125538	1.09091	189.636	173.832	0.774754	0.864119	0.97557	-0.0356821	-1.02504	171.674	175.973	2.0403e-09	5.90245e-09	1.6625	0.733355	1.6625	286.745	172.478	5.18699e-06	1.79135e-05	1.45113	0.537172	1.45113	366.56	252.604
ENSMUSG00000050721	Plekho2	0.00524793	0.0156219	0.893841	-0.161911	-1.11877	3730.56	4173.63	0.413114	0.540705	1.03059	0.0434771	1.03059	4173.92	4050.01	0.498748	0.645628	0.975128	-0.0363358	-1.02551	2887.22	2960.86	1.70105e-20	1.05182e-19	0.706896	-0.500431	-1.41464	2329.15	3294.89	1.78718e-11	1.2603e-10	0.775468	-0.366861	-1.28954	1894.26	2442.74
ENSMUSG00000045757	Zfp764	0.00525582	0.0156411	1.23245	0.301535	1.23245	216.519	175.681	1.98733e-06	1.09723e-05	1.386	0.470929	1.386	259.473	187.21	0.299246	0.44532	1.07546	0.104952	1.07546	194.791	181.124	0.0425179	0.0590258	1.14627	0.196953	1.14627	268.628	234.348	0.0142709	0.026617	1.17773	0.236007	1.17773	279.045	236.935
ENSMUSG00000054452	Tle5	0.00525673	0.0156411	0.884503	-0.177061	-1.13058	2504.53	2831.56	0.033689	0.0709256	0.917957	-0.123502	-1.08938	2667.58	2906	0.0845177	0.165073	0.932931	-0.100158	-1.07189	2707.5	2902.15	2.63554e-08	7.00952e-08	0.798864	-0.323978	-1.25178	2395.38	2998.49	1.31082e-09	7.41365e-09	0.782457	-0.353917	-1.27803	2233.68	2854.7
ENSMUSG00000020532	Acaca	0.00527364	0.015688	0.851007	-0.232756	-1.17508	1427.52	1677.45	0.0236756	0.0525409	0.887702	-0.171853	-1.1265	1845.74	2079.24	0.279966	0.42254	1.05886	0.0825153	1.05886	1652.3	1560.45	1.378e-25	1.20946e-24	0.571899	-0.806168	-1.74856	1021.02	1785.32	6.16678e-10	3.65042e-09	0.7161	-0.481767	-1.39645	912.713	1274.56
ENSMUSG00000032171	Pin1	0.0052755	0.0156901	1.12742	0.17302	1.12742	735.243	652.149	0.979995	0.987428	0.99899	-0.00145791	-1.00101	671.371	672.05	3.33299e-05	0.000178595	0.851252	-0.232341	-1.17474	784.842	921.985	1.28849e-26	1.19317e-25	1.50378	0.588597	1.50378	1263.91	840.489	2.43508e-07	1.01689e-06	1.21419	0.28	1.21419	1233.66	1016.03
ENSMUSG00000042073	Abhd14b	0.00529761	0.0157523	0.820431	-0.285547	-1.21887	304.827	371.545	0.284445	0.405382	0.931426	-0.102487	-1.07362	306.392	328.949	0.966692	0.981797	0.997175	-0.00408193	-1.00283	260.618	261.357	4.46773e-05	8.93479e-05	0.759073	-0.397689	-1.3174	240.471	316.796	0.0114443	0.0217736	0.843895	-0.244865	-1.18498	261.454	309.819
ENSMUSG00000018572	Phf23	0.00529923	0.0157537	1.11224	0.153466	1.11224	1849.91	1663.24	0.360404	0.487704	0.968198	-0.0466255	-1.03285	1658.9	1713.39	0.113874	0.209844	0.946078	-0.0799687	-1.057	1752.55	1852.44	0.0128901	0.0193654	0.916496	-0.125799	-1.09111	1773.9	1935.52	0.25275	0.334193	0.960102	-0.0587403	-1.04156	1477.68	1539.09
ENSMUSG00000027583	Zbtb46	0.00530289	0.0157611	0.756855	-0.401912	-1.32126	82.6604	109.216	0.0137216	0.0328982	0.779136	-0.360052	-1.28347	60.6397	77.8294	0.189228	0.311789	1.13852	0.187165	1.13852	76.9707	67.6057	0.000937505	0.001631	0.741442	-0.431594	-1.34872	98.6258	133.019	0.0714631	0.111937	0.851165	-0.232489	-1.17486	110.784	130.155
ENSMUSG00000047965	Rpl9-ps7	0.00531058	0.0157804	1.19199	0.253374	1.19199	692.454	580.922	0.65461	0.757072	1.0264	0.0375924	1.0264	630.663	614.442	0.470047	0.619956	1.04341	0.0613012	1.04341	547.501	524.724	2.38977e-28	2.46017e-27	1.88223	0.912446	1.88223	1161.28	616.97	4.67053e-21	8.69183e-20	1.70219	0.767396	1.70219	1289.76	757.705
ENSMUSG00000035575	Utp6	0.00531647	0.0157945	1.07803	0.108399	1.07803	3555.82	3298.44	0.43001	0.557182	1.01992	0.0284557	1.01992	3296.96	3232.57	0.0331875	0.0772161	1.05361	0.075337	1.05361	4159.37	3947.74	0.000793556	0.00138973	1.0867	0.119952	1.0867	3800.8	3497.57	0.0328458	0.05637	1.05408	0.0759862	1.05408	3837.6	3640.71
ENSMUSG00000004667	Polr2e	0.0053236	0.0158122	0.887265	-0.172563	-1.12706	1791.7	2019.35	3.05498e-06	1.63764e-05	0.831742	-0.265791	-1.2023	1779.05	2138.94	8.48272e-09	8.31887e-08	0.797563	-0.326329	-1.25382	1850.42	2320.1	8.90043e-10	2.66064e-09	1.26943	0.344183	1.26943	2910.84	2293.03	0.00483459	0.00997232	1.11473	0.15669	1.11473	3349.51	3004.79
ENSMUSG00000022200	Golph3	0.0053609	0.0159191	0.910296	-0.135592	-1.09854	2232.43	2452.42	0.000113725	0.000458822	0.886104	-0.174453	-1.12854	2055.72	2319.96	0.0221401	0.0547967	0.931764	-0.101963	-1.07323	2456.29	2636.17	6.11289e-23	4.51917e-22	0.734307	-0.445544	-1.36183	1874.33	2552.52	4.21181e-08	1.95616e-07	0.841625	-0.248751	-1.18818	1868	2219.52
ENSMUSG00000034247	Plekhm1	0.00536196	0.0159191	0.877281	-0.188889	-1.13989	4281.33	4880.23	0.519778	0.640793	0.972699	-0.0399343	-1.02807	4762.51	4896.18	0.333022	0.480981	1.04251	0.0600638	1.04251	4726.4	4533.67	4.91255e-59	2.4849e-57	0.494728	-1.01529	-2.02131	2350.37	4750.84	2.84888e-30	1.01675e-28	0.606372	-0.721725	-1.64915	2011.58	3317.4
ENSMUSG00000052133	Sema5b	0.00539397	0.0160106	0.819129	-0.287837	-1.22081	261.053	318.695	0.269252	0.387671	0.932802	-0.100357	-1.07204	469.989	503.847	0.341179	0.489347	0.935081	-0.0968365	-1.06943	187.579	200.601	2.92377e-25	2.50409e-24	0.450574	-1.15016	-2.21939	91.0925	202.17	1.06173e-08	5.34038e-08	0.643013	-0.63708	-1.55518	102.291	159.08
ENSMUSG00000044712	Slc38a6	0.00541406	0.0160666	1.19603	0.258251	1.19603	426.919	356.947	1.55786e-07	1.02801e-06	1.35843	0.441937	1.35843	559.16	411.623	0.130325	0.23315	1.0962	0.132507	1.0962	348.883	318.266	0.0512206	0.0701092	1.12644	0.171768	1.12644	354.142	314.391	0.00646487	0.0129848	1.17875	0.237252	1.17875	382.603	324.585
ENSMUSG00000039246	Lyplal1	0.0054353	0.0161228	1.17581	0.233653	1.17581	401.541	341.502	0.00108326	0.00352315	1.19925	0.262133	1.19925	353.132	294.46	0.00111101	0.00411696	1.20205	0.265492	1.20205	313.387	260.712	1.44937e-26	1.33846e-25	1.78789	0.838257	1.78789	523.464	292.783	2.49718e-24	6.24526e-23	1.71631	0.779308	1.71631	575.752	335.46
ENSMUSG00000029189	Sel1l3	0.00543538	0.0161228	1.731	0.79161	1.731	34.3573	19.8482	0.0271758	0.0589567	1.45743	0.543423	1.45743	49.7462	34.1329	3.08573e-07	2.43368e-06	2.65857	1.41065	2.65857	37.0428	13.9334	0.870511	0.890905	0.967878	-0.0471034	-1.03319	17.3239	17.8989	0.0229103	0.0407911	1.47095	0.556747	1.47095	51.0987	34.7386
ENSMUSG00000041215	Yeats2	0.00544658	0.0161525	0.871367	-0.198647	-1.14762	904.43	1037.94	0.0624836	0.119488	0.917365	-0.124433	-1.09008	819.86	893.712	0.0548635	0.116894	0.915867	-0.126791	-1.09186	899.47	982.097	1.59554e-20	9.89308e-20	0.644767	-0.633151	-1.55095	563.757	874.358	1.1354e-13	1.03924e-12	0.701385	-0.511721	-1.42575	529.515	754.956
ENSMUSG00000009647	Mcu	0.0054692	0.016216	0.820172	-0.286002	-1.21926	184.643	225.127	0.0213837	0.0482344	0.860787	-0.216272	-1.16173	220.73	256.428	0.541158	0.682791	1.03976	0.0562483	1.03976	263.643	253.561	1.37949e-25	1.20998e-24	0.505693	-0.983665	-1.97748	171.58	339.296	0.0329553	0.0565074	0.867317	-0.205369	-1.15298	188.215	217.008
ENSMUSG00000034190	Chmp7	0.00547053	0.0162164	0.893037	-0.163209	-1.11977	1223.35	1369.88	8.11394e-05	0.000337058	0.862989	-0.212585	-1.15876	1318.53	1527.86	0.00204111	0.00707995	0.889082	-0.169611	-1.12476	1053.75	1185.22	0.0044054	0.00705651	0.896844	-0.157071	-1.11502	1054.61	1175.91	1.72761e-09	9.61334e-09	0.794886	-0.33118	-1.25804	1009.94	1270.54
ENSMUSG00000046711	Hmga1	0.00550196	0.0163059	0.904561	-0.144711	-1.10551	9803.42	10837.8	2.51781e-05	0.000114877	0.869971	-0.20096	-1.14946	9604.04	11039.5	0.000747887	0.00290246	0.894666	-0.160579	-1.11774	10333.3	11549.9	1.29718e-18	7.05767e-18	0.746744	-0.421314	-1.33915	7422.86	9940.3	2.33611e-16	2.86792e-15	0.762076	-0.391994	-1.31221	7960.07	10445.3
ENSMUSG00000006585	Cdt1	0.00550418	0.0163066	0.897673	-0.155738	-1.11399	3344.91	3726.21	6.51721e-06	3.31904e-05	0.851976	-0.231116	-1.17374	3738.28	4387.78	0.463127	0.61411	1.02641	0.037608	1.02641	3924.3	3823.32	9.52679e-43	2.29308e-41	0.613769	-0.704231	-1.62928	2990.23	4871.92	8.85365e-23	1.90907e-21	0.703285	-0.507819	-1.4219	2698.9	3837.57
ENSMUSG00000020330	Hmmr	0.00550462	0.0163066	0.899668	-0.152535	-1.11152	2666.19	2963.52	0.411742	0.53954	0.971805	-0.0412616	-1.02901	3082.02	3171.44	9.09815e-08	7.69909e-07	0.831229	-0.266682	-1.20304	3308.11	3979.78	0.0092527	0.0141842	1.09421	0.129895	1.09421	3891.26	3556.22	0.88943	0.918159	1.0048	0.0069036	1.0048	4156.68	4136.84
ENSMUSG00000027994	Mcub	0.0055133	0.0163287	0.860213	-0.217235	-1.1625	340.35	395.658	0.0265214	0.0578168	0.896702	-0.157299	-1.1152	425.09	474.059	0.000187852	0.00084874	0.823396	-0.280342	-1.21448	287.074	348.647	0.846558	0.870762	1.00966	0.0138728	1.00966	419.518	415.504	0.880941	0.911704	0.992647	-0.010647	-1.00741	427.898	431.067
ENSMUSG00000029047	Pex10	0.00551606	0.0163333	0.905769	-0.142786	-1.10403	1654.71	1826.86	7.10857e-05	0.000297869	0.876189	-0.190687	-1.14131	1494.04	1705.16	0.382005	0.532574	0.97066	-0.0429628	-1.03023	1212.51	1249.16	0.00108346	0.00187112	1.11506	0.157128	1.11506	1656.92	1485.94	0.376649	0.467251	1.02946	0.0418875	1.02946	1807.73	1756
ENSMUSG00000020287	Mpg	0.00552208	0.0163476	0.868109	-0.204052	-1.15193	488.234	562.412	0.00628277	0.0166309	0.877183	-0.189051	-1.14001	463.381	528.261	0.804704	0.884077	0.98832	-0.0169494	-1.01182	502.497	508.435	0.00485235	0.00773743	1.13971	0.188661	1.13971	666.562	584.854	0.150734	0.215254	1.06837	0.0954048	1.06837	670.668	627.751
ENSMUSG00000044030	Irf2bp1	0.0055272	0.0163591	1.18591	0.245997	1.18591	567.886	478.86	0.00168173	0.00520178	1.19623	0.258496	1.19623	556.783	465.448	0.00372093	0.0119118	1.1742	0.231681	1.1742	738.334	628.796	2.37417e-05	4.88747e-05	0.787681	-0.344316	-1.26955	498.604	633.001	0.0830575	0.127944	0.905566	-0.143108	-1.10428	459.755	507.699
ENSMUSG00000032812	Arap1	0.00553065	0.0163657	0.893435	-0.162566	-1.11928	2488.98	2785.86	0.190906	0.29579	0.952332	-0.0704642	-1.05005	2549.45	2677.06	0.297532	0.443479	0.961546	-0.0565717	-1.03999	2117.88	2202.57	8.3026e-41	1.7732e-39	0.598444	-0.740713	-1.671	1286.4	2149.58	4.21533e-20	7.31836e-19	0.70205	-0.510355	-1.4244	1301.05	1853.21
ENSMUSG00000101316	Gm12663	0.00553294	0.0163671	0.742319	-0.429888	-1.34713	76.5832	103.167	0.00278515	0.00811897	0.735906	-0.442406	-1.35887	70.6751	96.0381	4.22991e-05	0.000220766	0.673204	-0.570884	-1.48543	91.389	135.752	1.58756e-07	3.94762e-07	0.61127	-0.710118	-1.63594	105.858	173.176	0.0390171	0.0656301	0.826363	-0.275152	-1.21012	134.676	162.975
ENSMUSG00000024480	Ap3s1	0.00553354	0.0163671	0.893768	-0.162028	-1.11886	1411.81	1579.61	0.000444481	0.00157216	0.877802	-0.188033	-1.13921	1550.83	1766.72	0.0317828	0.0745013	0.922562	-0.116281	-1.08394	1328.85	1440.39	1.16383e-06	2.70082e-06	1.20145	0.264777	1.20145	1486.78	1237.49	0.0011691	0.00273189	1.12779	0.173493	1.12779	1748.01	1549.95
ENSMUSG00000039205	Ciz1	0.00554663	0.016402	0.887738	-0.171795	-1.12646	1557.32	1754.25	0.532786	0.652255	1.02492	0.0355179	1.02492	1738.18	1695.91	0.875839	0.924703	1.0063	0.00905758	1.0063	1297.9	1289.77	1.44555e-28	1.51952e-27	0.635445	-0.65416	-1.5737	879.101	1383.44	4.14636e-08	1.92976e-07	0.797599	-0.326265	-1.25376	884.76	1109.28
ENSMUSG00000057335	Cep170	0.0055478	0.016402	0.84182	-0.248416	-1.1879	1941.21	2305.96	0.136589	0.226387	0.918957	-0.12193	-1.08819	2194.55	2388.09	0.00632931	0.0188994	0.855351	-0.225411	-1.16911	1535.22	1794.84	3.92319e-22	2.7493e-21	0.569641	-0.811874	-1.75549	851.546	1494.88	1.01196e-08	5.09769e-08	0.715502	-0.482973	-1.39762	848.955	1186.52
ENSMUSG00000035062	Zc4h2	0.00556149	0.0164388	1.23105	0.299891	1.23105	172.416	140.056	0.362971	0.490437	1.06581	0.0919492	1.06581	165.5	155.281	0.0201644	0.0506936	1.17179	0.228719	1.17179	189.777	161.954	2.08548e-08	5.58745e-08	1.46402	0.549934	1.46402	231.855	158.369	4.82482e-07	1.93036e-06	1.40024	0.485676	1.40024	235.859	168.441
ENSMUSG00000068877	Selenbp2	0.00556268	0.0164388	0.680414	-0.555515	-1.46969	84.001	123.456	0.0265534	0.0578772	0.733906	-0.446333	-1.36257	47.5644	64.81	0.293066	0.438378	0.847602	-0.238541	-1.1798	26.5494	31.323	0.973461	0.977677	0.993922	-0.00879526	-1.00612	16.6578	16.7597	0.236133	0.315633	0.84567	-0.241833	-1.18249	45.0384	53.2577
ENSMUSG00000036099	Vezt	0.00556779	0.0164468	0.88168	-0.181673	-1.1342	586.379	665.07	0.00831028	0.0212454	0.894773	-0.160406	-1.1176	617.845	690.504	0.000518796	0.00209307	0.861638	-0.214846	-1.16058	522.137	605.982	0.00203012	0.00339827	1.14318	0.193057	1.14318	583.592	510.497	0.831271	0.873058	0.991086	-0.0129179	-1.00899	642.821	648.603
ENSMUSG00000068762	Gstm6	0.00556784	0.0164468	2.39075	1.25746	2.39075	18.4289	7.70842	0.920551	0.948347	1.02849	0.0405223	1.02849	14.371	13.9729	0.00590468	0.0178213	2.25501	1.17313	2.25501	16.3009	7.22878	0.0715412	0.0954474	1.7412	0.800078	1.7412	12.1537	6.98008	0.141038	0.203176	1.55071	0.632933	1.55071	12.6324	8.14618
ENSMUSG00000018476	Kdm6b	0.00558265	0.016487	0.787839	-0.344027	-1.26929	1436.64	1823.53	5.11657e-06	2.65395e-05	0.696959	-0.520854	-1.4348	1052.06	1509.5	0.00737795	0.0215617	0.808136	-0.307329	-1.23741	907.716	1123.22	4.3106e-38	7.82714e-37	0.347705	-1.52406	-2.876	313.538	901.737	1.48984e-10	9.51844e-10	0.591618	-0.757262	-1.69028	372.526	629.673
ENSMUSG00000051256	Jagn1	0.00558676	0.0164955	1.15811	0.211768	1.15811	617.219	532.956	0.0491197	0.0973495	1.10155	0.139531	1.10155	605.77	549.927	0.0672253	0.137738	0.917246	-0.124619	-1.09022	785.94	856.847	3.77977e-20	2.28057e-19	1.53267	0.616045	1.53267	1324.09	863.91	1.99838e-19	3.27107e-18	1.52131	0.605319	1.52131	1222.19	803.377
ENSMUSG00000051786	Tubgcp6	0.00559318	0.0165108	1.17674	0.234796	1.17674	770.635	654.889	0.150031	0.244451	1.08085	0.112171	1.08085	776.692	718.592	0.231648	0.364456	1.06592	0.092104	1.06592	875.684	821.526	7.51716e-17	3.63042e-16	0.635064	-0.655027	-1.57464	545.011	858.199	9.94259e-09	5.01227e-08	0.725663	-0.462628	-1.37805	433.176	596.938
ENSMUSG00000024856	Cdk2ap2	0.00559673	0.0165177	0.862834	-0.212844	-1.15897	526.792	610.536	0.000307977	0.00112867	0.838298	-0.254465	-1.19289	580.188	692.103	2.02603e-07	1.63529e-06	0.772722	-0.371978	-1.29413	479.431	620.445	3.11221e-09	8.88307e-09	0.746964	-0.42089	-1.33875	509.142	681.615	5.99639e-10	3.55802e-09	0.730914	-0.452226	-1.36815	403.642	552.243
ENSMUSG00000050533	Gm9845	0.00561032	0.0165506	0.654126	-0.61236	-1.52876	56.8955	86.9794	0.0692369	0.130171	0.773831	-0.36991	-1.29227	66.4442	85.864	0.138707	0.244955	0.801942	-0.318431	-1.24697	43.499	54.2421	0.00625467	0.00981647	0.671057	-0.575492	-1.49019	47.0522	70.1164	0.00229659	0.0050882	0.637168	-0.650255	-1.56945	42.0418	65.9823
ENSMUSG00000113198	Gm6988	0.00561037	0.0165506	1.8075	0.853999	1.8075	43.4461	24.0365	0.0232918	0.0518003	1.56798	0.648906	1.56798	40.2368	25.6616	0.238222	0.372749	1.26898	0.343671	1.26898	30.3441	23.9122	4.20676e-09	1.18762e-08	3.12919	1.64579	3.12919	80.6815	25.7835	0.000238964	0.000635176	1.97471	0.981639	1.97471	85.2742	43.1832
ENSMUSG00000117875	Gm6789	0.00561849	0.01657	1.15886	0.212712	1.15886	7191.68	6205.8	0.124287	0.209664	1.07776	0.108042	1.07776	6371.42	5911.7	0.425921	0.577757	1.0396	0.0560277	1.0396	5539.02	5328.03	2.45727e-15	1.07836e-14	1.47009	0.555907	1.47009	8497.61	5780.33	1.12931e-07	4.93339e-07	1.29382	0.371639	1.29382	9584.78	7408.11
ENSMUSG00000062202	Btbd9	0.00561938	0.01657	0.885934	-0.174728	-1.12875	1017.66	1148.69	0.000493987	0.00173133	0.868274	-0.203778	-1.15171	999.575	1151.22	0.016055	0.0419375	1.10328	0.141796	1.10328	1007.4	913.099	9.8318e-25	8.15076e-24	0.652654	-0.615609	-1.5322	687.859	1053.94	0.00118344	0.00276109	0.872798	-0.19628	-1.14574	717.159	821.678
ENSMUSG00000031103	Elf4	0.00564063	0.016629	1.1718	0.228732	1.1718	2168.95	1850.95	0.00779001	0.0200871	1.14982	0.201406	1.14982	2218.98	1929.85	6.18874e-05	0.000313043	1.23339	0.302628	1.23339	2358.88	1912.52	3.00008e-17	1.49228e-16	0.63732	-0.64991	-1.56907	1076.08	1688.45	0.000497432	0.00124706	0.828819	-0.270872	-1.20654	962.139	1160.86
ENSMUSG00000046861	Hectd3	0.00564528	0.016639	0.90151	-0.149585	-1.10925	1070.93	1187.92	0.00620503	0.0164607	0.909067	-0.137541	-1.10003	1075.91	1183.53	0.984918	0.991995	1.00066	0.000958197	1.00066	1016.33	1015.66	7.20637e-09	2.00251e-08	0.8158	-0.293712	-1.22579	936.328	1147.74	0.00119858	0.00279349	0.891855	-0.165119	-1.12126	933.065	1046.21
ENSMUSG00000021712	Trim23	0.00565547	0.0166621	0.865103	-0.209056	-1.15593	578.47	668.671	0.000848505	0.00283081	0.849487	-0.235336	-1.17718	550.604	648.16	1.20994e-06	8.55029e-06	0.78625	-0.34694	-1.27186	464.3	590.525	2.6056e-05	5.33856e-05	1.22223	0.289513	1.22223	825.356	675.288	0.00488094	0.0100633	1.14066	0.189873	1.14066	953.273	835.718
ENSMUSG00000028641	P3h1	0.00565559	0.0166621	0.867132	-0.205676	-1.15323	636.523	734.055	0.0462135	0.0924751	0.909193	-0.137341	-1.09988	656.994	722.613	0.823898	0.897325	0.989289	-0.0155355	-1.01083	587.992	594.358	9.92339e-05	0.000191508	0.824354	-0.278663	-1.21307	455.356	552.379	0.000172335	0.000469103	0.830428	-0.268072	-1.2042	461.562	555.812
ENSMUSG00000098318	Lockd	0.00565889	0.0166682	1.59541	0.673925	1.59541	41.7551	26.1721	9.93841e-06	4.89105e-05	1.98333	0.987922	1.98333	52.9804	26.7129	0.53236	0.675182	1.09185	0.126781	1.09185	65.7698	60.2367	1.46025e-18	7.92244e-18	3.54424	1.82547	3.54424	133.114	37.5578	0.000489131	0.00122808	1.62485	0.700304	1.62485	90.7159	55.8304
ENSMUSG00000037868	Egr2	0.00569151	0.0167606	0.573583	-0.801926	-1.74343	29.3123	51.1039	0.00915937	0.0231314	0.627976	-0.671219	-1.59242	46.5365	74.1055	0.742029	0.840262	1.06736	0.0940441	1.06736	25.4682	23.861	3.76334e-06	8.32688e-06	0.367313	-1.44492	-2.72247	10.6154	28.9001	0.0549499	0.0888856	1.51078	0.595292	1.51078	20.5352	13.5925
ENSMUSG00000028757	Ddost	0.00569533	0.0167673	1.08236	0.11418	1.08236	3706.51	3424.48	0.606697	0.716502	1.01359	0.0194779	1.01359	3937.58	3884.78	0.338235	0.486213	1.02512	0.0357981	1.02512	4699.29	4584.11	8.85042e-31	1.06609e-29	1.34952	0.432449	1.34952	5456.63	4043.38	1.98642e-18	2.973e-17	1.25346	0.32592	1.25346	5781.32	4612.27
ENSMUSG00000089702	Gm16568	0.00569702	0.0167673	0.0338015	-4.88677	-29.5845	0.217706	6.44072	0.179877	0.282278	0.269122	-1.89367	-3.71579	3.56692	13.2539	0.520379	0.664614	0.538161	-0.89389	-1.85818	7.48342	13.9055	0.732806	0.775821	1.39946	0.484868	1.39946	5.62435	4.01895	0.251795	0.332996	0.311324	-1.68351	-3.21209	1.56779	5.0359
ENSMUSG00000028136	Snx27	0.00569753	0.0167673	1.07854	0.109082	1.07854	5502.21	5101.53	2.78741e-08	2.02837e-07	1.14886	0.200209	1.14886	6497.3	5655.41	1.04612e-05	6.21714e-05	1.11702	0.15965	1.11702	5578.65	4994.24	2.73838e-08	7.2744e-08	0.86916	-0.202307	-1.15054	4630.44	5327.49	0.0447531	0.0741476	0.950431	-0.0733459	-1.05215	4425.87	4656.69
ENSMUSG00000029804	Herc3	0.00570269	0.0167788	0.860315	-0.217062	-1.16236	341.33	396.75	0.931123	0.955189	1.00439	0.00631257	1.00439	383.06	381.388	0.000541525	0.00217434	0.841504	-0.248958	-1.18835	373.043	443.305	0.0837824	0.110324	0.916413	-0.125931	-1.09121	370.693	404.504	4.14612e-05	0.000124578	0.81231	-0.299897	-1.23106	335.734	413.307
ENSMUSG00000071711	Mpst	0.00570814	0.0167912	0.875953	-0.191075	-1.14161	1427.58	1629.74	0.00025914	0.000964784	0.849242	-0.235753	-1.17752	1137.73	1339.7	0.142839	0.250738	0.935353	-0.0964173	-1.06912	895.348	957.231	0.450172	0.506782	0.96659	-0.0490242	-1.03456	1107.65	1145.93	0.689907	0.7574	0.982427	-0.0255778	-1.01789	1307.57	1330.95
ENSMUSG00000039357	Fut11	0.0057173	0.0168145	0.86183	-0.214524	-1.16032	308.384	357.824	0.00023186	0.000872393	0.830925	-0.267209	-1.20348	313.152	376.871	0.750432	0.84639	0.983374	-0.0241873	-1.01691	261.574	265.997	1.5429e-05	3.22757e-05	0.797277	-0.326847	-1.25427	248.826	312.094	0.425271	0.515311	0.959136	-0.0601927	-1.0426	269.987	281.489
ENSMUSG00000030269	Mtmr14	0.00571875	0.0168151	0.871632	-0.198208	-1.14727	669.271	767.837	1.63009e-07	1.07303e-06	0.781397	-0.355873	-1.27976	540.62	691.864	0.0395669	0.0892644	0.908283	-0.138786	-1.10098	592.035	651.818	5.00146e-06	1.09493e-05	0.806407	-0.310421	-1.24007	535.456	664.002	2.71724e-05	8.42214e-05	0.823497	-0.280164	-1.21433	620.342	753.302
ENSMUSG00000066415	Msl2	0.00572639	0.0168338	1.12843	0.174316	1.12843	1041.54	923.003	6.29352e-06	3.21486e-05	1.19959	0.262537	1.19959	1133.81	945.165	1.1312e-05	6.68143e-05	1.19265	0.254165	1.19265	1136.7	953.093	3.06642e-08	8.11062e-08	0.796292	-0.328631	-1.25582	764.068	959.532	0.445411	0.535616	0.968495	-0.0461828	-1.03253	706.673	729.66
ENSMUSG00000014243	Zswim7	0.00574883	0.0168929	0.808518	-0.306648	-1.23683	167.325	206.953	0.112543	0.19329	0.890148	-0.167883	-1.12341	159.988	179.732	0.384225	0.534893	0.938827	-0.0910694	-1.06516	167.747	178.677	4.98284e-05	9.90897e-05	1.3267	0.407841	1.3267	267.145	201.36	0.00956056	0.0185276	1.19296	0.254544	1.19296	283.958	238.028
ENSMUSG00000028975	Pex14	0.00574898	0.0168929	0.90508	-0.143883	-1.10487	800.893	884.886	0.000150351	0.000591685	0.879702	-0.184913	-1.13675	794.885	903.585	0.0419086	0.0936677	0.933553	-0.0991954	-1.07118	790.676	846.953	1.20522e-05	2.54572e-05	0.864287	-0.210418	-1.15702	848.271	981.469	0.00238946	0.00527918	0.903033	-0.147149	-1.10738	814.657	902.134
ENSMUSG00000064208	Gm10145	0.00575227	0.0168989	0.827586	-0.273019	-1.20833	497.027	600.574	0.00505491	0.0137736	0.836846	-0.256966	-1.19496	477.939	571.12	0.161317	0.275797	0.916041	-0.126516	-1.09165	582.073	635.422	0.943943	0.952295	1.00447	0.00643374	1.00447	529.975	527.617	0.853916	0.89231	1.01157	0.0165971	1.01157	634.321	627.066
ENSMUSG00000045455	Gm9797	0.00575607	0.0169063	1.15107	0.20297	1.15107	772.129	670.795	0.000579732	0.00199802	0.849968	-0.234519	-1.17651	665.855	783.388	2.74008e-05	0.000150113	0.82593	-0.275908	-1.21076	931.328	1127.61	2.8831e-11	9.65937e-11	1.35287	0.436021	1.35287	1312.98	970.52	0.0425667	0.0708393	1.09581	0.132002	1.09581	1235.86	1127.8
ENSMUSG00000057137	Tmem140	0.0057575	0.0169068	1.68577	0.753408	1.68577	72.718	43.1364	0.000156478	0.000614003	1.91364	0.936317	1.91364	95.7058	50.0125	0.0355506	0.0816827	1.45815	0.544139	1.45815	51.265	35.1576	0.760338	0.80081	1.05824	0.0816662	1.05824	35.1273	33.1941	0.00087661	0.00209984	1.84137	0.88078	1.84137	50.9225	27.6547
ENSMUSG00000020964	Sel1l	0.00576112	0.0169138	1.09527	0.131285	1.09527	5288.85	4828.82	0.00316977	0.00912011	1.09318	0.128532	1.09318	5540.4	5068.15	4.90446e-14	9.06449e-13	1.25557	0.328339	1.25557	5683.87	4526.93	4.95217e-22	3.43107e-21	0.744956	-0.424774	-1.34236	3537.35	4748.4	0.916244	0.937424	0.996755	-0.0046893	-1.00326	3099.07	3109.16
ENSMUSG00000013707	Tnfaip8l2	0.00577511	0.0169512	1.12184	0.165868	1.12184	2682.33	2391.01	0.0809944	0.147767	1.06882	0.0960199	1.06882	2822.22	2640.5	0.923566	0.954569	0.996294	-0.00535626	-1.00372	1971.95	1979.29	7.66121e-26	6.82659e-25	1.49293	0.578147	1.49293	3528.27	2363.32	1.21879e-17	1.71178e-16	1.38352	0.468349	1.38352	3567.79	2578.77
ENSMUSG00000058809	Hspd1-ps3	0.00578128	0.0169656	0.922269	-0.116741	-1.08428	6514	7063.01	1.17658e-07	7.91149e-07	0.867013	-0.205875	-1.15339	6114.07	7051.88	0.000162098	0.000743616	0.904331	-0.145078	-1.10579	8358.13	9242.34	2.74155e-25	2.35402e-24	0.755739	-0.404041	-1.32321	5606.15	7418.1	5.68594e-23	1.24803e-21	0.76674	-0.38319	-1.30422	5820.13	7590.74
ENSMUSG00000041035	Dpcd	0.0057916	0.0169922	0.873237	-0.195555	-1.14516	630.508	722.036	1.47224e-05	6.98483e-05	0.818672	-0.288642	-1.22149	562.404	686.97	0.00706331	0.020814	0.886753	-0.173396	-1.12771	752.881	849.032	0.0140746	0.0210158	0.894776	-0.160401	-1.1176	678.527	758.32	7.82365e-07	3.04681e-06	0.803376	-0.315854	-1.24475	774.865	964.512
ENSMUSG00000027357	Crls1	0.00580731	0.0170345	0.862425	-0.213529	-1.15952	721.984	837.155	0.00160432	0.00498755	0.855649	-0.224908	-1.1687	759.052	887.107	0.0826384	0.162369	0.918664	-0.12239	-1.08854	862.819	939.21	2.59739e-08	6.91079e-08	1.30807	0.38744	1.30807	1301.76	995.175	1.83659e-08	8.95032e-08	1.31162	0.391354	1.31162	1267.74	966.542
ENSMUSG00000015839	Nfe2l2	0.00582218	0.0170744	1.09758	0.13433	1.09758	4967.4	4525.77	6.69282e-05	0.000282117	1.13223	0.179167	1.13223	4437.24	3919.03	0.000108422	0.000520827	1.12769	0.173373	1.12769	4636.76	4111.73	6.34154e-06	1.37422e-05	0.868465	-0.20346	-1.15146	3637.45	4188.37	0.00440282	0.00915469	0.914931	-0.128265	-1.09298	3710.52	4055.52
ENSMUSG00000027746	Ufm1	0.00583547	0.0171097	1.11907	0.162297	1.11907	2669.1	2385.11	0.817695	0.884855	1.0087	0.0124983	1.0087	2432.85	2411.87	0.00613961	0.0183907	0.902912	-0.147343	-1.10753	2673.07	2960.5	1.52594e-24	1.25116e-23	1.46492	0.550824	1.46492	3504.31	2392.15	2.31353e-09	1.26745e-08	1.24862	0.320338	1.24862	3399.07	2722.26
ENSMUSG00000037703	Lzts3	0.00586165	0.0171821	0.792155	-0.336146	-1.26238	133.821	168.933	0.0701067	0.131432	0.866972	-0.205942	-1.15344	144.528	166.705	0.165213	0.280674	0.898218	-0.154862	-1.11332	158.085	175.998	2.91391e-06	6.50734e-06	0.689653	-0.536057	-1.45	122.459	177.567	1.41966e-09	7.98895e-09	0.608335	-0.717063	-1.64383	98.1507	161.343
ENSMUSG00000036959	Bcorl1	0.00586274	0.0171821	1.209	0.27381	1.209	422.724	349.649	0.224159	0.335677	1.0809	0.112235	1.0809	390.335	361.12	0.010001	0.0280808	1.1771	0.235241	1.1771	435.285	369.793	3.78509e-17	1.86482e-16	0.571273	-0.807747	-1.75048	212.544	372.054	0.0203623	0.0366817	0.850072	-0.234343	-1.17637	180.603	212.456
ENSMUSG00000020340	Cyfip2	0.00587218	0.0172061	0.864973	-0.209273	-1.15611	4199.94	4855.57	0.105007	0.183037	0.925123	-0.112283	-1.08094	5525.56	5972.78	0.000582197	0.00231759	1.1805	0.239402	1.1805	4394.53	3722.59	6.59821e-39	1.27566e-37	0.531396	-0.91214	-1.88184	2539.22	4778.4	1.77757e-08	8.67509e-08	0.760702	-0.394598	-1.31458	2638.88	3469
ENSMUSG00000044730	9930104L06Rik	0.0059001	0.0172841	1.26803	0.342591	1.26803	160.077	126.241	2.11139e-09	1.75471e-08	1.61144	0.688352	1.61144	197.115	122.322	0.398346	0.54938	1.073	0.101654	1.073	119.964	111.802	1.3025e-10	4.15782e-10	1.72279	0.784749	1.72279	156.337	90.7465	0.0313282	0.0540551	1.20137	0.264677	1.20137	116.704	97.1427
ENSMUSG00000022123	Scel	0.0059277	0.0173612	0.49682	-1.0092	-2.0128	17.1976	34.6153	0.18488	0.288587	0.702713	-0.508992	-1.42306	9.93223	14.1341	0.705531	0.813237	0.907704	-0.139706	-1.10168	12.9006	14.2124	0.141491	0.17864	0.67577	-0.565396	-1.47979	9.41431	13.9312	0.000618806	0.00152631	0.390934	-1.355	-2.55798	6.85552	17.5363
ENSMUSG00000079491	H2-T10	0.00593355	0.0173745	2.51883	1.33275	2.51883	12.0339	4.77757	2.42712e-07	1.55806e-06	5.4123	2.43624	5.4123	18.6402	3.44405	0.00542563	0.016565	2.59249	1.37434	2.59249	8.59132	3.31392	8.48087e-05	0.000164899	3.50394	1.80898	3.50394	15.8141	4.51323	0.00930052	0.0180575	2.01263	1.00908	2.01263	23.0956	11.4754
ENSMUSG00000048232	Fbxo10	0.00594202	0.0173955	1.2478	0.319383	1.2478	232.019	185.943	0.375644	0.503315	1.06884	0.0960429	1.06884	210.919	197.335	1.53068e-06	1.06546e-05	1.44246	0.528529	1.44246	217	150.438	0.425781	0.483001	0.938387	-0.0917458	-1.06566	137.571	146.604	0.510856	0.597754	1.05652	0.0793149	1.05652	113.872	107.781
ENSMUSG00000036501	Fam13b	0.00595556	0.0174314	1.30639	0.385587	1.30639	152.28	116.565	1.23378e-05	5.95854e-05	1.46255	0.548484	1.46255	216.388	147.953	0.0154597	0.0405715	1.24632	0.31768	1.24632	140.072	112.388	0.216255	0.262137	1.11776	0.160606	1.11776	147.718	132.156	0.0219918	0.0393327	1.25206	0.324302	1.25206	94.2371	75.2657
ENSMUSG00000022565	Plec	0.00595989	0.0174403	0.805957	-0.311225	-1.24076	6783.34	8416.5	0.0244796	0.0540398	0.851256	-0.232335	-1.17473	8839.79	10384.4	0.471829	0.621183	1.0529	0.0743714	1.0529	7666.53	7281.33	1.08102e-38	2.0515e-37	0.391837	-1.35167	-2.55208	2478.89	6326.32	2.15081e-09	1.18264e-08	0.649439	-0.622733	-1.53979	2544.6	3918.15
ENSMUSG00000002297	Dbf4	0.00596509	0.0174508	0.905923	-0.14254	-1.10385	1143.35	1262.09	3.15247e-07	1.98765e-06	0.843628	-0.245321	-1.18536	1156.41	1370.76	1.02845e-05	6.12018e-05	0.868016	-0.204207	-1.15205	1560.84	1798.17	0.0980064	0.127421	0.948712	-0.0759577	-1.05406	1829.16	1928.04	0.227545	0.305795	0.962082	-0.0557686	-1.03941	1678.42	1744.57
ENSMUSG00000023353	Agap3	0.0059661	0.0174508	0.89913	-0.153399	-1.11219	1242.97	1382.41	0.00400367	0.0112204	0.903101	-0.14704	-1.1073	1406.16	1557.04	0.0195313	0.0494066	0.919606	-0.120912	-1.08742	1196.89	1301.53	7.04038e-19	3.90471e-18	0.726047	-0.461866	-1.37732	1044.46	1438.56	7.85752e-12	5.77405e-11	0.779194	-0.359945	-1.28338	969.57	1244.32
ENSMUSG00000014226	Cacybp	0.00597378	0.0174695	1.13767	0.186083	1.13767	2109.45	1854.19	0.753081	0.836308	1.01363	0.019533	1.01363	2065.08	2037.31	0.000263182	0.00114785	0.857286	-0.222152	-1.16647	3221.34	3757.61	4.40169e-23	3.27933e-22	1.51792	0.602099	1.51792	4692.97	3091.7	6.82136e-06	2.31362e-05	1.20753	0.272061	1.20753	5100.94	4224.27
ENSMUSG00000038312	Edem2	0.00600284	0.0175507	0.911041	-0.134412	-1.09765	1915.84	2102.92	2.84311e-05	0.000128499	0.878023	-0.187669	-1.13892	2095.75	2386.89	0.000885256	0.00336751	1.11148	0.152477	1.11148	1752.64	1576.85	0.00034189	0.000623239	0.891488	-0.165713	-1.12172	1488.33	1669.5	0.0330627	0.0566678	0.935259	-0.0965617	-1.06922	1857.89	1986.5
ENSMUSG00000029221	Slc30a9	0.00605368	0.0176955	0.909326	-0.13713	-1.09972	1352.63	1487.51	0.0380116	0.0786356	0.933619	-0.0990942	-1.0711	1092.45	1170.13	0.503826	0.650324	0.977879	-0.0322722	-1.02262	999.901	1022.52	0.731716	0.774728	1.0116	0.0166326	1.0116	1018.24	1006.56	0.00305847	0.00657165	1.10346	0.142028	1.10346	1125.24	1019.74
ENSMUSG00000029469	Ift81	0.00607779	0.0177621	0.812537	-0.299495	-1.23071	191.58	235.78	0.880794	0.928566	1.01079	0.015483	1.01079	197.793	195.682	0.863927	0.920294	1.01268	0.018177	1.01268	164.406	162.348	0.980072	0.982847	0.998227	-0.00256005	-1.00178	205.358	205.723	0.267095	0.350167	0.924838	-0.112728	-1.08127	204.386	220.997
ENSMUSG00000053414	Hunk	0.00609865	0.0178192	0.464745	-1.10549	-2.15172	7.47301	16.0798	0.00471333	0.0129636	0.46751	-1.09693	-2.13899	7.11124	15.2109	0.436037	0.587687	0.803959	-0.314806	-1.24384	7.1188	8.85469	0.000266251	0.000491482	0.374579	-1.41666	-2.66966	6.20797	16.5732	7.06857e-05	0.000204577	0.371472	-1.42867	-2.69199	8.94552	24.0813
ENSMUSG00000028977	Casz1	0.00610208	0.0178253	0.65128	-0.61865	-1.53544	39.9769	61.3821	0.0648507	0.123244	0.771	-0.375198	-1.29702	55.2738	71.691	0.00237983	0.0081065	0.638826	-0.646505	-1.56537	37.018	57.9468	1.64034e-05	3.42342e-05	0.499668	-1.00096	-2.00133	21.4177	42.8638	0.00708045	0.0141032	0.658945	-0.601769	-1.51758	28.7808	43.6771
ENSMUSG00000059842	Zfp341	0.00611054	0.0178462	0.745491	-0.423737	-1.3414	80.4372	107.898	0.150405	0.245	0.864572	-0.209942	-1.15664	82.9722	95.9691	0.167738	0.284068	1.14825	0.199431	1.14825	96.3742	83.9317	2.17914e-07	5.35924e-07	0.57741	-0.792332	-1.73187	54.2531	93.9595	5.34843e-07	2.12531e-06	0.588398	-0.765135	-1.69953	55.3785	94.1173
ENSMUSG00000037353	Letmd1	0.00613013	0.0178995	0.88577	-0.174996	-1.12896	584.361	659.721	0.0294146	0.0631118	0.913877	-0.129928	-1.09424	595.27	651.367	0.817866	0.893068	0.990649	-0.0135541	-1.00944	650.083	656.219	5.84379e-29	6.29529e-28	0.631027	-0.664227	-1.58472	505.689	801.376	8.10557e-07	3.15295e-06	0.815818	-0.29368	-1.22576	558.276	684.315
ENSMUSG00000020601	Trib2	0.00613844	0.0179199	0.103374	-3.27405	-9.67357	0.161319	1.56053	0.0913744	0.163403	0.249875	-2.00072	-4.00199	0.201277	0.805509	0.351644	0.500886	0.437582	-1.19237	-2.28528	0.196451	0.448946	0.344243	0.398606	0.427112	-1.22731	-2.34131	0.171947	0.402579	0.666618	0.738157	1.18549	0.245482	1.18549	27.0259	22.7972
ENSMUSG00000013483	Card14	0.00614314	0.0179297	0.850545	-0.233541	-1.17572	479.498	563.755	0.150574	0.245127	0.925984	-0.110941	-1.07993	635.52	686.319	0.00453104	0.0141747	1.17602	0.233918	1.17602	389.254	330.992	1.10209e-18	6.03037e-18	0.605266	-0.724359	-1.65217	300.871	497.089	0.00230343	0.00510167	0.843023	-0.246356	-1.18621	388.079	460.342
ENSMUSG00000083678	Gm12989	0.00616958	0.018003	1.18398	0.243643	1.18398	510.316	431.018	0.303794	0.427052	1.06077	0.0851175	1.06077	468.375	441.541	0.724357	0.827353	1.01987	0.0283825	1.01987	581.923	570.587	8.14483e-30	9.28718e-29	1.88051	0.911128	1.88051	904.839	481.165	2.36548e-17	3.20197e-16	1.58279	0.662468	1.58279	1080.99	682.965
ENSMUSG00000042364	Snx18	0.00617845	0.0180249	0.91091	-0.134619	-1.0978	2372.94	2605.02	0.0104754	0.0260241	0.921658	-0.117696	-1.085	1989.54	2158.65	0.0153468	0.040327	1.07921	0.109971	1.07921	2466.27	2285.26	6.1186e-18	3.19463e-17	0.757666	-0.400365	-1.31984	1619.48	2137.46	0.000641853	0.00157824	0.896541	-0.157559	-1.1154	1827.79	2038.71
ENSMUSG00000042320	Prox2	0.00618403	0.0180373	1.55967	0.641245	1.55967	45.8357	29.388	0.00436883	0.0121151	1.57776	0.657874	1.57776	36.6392	23.2224	0.0332734	0.0773766	1.38988	0.474965	1.38988	38.2689	27.5338	0.000534141	0.000951903	1.71492	0.778143	1.71492	45.1215	26.3111	5.61227e-06	1.92783e-05	2.10965	1.07701	2.10965	38.8606	18.4204
ENSMUSG00000030170	Wnt5b	0.0061933	0.0180604	2.29419	1.19798	2.29419	15.9137	6.93653	3.52575e-05	0.000156668	3.39846	1.76488	3.39846	17.5666	5.16897	0.0228741	0.0563581	1.80258	0.850067	1.80258	21.6008	11.9832	0.0196243	0.0287037	1.83368	0.874744	1.83368	23.1907	12.6471	0.191095	0.263684	1.43715	0.52321	1.43715	13.1601	9.15706
ENSMUSG00000059474	Mbtd1	0.00619771	0.0180694	1.11703	0.159667	1.11703	925.65	828.671	7.1511e-06	3.60773e-05	1.18443	0.244188	1.18443	940.926	794.415	0.265028	0.40474	1.04301	0.0607465	1.04301	840.986	806.31	1.15383e-10	3.70873e-10	1.27729	0.353085	1.27729	948.563	742.637	2.88734e-05	8.91852e-05	1.17075	0.22743	1.17075	918.642	784.663
ENSMUSG00000021993	Mipep	0.006206	0.0180896	0.880691	-0.183292	-1.13547	998.531	1133.8	2.01975e-10	1.8639e-09	0.758424	-0.398923	-1.31852	820.86	1082.32	0.28018	0.422816	0.95521	-0.0661094	-1.04689	1152.58	1206.62	4.21062e-06	9.28055e-06	1.21337	0.279018	1.21337	1543.52	1272.1	0.00716364	0.0142542	1.11705	0.159696	1.11705	2011.85	1801.04
ENSMUSG00000036160	Surf6	0.00622364	0.0181371	1.11732	0.160044	1.11732	1257.59	1125.54	0.00468744	0.012895	1.11262	0.15396	1.11262	1196.66	1075.53	0.00699992	0.0206589	1.10641	0.145887	1.10641	1225.96	1108.05	5.38317e-18	2.82601e-17	1.38244	0.467222	1.38244	1477.58	1068.81	0.000158297	0.000433343	1.15155	0.203575	1.15155	1319.14	1145.54
ENSMUSG00000031930	Wwp2	0.00622995	0.0181516	0.896351	-0.157865	-1.11563	1860.46	2075.59	0.17114	0.271352	0.95081	-0.0727713	-1.05174	1918.64	2017.9	0.336472	0.484506	1.03626	0.0513793	1.03626	1782.93	1720.55	1.08977e-14	4.60805e-14	0.745986	-0.42278	-1.34051	1167.71	1565.32	6.82571e-14	6.40893e-13	0.752565	-0.410112	-1.32879	1153.08	1532.2
ENSMUSG00000033276	Stk36	0.00624764	0.0181992	0.669832	-0.578129	-1.49291	51.7994	77.3319	0.0112204	0.0276299	0.703145	-0.508106	-1.42218	48.1519	68.4807	0.117607	0.215176	1.25311	0.325511	1.25311	48.5139	38.7149	0.0266604	0.0381694	0.710249	-0.493604	-1.40796	27.0267	38.0525	7.67626e-05	0.000221307	0.53753	-0.895584	-1.86036	22.5102	41.8772
ENSMUSG00000056537	Rlim	0.0062612	0.0182347	0.905183	-0.143719	-1.10475	3209.28	3545.45	0.0218867	0.0491792	0.9259	-0.111072	-1.08003	3051.59	3295.81	0.88842	0.933225	1.00473	0.00680475	1.00473	3001.19	2987.07	3.79671e-08	9.9406e-08	0.829915	-0.268965	-1.20494	2410.52	2904.54	0.0988052	0.148955	0.945595	-0.0807057	-1.05754	2530.5	2676.09
ENSMUSG00000022636	Alcam	0.00626741	0.0182489	0.902969	-0.147252	-1.10746	1726.61	1912.15	1.44695e-10	1.35437e-09	1.23737	0.307279	1.23737	3658.38	2956.57	0.000101227	0.000489227	1.14533	0.195758	1.14533	1622.56	1416.68	0.116594	0.149293	0.94652	-0.0792958	-1.0565	1469.74	1552.79	0.0893898	0.136551	0.941537	-0.0869108	-1.06209	1264.15	1342.65
ENSMUSG00000060647	Gm7099	0.00627439	0.0182652	0.794083	-0.332639	-1.25931	185.5	233.603	0.591142	0.702448	0.958707	-0.060838	-1.04307	203.363	212.123	0.82005	0.89451	0.982804	-0.0250237	-1.0175	251.581	255.983	0.000202082	0.000378113	1.32783	0.409069	1.32783	307.903	231.884	0.101494	0.152547	1.13127	0.177945	1.13127	305.989	270.482
ENSMUSG00000045896	Paip2b	0.00629679	0.0183265	1.10124	0.13913	1.10124	1523.27	1383.23	0.0466802	0.0932841	1.06826	0.0952651	1.06826	1328.16	1243.29	0.0250312	0.0608593	1.07666	0.106568	1.07666	1365.96	1268.7	4.62828e-37	7.90274e-36	1.52163	0.605614	1.52163	1741.07	1144.22	6.35422e-18	9.15374e-17	1.32426	0.405187	1.32426	1730.39	1306.68
ENSMUSG00000121042	Gm33887	0.00630171	0.0183368	1.77197	0.825357	1.77197	39.7324	22.4227	0.753718	0.836856	0.942618	-0.0852552	-1.06088	36.1012	38.2989	0.00232845	0.00796169	1.76291	0.817956	1.76291	53.1173	30.1305	0.308016	0.361164	0.814498	-0.296017	-1.22775	21.5843	26.5001	0.821381	0.865583	0.955482	-0.0656994	-1.04659	22.6831	23.74
ENSMUSG00000019992	Mtfr2	0.00633053	0.0184167	1.25751	0.330575	1.25751	169.508	134.796	0.174986	0.276083	1.10728	0.147016	1.10728	206.894	186.85	0.215817	0.344503	0.915374	-0.127567	-1.09245	264.908	289.398	0.00788111	0.012204	1.20656	0.270896	1.20656	349.48	289.651	0.404456	0.494858	0.94303	-0.0846252	-1.06041	310.47	329.226
ENSMUSG00000070462	Tlnrd1	0.00636085	0.0185	0.864969	-0.209279	-1.15611	484.794	560.475	0.514103	0.635426	1.03248	0.046117	1.03248	569.885	551.956	0.0689727	0.14043	0.916109	-0.126409	-1.09157	598.171	652.948	6.71923e-08	1.72204e-07	0.771449	-0.374358	-1.29626	576.207	746.916	0.00333901	0.00711422	0.867106	-0.205719	-1.15326	547.759	631.709
ENSMUSG00000116875	Morf4l1-ps1	0.00636191	0.0185	0.907809	-0.139539	-1.10155	4829.94	5320.43	0.00515686	0.0140229	0.913085	-0.131179	-1.09519	4871.54	5335.25	1.43156e-05	8.28458e-05	0.868597	-0.203241	-1.15128	4794.69	5520.04	4.00899e-19	2.25978e-18	1.33545	0.417326	1.33545	6971.77	5220.54	0.00749268	0.0148387	1.0898	0.124065	1.0898	7739.23	7101.5
ENSMUSG00000113184	Gm49654	0.00636673	0.01851	1.75941	0.815093	1.75941	54.7933	31.1429	0.000280972	0.00103717	2.01672	1.01201	2.01672	56.3143	27.9237	6.40655e-05	0.000322605	2.19752	1.13588	2.19752	49.098	22.3424	0.467835	0.5245	1.17138	0.228203	1.17138	19.5569	16.6957	0.95836	0.968509	0.98785	-0.0176366	-1.0123	12.5539	12.7083
ENSMUSG00000021377	Dek	0.00637595	0.0185328	1.11721	0.159906	1.11721	2832.32	2535.17	0.000287091	0.00105801	1.1444	0.194589	1.1444	3125.53	2731.15	0.000369594	0.00155015	0.877483	-0.188557	-1.13962	3832.44	4367.54	0.0296698	0.0422129	1.08352	0.11572	1.08352	3776.24	3485.17	0.0195442	0.0353213	0.917413	-0.124356	-1.09002	3312.53	3610.73
ENSMUSG00000071176	Arhgef10	0.00637762	0.0185337	1.41648	0.50231	1.41648	110.83	78.2432	8.33227e-05	0.000345062	1.61856	0.694711	1.61856	95.8809	59.2384	1.3125e-07	1.0901e-06	1.89157	0.919583	1.89157	110.735	58.5414	0.788139	0.826017	1.03452	0.0489645	1.03452	62.4962	60.4107	0.875532	0.90835	1.02008	0.0286831	1.02008	58.8584	57.6998
ENSMUSG00000038954	Supt3	0.00638159	0.0185412	0.872813	-0.196256	-1.14572	484.79	555.434	0.30282	0.426018	1.04913	0.0691876	1.04913	530.114	505.291	0.000129461	0.000608843	1.20698	0.271401	1.20698	398.283	329.984	0.0160543	0.0237583	1.11955	0.162922	1.11955	525.057	468.988	0.00598845	0.012115	1.13386	0.181236	1.13386	610.425	538.362
ENSMUSG00000020088	Sar1a	0.00638434	0.0185452	1.08311	0.115183	1.08311	2252.83	2079.96	0.428558	0.555729	1.02146	0.0306364	1.02146	2446.38	2394.98	0.249786	0.386307	0.969882	-0.044119	-1.03105	2547.62	2626.74	9.46879e-25	7.87408e-24	1.31625	0.396429	1.31625	2926.82	2223.61	4.1187e-05	0.000123787	1.11553	0.157729	1.11553	2664	2388.1
ENSMUSG00000102117	Rpsa-ps1	0.00638705	0.0185491	1.84388	0.882746	1.84388	32.3787	17.56	0.0890256	0.159904	1.43095	0.51697	1.43095	26.6957	18.656	0.155675	0.267809	1.3535	0.436696	1.3535	23.3615	17.26	0.00510495	0.00811137	1.74903	0.806551	1.74903	44.2866	25.3207	0.0400545	0.0671329	1.48449	0.569964	1.48449	51.317	34.5689
ENSMUSG00000029836	Cbx3	0.00640454	0.0185958	1.10714	0.146837	1.10714	2954.1	2668.23	0.133425	0.22195	1.05282	0.0742539	1.05282	2937.34	2789.98	0.465733	0.616775	0.975696	-0.0354963	-1.02491	4017.31	4117.38	6.74674e-07	1.59426e-06	1.18372	0.24333	1.18372	3936.25	3325.32	0.153532	0.218554	1.04937	0.0695288	1.04937	4078.55	3886.65
ENSMUSG00000039782	Cpeb2	0.00641151	0.018612	1.22965	0.298248	1.22965	257.676	209.552	3.91662e-06	2.07108e-05	1.37927	0.463906	1.37927	302.309	219.18	1.19558e-08	1.14986e-07	1.5047	0.589476	1.5047	252.209	167.614	0.813206	0.849708	1.01828	0.0261362	1.01828	146.571	143.939	0.826829	0.869887	0.983803	-0.0235581	-1.01646	161.782	164.445
ENSMUSG00000039536	Stau1	0.00643975	0.01869	0.907012	-0.140806	-1.10252	1502.52	1656.56	4.55072e-10	4.06573e-09	0.812918	-0.298818	-1.23014	1416.23	1742.16	0.598797	0.730711	0.982825	-0.024993	-1.01747	1631.6	1660.11	6.09183e-13	2.29531e-12	0.786492	-0.346496	-1.27147	1317.48	1675.13	9.76378e-12	7.08967e-11	0.795741	-0.32963	-1.25669	1242.92	1561.97
ENSMUSG00000074781	Ube2n	0.00644241	0.0186937	1.09629	0.132635	1.09629	1415.03	1290.74	0.767955	0.848623	0.990781	-0.0133622	-1.00931	1340.93	1353.41	0.000463319	0.00189022	0.899594	-0.152654	-1.11161	1727.32	1920.11	1.58595e-21	1.05638e-20	1.33669	0.418665	1.33669	2066.19	1545.76	5.75076e-10	3.4192e-09	1.2033	0.266994	1.2033	2284.38	1898.43
ENSMUSG00000026781	Acbd5	0.00645188	0.0187171	0.902913	-0.14734	-1.10753	1176.9	1303.45	0.0533531	0.104615	0.935154	-0.0967247	-1.06934	1229.44	1314.69	0.205838	0.332518	0.956334	-0.0644137	-1.04566	1041.15	1088.69	0.482144	0.538405	1.02503	0.0356598	1.02503	1147.58	1119.56	0.537911	0.623339	1.02162	0.0308555	1.02162	1245.3	1218.95
ENSMUSG00000026127	Imp4	0.00646136	0.0187406	1.07297	0.101607	1.07297	3644.47	3396.62	0.189307	0.294091	0.968976	-0.0454668	-1.03202	3288.46	3393.75	0.0148286	0.0392291	0.944291	-0.0826971	-1.059	4038.05	4276.28	8.43813e-18	4.37009e-17	1.22409	0.291711	1.22409	4817.59	3935.64	8.70671e-25	2.22294e-23	1.2738	0.349143	1.2738	4724.03	3708.6
ENSMUSG00000006362	Cbfa2t3	0.0064654	0.0187483	1.39005	0.475137	1.39005	90.7122	65.2583	0.0044613	0.0123461	1.37911	0.463742	1.37911	90.1473	65.3661	1.5679e-19	4.47899e-18	2.68835	1.42672	2.68835	160.935	59.8639	0.765127	0.805161	0.966141	-0.049694	-1.03505	67.3336	69.6933	0.58103	0.662802	0.940289	-0.0888236	-1.0635	78.3828	83.3603
ENSMUSG00000060096	Amd-ps3	0.00647774	0.01878	1.17557	0.233355	1.17557	420.614	357.797	0.368886	0.496485	1.05106	0.0718493	1.05106	393.24	374.135	0.873943	0.923343	0.991687	-0.0120436	-1.00838	558.578	563.26	9.35912e-10	2.79032e-09	1.37895	0.46357	1.37895	715.605	518.949	8.71116e-07	3.3768e-06	1.29563	0.373659	1.29563	645.413	498.145
ENSMUSG00000110275	Gm5905	0.00648983	0.018811	1.13969	0.188636	1.13969	4147.02	3638.74	0.289257	0.410674	1.04776	0.0673038	1.04776	3864.4	3688.26	0.0812173	0.160091	1.07997	0.11099	1.07997	3455.4	3199.54	1.15957e-23	8.97186e-23	1.55301	0.635068	1.55301	5627.5	3623.61	5.93206e-19	9.30255e-18	1.47551	0.561212	1.47551	6283.42	4258.48
ENSMUSG00000002718	Cse1l	0.00649489	0.0188216	1.09133	0.12609	1.09133	4644.8	4256.08	0.741085	0.826642	1.00982	0.0140954	1.00982	4245.38	4204.11	0.0163679	0.0426226	0.932733	-0.100464	-1.07212	6608.56	7085.16	1.71537e-05	3.5728e-05	1.13327	0.180489	1.13327	6834.22	6030.54	0.748304	0.8065	1.00937	0.0134493	1.00937	6576.52	6515.5
ENSMUSG00000029455	Aldh2	0.00649947	0.0188308	1.08168	0.113272	1.08168	11960.1	11056.9	0.0132938	0.0319864	1.06751	0.0942471	1.06751	12546.2	11752.8	6.40971e-10	7.30869e-09	1.17916	0.23776	1.17916	8379.85	7106.62	9.19569e-11	2.97942e-10	1.18762	0.248073	1.18762	10512.1	8851.4	0.000721578	0.00175821	1.09377	0.129316	1.09377	10117.1	9249.69
ENSMUSG00000061755	Bod1l	0.00651013	0.0188576	0.833608	-0.262559	-1.1996	1013.48	1215.77	0.00268273	0.00786407	1.20232	0.265827	1.20232	1233.31	1025.77	0.0630405	0.130836	1.12246	0.16667	1.12246	878.323	782.495	8.10976e-19	4.47567e-18	0.568255	-0.81539	-1.75977	434.303	764.276	0.000837635	0.00201221	0.806376	-0.310475	-1.24012	442.212	548.394
ENSMUSG00000019863	Qrsl1	0.00651577	0.0188659	1.22282	0.290211	1.22282	173.899	142.212	0.535978	0.655361	1.04344	0.0613507	1.04344	170.368	163.275	0.00329802	0.010716	0.831302	-0.266556	-1.20293	237.475	285.666	0.782615	0.821187	0.982709	-0.0251633	-1.01759	255.629	260.127	0.182064	0.253013	0.921221	-0.11838	-1.08552	289.191	313.921
ENSMUSG00000068674	Gm10247	0.00651579	0.0188659	3.06383	1.61534	3.06383	12.354	4.0322	0.337773	0.463748	1.42184	0.507756	1.42184	9.67958	6.8078	0.27817	0.420536	1.48706	0.572466	1.48706	9.77577	6.57387	0.0850585	0.111873	1.88411	0.913883	1.88411	11.8285	6.27802	0.133685	0.19387	1.65269	0.724814	1.65269	22.192	13.4278
ENSMUSG00000046096	Mosmo	0.00652816	0.0188977	1.18678	0.247054	1.18678	297.827	250.953	0.0027665	0.00807271	1.19281	0.254368	1.19281	298.777	250.481	0.388374	0.539275	1.0515	0.072455	1.0515	289.686	275.497	0.208994	0.25424	1.07515	0.104536	1.07515	322.394	299.86	0.49241	0.580461	1.04052	0.0573037	1.04052	302.835	291.042
ENSMUSG00000029925	Tbxas1	0.00654841	0.0189522	1.8264	0.869003	1.8264	33.6437	18.4208	0.00504093	0.0137438	1.96945	0.977791	1.96945	16.6494	8.45383	2.8598e-06	1.88899e-05	2.45312	1.29462	2.45312	66.8618	27.2559	6.07946e-06	1.31934e-05	3.10135	1.6329	3.10135	21.5028	6.93335	0.00804981	0.0158603	1.67139	0.741045	1.67139	48.925	29.2721
ENSMUSG00000028974	Dffa	0.00657067	0.0190125	1.11093	0.151774	1.11093	841.797	757.737	0.000417381	0.00148646	1.13633	0.184387	1.13633	842.963	741.827	0.117903	0.215628	1.05762	0.0808146	1.05762	840.457	794.672	2.91784e-06	6.51395e-06	1.18693	0.247229	1.18693	814.408	686.149	0.0501823	0.0820715	1.07405	0.103055	1.07405	768.936	715.925
ENSMUSG00000106219	5830416I19Rik	0.00657892	0.0190323	1.62363	0.699226	1.62363	30.9573	19.0667	0.696109	0.791059	0.941801	-0.0865051	-1.06179	34.7565	36.9042	0.0667059	0.136881	1.29577	0.373814	1.29577	62.8026	48.4672	0.793609	0.831426	1.04064	0.0574741	1.04064	38.0139	36.5293	0.770791	0.825125	0.957774	-0.0622434	-1.04409	41.2242	43.0417
ENSMUSG00000041361	Myzap	0.00658972	0.0190593	0.680536	-0.555257	-1.46943	35.3165	51.8951	0.00104057	0.0033958	0.677441	-0.561833	-1.47614	66.3507	97.9431	0.00252211	0.00850713	0.665283	-0.587961	-1.50312	32.9501	49.5279	0.0729823	0.0971869	0.783621	-0.351772	-1.27613	34.3937	43.8907	0.000271076	0.000713204	0.609275	-0.714834	-1.64129	30.7277	50.4331
ENSMUSG00000051351	Zfp46	0.00659108	0.0190593	0.834092	-0.261721	-1.19891	335.53	402.27	0.313309	0.43723	0.938927	-0.0909156	-1.06505	335.141	356.94	0.413955	0.565196	0.949253	-0.0751349	-1.05346	280.919	295.937	8.99625e-11	2.92057e-10	0.653863	-0.612939	-1.52937	201.33	307.909	4.33623e-05	0.000129971	0.766238	-0.384135	-1.30508	223.343	291.479
ENSMUSG00000038936	Sccpdh	0.00660367	0.0190916	1.77081	0.824412	1.77081	22.805	12.8783	1.21856e-09	1.03933e-08	3.96146	1.98603	3.96146	25.2191	6.36611	2.78897e-08	2.55276e-07	3.12028	1.64168	3.12028	28.3686	9.09168	2.0611e-14	8.56195e-14	6.70421	2.74507	6.70421	32.6031	4.86308	4.95251e-08	2.28362e-07	2.22683	1.15499	2.22683	200.729	90.1412
ENSMUSG00000061288	Taok3	0.00660527	0.0190921	0.857394	-0.221971	-1.16633	1641.56	1914.59	0.243682	0.358293	0.941199	-0.087428	-1.06247	1720.15	1827.62	0.413761	0.565022	0.958138	-0.0616947	-1.04369	1416.68	1478.58	1.02084e-35	1.61403e-34	0.514439	-0.958929	-1.94387	770.497	1497.74	1.69345e-12	1.35305e-11	0.68303	-0.54998	-1.46407	695	1017.53
ENSMUSG00000039515	Ptpa	0.00660837	0.019097	1.0703	0.0980181	1.0703	7374.41	6890.03	0.172308	0.272721	0.969122	-0.0452494	-1.03186	7059.23	7284.15	0.416535	0.567788	0.981681	-0.0266742	-1.01866	8698.51	8860.83	4.9917e-11	1.64576e-10	1.1617	0.21624	1.1617	9329.51	8030.9	0.450145	0.540439	1.01731	0.0247524	1.01731	9367.44	9208.09
ENSMUSG00000026276	Septin2	0.00663478	0.0191692	0.847047	-0.239486	-1.18057	1711.54	2020.6	2.15983e-06	1.18518e-05	0.766597	-0.38346	-1.30447	1615.67	2107.59	0.0037065	0.0118797	0.850546	-0.233539	-1.17572	2006.03	2358.52	2.28743e-06	5.15275e-06	1.30161	0.380295	1.30161	2612.17	2006.88	0.00361966	0.00765402	1.17521	0.232918	1.17521	2986.55	2541.29
ENSMUSG00000041837	Pdcd7	0.00664054	0.0191797	0.841541	-0.248895	-1.1883	215.841	256.483	0.115167	0.196847	0.91085	-0.134714	-1.09788	234.007	256.91	0.402573	0.553337	0.951999	-0.0709677	-1.05042	240.796	252.937	0.017793	0.0261845	0.864681	-0.20976	-1.1565	191.705	221.706	0.00019845	0.00053499	0.799842	-0.322214	-1.25025	202.192	252.79
ENSMUSG00000068396	Rpl34-ps1	0.00664127	0.0191797	1.29845	0.376787	1.29845	3258.4	2509.46	0.00569775	0.0152716	1.27537	0.350916	1.27537	3005.44	2356.53	0.0149268	0.0394422	1.239	0.30917	1.239	2643.07	2133.24	8.80692e-15	3.74754e-14	1.97735	0.98357	1.97735	4598.46	2325.56	7.95365e-10	4.66099e-09	1.71452	0.777805	1.71452	5430.73	3167.49
ENSMUSG00000022377	Asap1	0.0066591	0.0192271	0.875836	-0.191267	-1.14177	4353.19	4970.33	0.0198503	0.0451768	0.901	-0.150401	-1.10988	4243.26	4709.5	5.33262e-06	3.34313e-05	1.22557	0.293448	1.22557	5155.53	4206.65	2.28409e-33	3.1683e-32	0.580402	-0.784874	-1.72294	2304.74	3970.93	6.02067e-12	4.47806e-11	0.732738	-0.448631	-1.36475	2502.62	3415.44
ENSMUSG00000074024	4632427E13Rik	0.00666489	0.0192368	2.36108	1.23945	2.36108	12.0183	5.09017	0.0110038	0.0271708	2.0141	1.01013	2.0141	15.0044	7.44969	0.147987	0.257709	1.44953	0.535586	1.44953	16.8611	11.6321	0.0569195	0.0772807	1.62243	0.698154	1.62243	20.4218	12.5872	0.00105266	0.00248221	2.29328	1.19741	2.29328	24.841	10.8321
ENSMUSG00000029559	2210016L21Rik	0.00666533	0.0192368	1.12479	0.169655	1.12479	884.372	786.256	0.247289	0.362528	1.04785	0.0674286	1.04785	834.304	796.208	0.00787784	0.0228143	1.11271	0.154072	1.11271	863.683	776.201	4.87326e-12	1.71693e-11	1.31833	0.398709	1.31833	1037.13	786.7	5.72448e-09	2.9877e-08	1.26217	0.335904	1.26217	979.414	775.978
ENSMUSG00000035279	Ssc5d	0.00668808	0.0192983	1.3125	0.39232	1.3125	191.245	145.711	0.0005271	0.00183354	1.3594	0.442974	1.3594	319.989	235.389	0.00205754	0.00713325	1.33636	0.418312	1.33636	169.793	127.056	0.000549543	0.000978185	0.702302	-0.509837	-1.42389	74.3463	105.861	0.0104945	0.0201346	0.757599	-0.400494	-1.31996	57.058	75.3143
ENSMUSG00000024135	Srbd1	0.00669458	0.019313	0.902501	-0.148	-1.10803	806.594	893.732	0.0604665	0.116259	0.936226	-0.0950711	-1.06812	860.132	918.722	0.452524	0.603859	0.973879	-0.0381856	-1.02682	825.994	848.149	1.42159e-09	4.16178e-09	0.806713	-0.309873	-1.2396	741.457	919.109	0.0747516	0.116572	0.939737	-0.0896713	-1.06413	875.524	931.669
ENSMUSG00000029434	Vps33a	0.00669678	0.0193152	1.07235	0.100778	1.07235	3001.03	2798.55	0.231257	0.344009	1.02898	0.0412178	1.02898	2942.56	2859.68	0.0192679	0.0488505	1.05685	0.0797764	1.05685	3180.68	3009.57	6.23996e-06	1.35308e-05	0.896638	-0.157403	-1.11528	2459.38	2742.89	0.0179675	0.0327578	0.944043	-0.083076	-1.05927	2316	2453.28
ENSMUSG00000020457	Drg1	0.00671389	0.0193603	1.10985	0.150367	1.10985	4926.84	4439.18	0.0653786	0.123984	1.06726	0.0939051	1.06726	4498.94	4215.43	0.0379824	0.0863555	1.07577	0.105365	1.07577	4920.23	4573.7	4.79377e-35	7.31294e-34	1.5425	0.625271	1.5425	7237.72	4692.2	5.53059e-17	7.23872e-16	1.33994	0.422168	1.33994	7568.08	5648.07
ENSMUSG00000047187	Rab2a	0.00671604	0.0193624	0.889506	-0.168923	-1.12422	891.404	1002.13	0.24076	0.354967	0.953893	-0.0681013	-1.04834	892.702	935.852	0.24138	0.376466	0.954195	-0.0676439	-1.048	904.463	947.88	0.318201	0.372004	0.960318	-0.0584164	-1.04132	834.301	868.776	0.0786829	0.121982	0.932208	-0.101277	-1.07272	923.708	990.882
ENSMUSG00000021928	Ebpl	0.00673767	0.0194206	0.857315	-0.222103	-1.16643	287.762	335.655	0.0335592	0.0707076	0.89548	-0.159267	-1.11672	340.126	379.825	0.0506533	0.109643	0.900826	-0.150679	-1.11009	282.934	314.082	2.9416e-05	6.0023e-05	1.24217	0.312862	1.24217	406.426	327.191	0.000357634	0.000922893	1.19529	0.257364	1.19529	484.172	405.066
ENSMUSG00000031983	2310022B05Rik	0.00674085	0.0194256	0.882579	-0.180202	-1.13304	1729.13	1959.18	2.25833e-05	0.000104168	0.83464	-0.260775	-1.19812	1523.04	1824.79	0.195877	0.319845	0.946287	-0.0796502	-1.05676	1534.53	1621.64	4.28653e-21	2.76487e-20	0.657672	-0.604559	-1.52051	767.989	1167.74	3.96306e-24	9.71275e-23	0.639907	-0.644067	-1.56273	841.017	1314.28
ENSMUSG00000032020	Ubash3b	0.00675335	0.0194574	1.10339	0.141948	1.10339	2083.57	1888.33	1.33733e-07	8.90783e-07	1.19267	0.254191	1.19267	2264.66	1898.82	1.70327e-19	4.84514e-18	1.35571	0.439053	1.35571	2096.53	1546.44	9.07871e-06	1.93742e-05	1.16681	0.222573	1.16681	1456.64	1248.4	0.000919689	0.00219366	1.12044	0.164063	1.12044	1568.78	1400.15
ENSMUSG00000020420	Zfp607a	0.00675585	0.0194605	1.36897	0.453086	1.36897	70.114	51.2168	0.00141533	0.0044713	1.39882	0.484214	1.39882	83.9099	59.986	0.150982	0.261686	1.16632	0.221964	1.16632	67.6435	57.9974	0.00390245	0.00629209	1.3788	0.463408	1.3788	66.8381	48.4758	0.00252192	0.00554906	1.39148	0.476624	1.39148	69.4368	49.9013
ENSMUSG00000066116	Gm10154	0.00675961	0.0194672	1.76931	0.823189	1.76931	47.6474	26.9299	0.00178498	0.00547705	1.83187	0.873314	1.83187	52.096	28.4388	0.526851	0.670778	1.13094	0.177524	1.13094	37.3294	33.0073	6.41384e-05	0.000126204	2.15009	1.10439	2.15009	67.3395	31.3194	0.00117529	0.00274494	1.80327	0.850615	1.80327	100.586	55.7797
ENSMUSG00000026648	Dclre1c	0.0067808	0.019524	0.832083	-0.2652	-1.2018	219.687	264.02	0.0381679	0.0788984	0.876013	-0.190976	-1.14154	220.628	251.855	8.36244e-05	0.000409598	0.768299	-0.38026	-1.30158	157.557	205.072	0.000430347	0.000774625	0.799198	-0.323375	-1.25125	212.034	265.308	0.074692	0.116506	0.890668	-0.167041	-1.12275	197.321	221.543
ENSMUSG00000019470	Xab2	0.00678401	0.0195291	1.0974	0.134084	1.0974	1394.74	1270.95	0.576371	0.689834	1.0181	0.0258818	1.0181	1278.95	1256.21	0.00358092	0.0115266	1.0977	0.134483	1.0977	1314.51	1197.52	0.973381	0.977677	1.00108	0.00155109	1.00108	1236.65	1235.32	0.456451	0.546353	1.0242	0.0344949	1.0242	1254.64	1224.99
ENSMUSG00000031278	Acsl4	0.00680304	0.0195797	0.924766	-0.11284	-1.08136	3125.67	3379.96	1.0596e-05	5.17723e-05	0.887134	-0.172776	-1.12723	2433.97	2743.63	5.09381e-08	4.49424e-07	0.863379	-0.211935	-1.15824	2558.18	2962.99	3.19727e-09	9.11619e-09	1.16945	0.225831	1.16945	4017.93	3435.74	1.80649e-09	1.00067e-08	1.17158	0.228457	1.17158	4142.51	3535.83
ENSMUSG00000002280	Ciao3	0.00680804	0.0195899	1.13461	0.182198	1.13461	685.486	604.159	0.615397	0.724108	0.978463	-0.031411	-1.02201	650.101	664.411	0.25001	0.386564	1.05141	0.0723278	1.05141	624.11	593.592	2.32064e-17	1.16248e-16	1.43564	0.521697	1.43564	915.662	637.806	1.15879e-05	3.80465e-05	1.2029	0.266515	1.2029	879.683	731.303
ENSMUSG00000053617	Sh3pxd2a	0.00681991	0.0196198	0.856181	-0.224011	-1.16798	2163.88	2527.36	0.0265926	0.0579532	0.890093	-0.167972	-1.12348	2358.85	2650.11	0.876843	0.925327	0.991886	-0.0117542	-1.00818	2277.43	2296.06	5.93605e-50	1.99176e-48	0.452549	-1.14386	-2.20971	1076.29	2378.28	1.57597e-12	1.2652e-11	0.683547	-0.548888	-1.46296	1022.33	1495.63
ENSMUSG00000046223	Plaur	0.00684134	0.0196773	0.869507	-0.201731	-1.15008	964.915	1109.73	5.10778e-08	3.59441e-07	0.771859	-0.37359	-1.29557	968.261	1254.45	3.91129e-06	2.51801e-05	0.793056	-0.334505	-1.26094	517.834	652.959	0.000957425	0.00166221	0.842884	-0.246594	-1.1864	427.561	507.26	0.00832075	0.0163375	0.87669	-0.189861	-1.14065	579.742	661.284
ENSMUSG00000036282	Naa30	0.00685698	0.019718	0.897239	-0.156435	-1.11453	861.292	959.935	0.123893	0.209177	0.943948	-0.0832212	-1.05938	857.81	908.748	0.118857	0.216873	1.0596	0.0835185	1.0596	941.282	888.338	3.41321e-05	6.91741e-05	0.85538	-0.225362	-1.16907	780.737	912.737	0.500092	0.587611	0.975192	-0.0362417	-1.02544	890.771	913.431
ENSMUSG00000033589	Reep4	0.00687445	0.019764	0.884237	-0.177495	-1.13092	786.084	888.997	0.19238	0.297628	0.947317	-0.078081	-1.05561	956.102	1009.27	0.0113675	0.031272	0.901075	-0.15028	-1.10979	988.421	1096.94	1.12534e-07	2.836e-07	0.801502	-0.319223	-1.24766	837.237	1044.59	3.59067e-05	0.000109081	0.841533	-0.248909	-1.18831	837.133	994.771
ENSMUSG00000091811	Inafm1	0.00688806	0.0197989	0.812488	-0.299581	-1.23079	189.136	232.786	0.000214813	0.000816472	0.75811	-0.399521	-1.31907	145.613	192.074	0.00586036	0.0177154	0.814788	-0.295503	-1.22731	150.29	184.453	2.08466e-05	4.31192e-05	0.730886	-0.452283	-1.3682	152.679	208.896	3.94769e-11	2.68263e-10	0.630073	-0.666409	-1.58712	198.892	315.665
ENSMUSG00000023349	Clec4n	0.00690428	0.0198413	2.12448	1.08711	2.12448	17.2865	8.13681	0.000163528	0.000638128	2.33452	1.22313	2.33452	44.5258	19.0728	0.207456	0.334571	1.42656	0.512543	1.42656	9.57349	6.71088	0.0199815	0.0291817	1.84104	0.880518	1.84104	16.2519	8.82756	2.35173e-06	8.55665e-06	3.1707	1.6648	3.1707	31.9386	10.073
ENSMUSG00000085586	Gm11613	0.00691014	0.0198536	1.33364	0.415368	1.33364	172.068	129.022	0.000105442	0.000428098	1.46501	0.550908	1.46501	187.426	127.935	1.0332e-08	1.00239e-07	2.04291	1.03062	2.04291	60.535	29.6318	3.37349e-10	1.04514e-09	1.99723	0.998003	1.99723	113.552	56.8546	7.11561e-15	7.48557e-14	2.37943	1.25062	2.37943	113.996	47.9091
ENSMUSG00000031429	Psmd10	0.00691151	0.0198536	0.846037	-0.241207	-1.18198	722.752	854.279	0.00159563	0.00496167	0.833781	-0.26226	-1.19936	635.263	761.906	0.00336384	0.010914	0.84549	-0.242141	-1.18275	671.716	794.47	4.52182e-08	1.17704e-07	1.36018	0.443796	1.36018	1186.6	872.384	0.183726	0.254902	1.07636	0.10616	1.07636	1403.44	1303.88
ENSMUSG00000121500	---	0.00691946	0.0198722	1.26168	0.335351	1.26168	389.284	308.543	3.36152e-10	3.04779e-09	1.64568	0.718683	1.64568	460.193	279.637	0.596113	0.728096	1.04318	0.0609939	1.04318	323.376	309.989	1.1306e-05	2.39224e-05	1.414	0.499786	1.414	463.191	327.574	0.0709313	0.111194	1.15455	0.207333	1.15455	355.186	307.64
ENSMUSG00000047921	Trappc9	0.00693265	0.0199058	0.838448	-0.254206	-1.19268	633.147	755.141	0.00117479	0.00378515	0.821476	-0.283709	-1.21732	571.889	696.172	0.0511127	0.110371	1.12611	0.17135	1.12611	600.069	532.868	1.13007e-24	9.33972e-24	0.528007	-0.921371	-1.89391	338.426	640.95	2.33325e-06	8.494e-06	0.746295	-0.422182	-1.33995	409.69	548.965
ENSMUSG00000045589	Frrs1l	0.00693526	0.0199091	2.98068	1.57564	2.98068	18.4649	6.19484	0.057166	0.110927	2.04668	1.03329	2.04668	13.685	6.68644	0.0400377	0.0901753	2.18639	1.12855	2.18639	12.6116	5.76825	0.0540442	0.0736369	3.4362	1.78081	3.4362	2.59278	0.754549	0.936308	0.952016	0.960947	-0.0574709	-1.04064	2.27698	2.36951
ENSMUSG00000117804	Gm6252	0.00694035	0.0199195	1.47524	0.560947	1.47524	308.628	209.205	0.00187175	0.00571075	1.50628	0.590986	1.50628	340.444	226.017	0.01508	0.0397691	1.38033	0.465012	1.38033	263.123	190.623	2.86921e-12	1.02674e-11	2.49683	1.3201	2.49683	587.65	235.359	3.34254e-07	1.36907e-06	1.94186	0.957442	1.94186	602.565	310.302
ENSMUSG00000023272	Creld2	0.00695255	0.0199502	1.15235	0.204574	1.15235	441.164	382.84	0.241587	0.355718	1.05801	0.0813588	1.05801	476.772	450.629	1.4641e-06	1.02176e-05	0.807023	-0.309318	-1.23912	749.649	928.907	0.617135	0.668563	1.02317	0.0330466	1.02317	668.211	653.079	0.656842	0.729192	0.979382	-0.0300567	-1.02105	535.759	547.038
ENSMUSG00000009907	Vps4b	0.00698625	0.0200426	1.05995	0.0840004	1.05995	4580.96	4321.85	0.0939477	0.16705	1.03416	0.0484645	1.03416	4347.58	4203.95	0.365137	0.515359	1.01821	0.0260303	1.01821	4462.84	4383.04	0.000261279	0.000483098	1.07637	0.106171	1.07637	4245.31	3944.11	0.00123313	0.00286758	1.06741	0.0941178	1.06741	4047.41	3791.79
ENSMUSG00000030126	Tmcc1	0.00701737	0.0201276	1.13032	0.176735	1.13032	4867.47	4306.27	0.26624	0.384238	1.04727	0.0666401	1.04727	5005.78	4779.81	0.00486153	0.0150441	1.12321	0.167631	1.12321	7537.3	6710.48	2.4924e-38	4.58758e-37	1.70491	0.769694	1.70491	11532.4	6764.27	3.69276e-23	8.30871e-22	1.50362	0.588444	1.50362	11369.5	7561.37
ENSMUSG00000048222	Mfap1b	0.00702756	0.0201526	1.09081	0.125406	1.09081	1851.09	1696.98	0.0111075	0.0273921	1.07944	0.110287	1.07944	1727.76	1600.61	0.656758	0.776236	1.01326	0.0190047	1.01326	1867.99	1843.54	1.32176e-09	3.88219e-09	1.19694	0.259347	1.19694	2131.55	1780.84	0.000864828	0.00207383	1.10416	0.142944	1.10416	1910.04	1729.86
ENSMUSG00000026003	Acadl	0.00703583	0.020172	1.10537	0.144534	1.10537	1419.3	1284	3.84901e-16	6.26221e-15	1.30495	0.383999	1.30495	2890.7	2215.18	4.1128e-26	1.86952e-24	1.44776	0.533818	1.44776	1371.89	947.597	2.62496e-36	4.26042e-35	1.54495	0.62756	1.54495	1703.85	1102.85	2.87772e-23	6.54049e-22	1.39851	0.483895	1.39851	1944.6	1390.47
ENSMUSG00000056629	Fkbp2	0.00703931	0.0201777	0.870385	-0.200274	-1.14892	630.447	724.331	0.00523638	0.0142105	0.876222	-0.190632	-1.14126	695.061	793.248	6.35164e-05	0.000320259	0.826868	-0.274272	-1.20938	628.722	760.366	0.120437	0.153892	0.927758	-0.108179	-1.07787	592.225	638.34	3.16198e-06	1.12462e-05	0.800549	-0.320938	-1.24914	599.946	749.418
ENSMUSG00000004610	Etfb	0.00704242	0.0201823	0.872903	-0.196107	-1.1456	1153.07	1320.97	0.00537774	0.0145296	0.879825	-0.184712	-1.13659	1382.04	1570.81	0.0737875	0.148086	0.920899	-0.118885	-1.0859	1315.27	1428.24	1.01055e-08	2.77148e-08	1.30051	0.379075	1.30051	1800.19	1384.22	0.00919938	0.0178838	1.12563	0.170728	1.12563	1940.2	1723.67
ENSMUSG00000071659	Hnrnpul2	0.00706624	0.0202462	0.892051	-0.164801	-1.12101	3539.54	3967.86	0.309094	0.432858	0.961262	-0.0569978	-1.0403	3801.48	3954.68	0.0554826	0.11784	1.07708	0.10712	1.07708	4131.23	3835.6	2.57552e-34	3.75446e-33	0.618199	-0.693857	-1.6176	2114.98	3421.2	1.26176e-15	1.45226e-14	0.728854	-0.456297	-1.37202	2038.09	2796.29
ENSMUSG00000015597	Zfp318	0.00708472	0.0202949	1.16073	0.215033	1.16073	1126.12	970.181	2.71656e-05	0.000123234	1.23835	0.308417	1.23835	1174.55	948.484	6.94294e-10	7.88331e-09	1.37492	0.459351	1.37492	988.517	718.962	3.79632e-09	1.07581e-08	0.732142	-0.449804	-1.36585	556.068	759.508	0.160838	0.227558	0.927975	-0.107842	-1.07762	567.583	611.636
ENSMUSG00000040044	Orc3	0.00709633	0.0203238	0.898043	-0.155144	-1.11353	866.523	964.901	5.6428e-05	0.000241181	0.859072	-0.219149	-1.16405	771.202	897.715	0.0101646	0.0284453	0.908624	-0.138245	-1.10057	828.711	912.051	0.0246591	0.0354778	1.08696	0.120299	1.08696	970.093	892.483	2.27115e-05	7.12483e-05	1.16624	0.221869	1.16624	1166.46	1000.19
ENSMUSG00000028134	Ptbp2	0.00710049	0.0203314	1.19325	0.254891	1.19325	282.123	236.433	0.00402221	0.011263	1.18693	0.247238	1.18693	336.806	283.762	0.502823	0.649465	0.95999	-0.058908	-1.04168	255.647	266.302	1.49693e-06	3.43452e-06	1.35013	0.433094	1.35013	281.501	208.5	0.122157	0.179513	1.09475	0.130603	1.09475	354.894	324.178
ENSMUSG00000078861	Zfp931	0.00710564	0.0203418	0.745857	-0.42303	-1.34074	120.014	160.908	0.0113323	0.0278648	0.772798	-0.371836	-1.294	117.487	152.028	0.36989	0.520158	0.909251	-0.137249	-1.09981	90.571	99.6106	0.222693	0.269236	1.13288	0.179989	1.13288	135.41	119.528	0.0220787	0.0394619	1.2508	0.322846	1.2508	207.962	166.264
ENSMUSG00000059422	Gm8116	0.00711438	0.0203625	0.886402	-0.173967	-1.12816	779.516	879.416	0.0091283	0.023065	0.897691	-0.155709	-1.11397	822.768	916.538	0.126557	0.227929	0.939773	-0.0896152	-1.06409	957.209	1018.55	0.379069	0.434555	1.03704	0.0524655	1.03704	891.455	859.618	0.367659	0.457872	0.96397	-0.0529392	-1.03738	960.644	996.549
ENSMUSG00000000631	Myo18a	0.0071203	0.0203751	0.861611	-0.214892	-1.16062	2061.44	2392.54	0.270825	0.38931	0.94568	-0.0805754	-1.05744	2198.15	2324.41	0.0164829	0.0429053	1.13011	0.176462	1.13011	1943.17	1719.45	1.47798e-35	2.31775e-34	0.52486	-0.929997	-1.90527	980.502	1868.12	4.98029e-10	2.98219e-09	0.722286	-0.469358	-1.38449	922.74	1277.53
ENSMUSG00000084384	Gm12251	0.00713983	0.0204266	0.839497	-0.252403	-1.19119	308.942	368.008	0.0107441	0.0266326	0.855212	-0.225647	-1.1693	287.791	336.515	0.0703294	0.142491	0.896529	-0.157577	-1.11541	317.261	353.877	0.877427	0.896891	1.00946	0.0135817	1.00946	319.967	316.969	0.0541822	0.0877916	0.891974	-0.164926	-1.12111	361.644	405.442
ENSMUSG00000000346	Dazap2	0.00715807	0.0204744	0.929653	-0.105235	-1.07567	3682.31	3960.95	4.24861e-06	2.2304e-05	0.890938	-0.166603	-1.12241	3446.92	3868.87	1.07386e-06	7.67739e-06	0.88604	-0.174556	-1.12862	3957.86	4466.91	7.02123e-10	2.11723e-09	0.856509	-0.22346	-1.16753	3332.34	3890.61	1.26539e-11	9.06596e-11	0.844731	-0.243436	-1.18381	3658.31	4330.74
ENSMUSG00000047098	Rnf31	0.00715988	0.0204753	0.843703	-0.245193	-1.18525	389.581	461.752	9.42041e-06	4.6617e-05	0.771413	-0.374426	-1.29632	382.978	496.463	0.621326	0.74846	0.971362	-0.0419187	-1.02948	395.05	406.697	7.88506e-30	8.9986e-29	0.500023	-0.999934	-1.99991	227.215	454.41	1.64888e-12	1.31979e-11	0.648534	-0.624746	-1.54194	245.922	379.197
ENSMUSG00000002210	Smg9	0.00717612	0.0205174	0.838048	-0.254895	-1.19325	306.648	365.908	0.0474943	0.0946217	0.886796	-0.173326	-1.12766	339.054	382.336	0.00715081	0.021035	0.847782	-0.238235	-1.17955	292.676	345.225	4.12276e-11	1.36596e-10	0.656366	-0.607427	-1.52354	206.051	313.926	3.77175e-10	2.29737e-09	0.665347	-0.58782	-1.50297	184.861	277.842
ENSMUSG00000037742	Eef1a1	0.00718389	0.0205352	1.09643	0.132813	1.09643	340668	310707	0.996153	0.997993	1.00015	0.000217478	1.00015	294864	294819	0.624405	0.751148	1.01543	0.0220866	1.01543	255224	251347	1.45163e-22	1.04672e-21	1.35751	0.440967	1.35751	386046	284377	4.09415e-16	4.92726e-15	1.28965	0.366978	1.28965	445268	345263
ENSMUSG00000079108	Srp54c	0.00720645	0.0205953	1.15584	0.208937	1.15584	1154	998.414	0.00818773	0.020992	1.14169	0.191168	1.14169	1002.07	877.713	0.000160628	0.000737126	1.2059	0.270115	1.2059	1151.46	954.853	0.999545	0.999545	1.00003	4.12984e-05	1.00003	915.273	915.247	0.00174632	0.00394904	1.1694	0.225764	1.1694	1027.77	878.886
ENSMUSG00000020801	Med31	0.00721854	0.0206255	0.827119	-0.273834	-1.20902	247.638	299.399	0.0541644	0.106005	0.880097	-0.184265	-1.13624	244.14	277.401	2.07375e-05	0.000116405	0.754258	-0.406871	-1.32581	223.203	295.924	0.000126032	0.000240464	1.27809	0.353985	1.27809	386.561	302.453	0.0026862	0.00587116	1.20355	0.267296	1.20355	499.492	415.015
ENSMUSG00000029022	Miip	0.00722482	0.0206391	0.820719	-0.285039	-1.21844	233.231	284.179	0.0906164	0.16222	0.890492	-0.167325	-1.12297	243.118	273.015	0.000275805	0.00119786	0.779945	-0.358556	-1.28214	227.09	291.162	5.2712e-06	1.15192e-05	0.735347	-0.443503	-1.3599	244.98	333.148	0.301989	0.388606	0.933509	-0.0992638	-1.07123	298.801	320.083
ENSMUSG00000051413	Plagl2	0.00724148	0.0206822	1.17097	0.227709	1.17097	1058.3	903.775	0.00263234	0.00773997	1.1758	0.233644	1.1758	1150.89	978.811	2.10521e-07	1.69615e-06	1.32361	0.404482	1.32361	1116.51	843.529	2.37803e-22	1.68846e-21	0.583914	-0.776173	-1.71258	550.364	942.543	0.0196343	0.0354698	0.876943	-0.189444	-1.14032	534.512	609.517
ENSMUSG00000097589	Dleu2	0.00724792	0.0206962	1.49101	0.576292	1.49101	52.2286	35.029	0.062209	0.119064	1.2847	0.361432	1.2847	58.3917	45.4516	0.0233363	0.0573603	0.739399	-0.435574	-1.35245	45.9825	62.189	0.000152514	0.000288903	1.61887	0.694989	1.61887	95.6931	59.111	0.000679992	0.00166472	1.53616	0.619329	1.53616	92.5196	60.2278
ENSMUSG00000118353	Nsa2-ps1	0.00726108	0.0207294	0.840999	-0.249823	-1.18906	494.111	587.529	0.000259408	0.000965248	0.803692	-0.315285	-1.24426	472.338	587.71	0.00440743	0.0138427	0.840783	-0.250194	-1.18937	389.03	462.699	0.0830821	0.109456	1.10917	0.14948	1.10917	555.534	500.856	0.491556	0.579555	1.04115	0.0581807	1.04115	659.35	633.289
ENSMUSG00000027184	Caprin1	0.00726608	0.0207393	1.05705	0.0800378	1.05705	16833.4	15925	0.468989	0.593012	1.01383	0.0198211	1.01383	15700.8	15486.6	0.114596	0.210726	1.03021	0.0429389	1.03021	18823.1	18271.1	0.288442	0.340946	0.980045	-0.02908	-1.02036	15052.9	15359.4	0.0472645	0.0779247	0.963057	-0.0543074	-1.03836	14939.6	15512.7
ENSMUSG00000021066	Atl1	0.00727403	0.0207576	1.52755	0.611217	1.52755	60.0462	39.3089	0.0599398	0.115444	1.31684	0.397075	1.31684	57.4213	43.6055	0.0125793	0.0340894	1.46239	0.548328	1.46239	46.4708	31.7773	0.00179522	0.00302919	1.61319	0.689915	1.61319	51.2986	31.7995	0.0117995	0.0223987	1.4521	0.538137	1.4521	55.3565	38.1218
ENSMUSG00000069920	B3gnt9	0.00727753	0.0207632	0.829816	-0.269136	-1.20509	229.624	276.717	0.0191452	0.0438169	0.858057	-0.220855	-1.16542	225.945	263.322	1.84957e-05	0.000104827	0.750162	-0.414725	-1.33304	177.192	236.204	5.688e-11	1.86983e-10	0.637448	-0.64962	-1.56876	147.035	230.661	0.000455938	0.00115248	0.782635	-0.353589	-1.27773	146.981	187.803
ENSMUSG00000024188	Luc7l	0.0073154	0.0208668	1.10737	0.147131	1.10737	876.101	791.158	6.80549e-06	3.44629e-05	1.17584	0.23369	1.17584	833.12	708.533	0.000357444	0.00150671	0.88514	-0.176023	-1.12977	985.526	1113.41	0.0140578	0.0209977	1.08836	0.122157	1.08836	1061.06	974.92	0.201411	0.275882	1.0444	0.0626785	1.0444	1116.84	1069.35
ENSMUSG00000084319	Tpt1-ps3	0.00731806	0.02087	1.10139	0.13933	1.10139	17578.8	15960.5	0.146792	0.240308	1.04896	0.0689618	1.04896	15703.4	14970.5	0.00126123	0.00460135	1.11209	0.153271	1.11209	15554.4	13986.6	1.13779e-41	2.55576e-40	1.56046	0.641974	1.56046	23830.2	15271.2	1.18056e-32	5.05874e-31	1.47834	0.563982	1.47834	26698	18059.4
ENSMUSG00000025153	Fasn	0.00732934	0.0208977	0.822382	-0.282119	-1.21598	8512.23	10350.7	0.180575	0.283108	0.914806	-0.128463	-1.09313	14836.7	16218.4	0.136008	0.240883	1.10446	0.143341	1.10446	8430.9	7633.5	1.8739e-36	3.09366e-35	0.430579	-1.21565	-2.32245	3852.98	8948.37	3.90486e-12	2.96501e-11	0.628221	-0.670655	-1.5918	3261.68	5191.93
ENSMUSG00000039828	Wdr70	0.00734014	0.0209241	1.12499	0.169909	1.12499	558.043	496.044	0.00684018	0.017916	1.11908	0.162317	1.11908	529.03	472.735	0.600295	0.731956	1.02128	0.0303819	1.02128	587.598	575.353	0.000985409	0.00170969	1.14185	0.19137	1.14185	642.535	562.715	0.458746	0.548368	1.0305	0.0433479	1.0305	568.255	551.435
ENSMUSG00000079442	St6galnac4	0.00735307	0.0209565	0.904025	-0.145566	-1.10616	2184.13	2416.01	5.42333e-07	3.28698e-06	0.839742	-0.251982	-1.19084	1958.09	2331.78	0.114263	0.210286	0.947108	-0.0783995	-1.05585	2462.07	2599.56	5.29853e-25	4.4725e-24	0.695031	-0.524851	-1.43878	1528.11	2198.63	8.49987e-14	7.89274e-13	0.769776	-0.37749	-1.29908	1687.47	2192.16
ENSMUSG00000090894	Or5v1	0.00736905	0.0209976	0.492214	-1.02264	-2.03163	10.6249	21.586	0.0622804	0.119167	0.614816	-0.701773	-1.6265	9.23749	15.0248	0.22632	0.357663	0.737566	-0.439156	-1.35581	11.3533	15.393	0.64887	0.698276	1.12569	0.170805	1.12569	12.2304	10.8649	0.53277	0.618714	0.865996	-0.207567	-1.15474	20.1626	23.2826
ENSMUSG00000024948	Map4k2	0.00737475	0.0210094	0.826525	-0.27487	-1.20989	261.501	316.386	0.197437	0.303566	0.919516	-0.121053	-1.08753	313.612	341.062	0.304676	0.450931	0.934873	-0.0971582	-1.06966	287.201	307.208	4.69684e-17	2.29971e-16	0.572436	-0.804814	-1.74692	213.905	373.675	8.10579e-14	7.532e-13	0.595857	-0.746962	-1.67826	165.874	278.38
ENSMUSG00000035172	Plekhh3	0.00738265	0.0210274	0.807277	-0.308864	-1.23873	181.763	225.155	1.35826e-07	9.03828e-07	0.66764	-0.582857	-1.49781	143.592	215.075	0.0521133	0.111992	0.864759	-0.209631	-1.15639	178.574	206.501	2.04032e-21	1.34769e-20	0.481738	-1.05368	-2.07582	120.155	249.419	6.96996e-12	5.14714e-11	0.586054	-0.770894	-1.70633	120.679	205.918
ENSMUSG00000029776	Hibadh	0.00738603	0.0210326	0.922475	-0.116418	-1.08404	1738.41	1884.51	3.02074e-05	0.000135706	0.888974	-0.169787	-1.12489	1607.48	1808.24	0.291973	0.43705	0.970588	-0.0430689	-1.0303	1563.1	1610.47	1.95265e-15	8.63673e-15	1.2499	0.321807	1.2499	2001.68	1601.48	0.000626273	0.00154303	1.09748	0.134196	1.09748	2397	2184.09
ENSMUSG00000026750	Psmb7	0.00741235	0.0211031	0.910578	-0.135146	-1.0982	3966.16	4355.65	3.3198e-10	3.01199e-09	0.816553	-0.292382	-1.22466	3445.44	4219.49	3.89612e-05	0.000205015	0.877038	-0.189289	-1.1402	4579.04	5221.03	7.45594e-09	2.06973e-08	1.20196	0.265388	1.20196	5987.34	4981.32	0.000224434	0.000599159	1.12381	0.168402	1.12381	6850.56	6095.82
ENSMUSG00000023307	Marchf5	0.00742137	0.0211242	0.920925	-0.118844	-1.08586	1497.33	1625.89	0.0110088	0.0271737	0.930008	-0.104685	-1.07526	1546.68	1663.08	0.000281847	0.00122016	0.9023	-0.148321	-1.10828	1570.31	1740.34	5.19605e-21	3.32918e-20	0.765137	-0.38621	-1.30696	1425.66	1863.27	1.82847e-07	7.76337e-07	0.861209	-0.215566	-1.16116	1416.33	1644.58
ENSMUSG00000024537	Psmg2	0.00742291	0.0211242	0.896363	-0.157844	-1.11562	780.606	870.859	0.00155965	0.0048644	0.886526	-0.173765	-1.128	781.46	881.486	6.17821e-09	6.17133e-08	0.805459	-0.312117	-1.24153	857.525	1064.64	0.0997679	0.129573	0.940668	-0.0882428	-1.06307	956.639	1016.98	3.10593e-06	1.10615e-05	0.843364	-0.245773	-1.18573	1029.56	1220.78
ENSMUSG00000030089	Slc41a3	0.00742902	0.0211371	0.746963	-0.420892	-1.33875	94.165	126.064	0.0461472	0.092372	0.821383	-0.283873	-1.21746	122.307	148.904	0.231714	0.364517	1.1304	0.176831	1.1304	105.342	93.1902	2.35705e-11	7.93447e-11	0.483884	-1.04727	-2.06661	53.1466	109.833	0.00278292	0.00605502	0.730519	-0.453007	-1.36889	75.4165	103.237
ENSMUSG00000023805	Synj2	0.00744544	0.0211775	0.872902	-0.196108	-1.1456	2731.03	3128.68	0.0438026	0.0885862	1.09874	0.135852	1.09874	2712.72	2468.93	0.599079	0.730989	0.975514	-0.035765	-1.0251	1885.61	1932.94	2.56389e-14	1.05852e-13	0.696443	-0.521922	-1.43587	1403.42	2015.13	0.00203711	0.00455305	0.863308	-0.212053	-1.15834	1420.75	1645.71
ENSMUSG00000034342	Cbl	0.0074474	0.0211775	1.19829	0.260978	1.19829	3149.67	2628.47	3.49784e-05	0.000155479	1.29161	0.369175	1.29161	3300.71	2555.49	1.51669e-08	1.43914e-07	1.41916	0.505035	1.41916	3296.4	2322.79	5.28689e-15	2.28144e-14	0.613426	-0.705038	-1.63019	1365.1	2225.37	0.626605	0.702581	0.969831	-0.0441943	-1.03111	1278.68	1318.45
ENSMUSG00000019433	Gipc1	0.00744793	0.0211775	0.912502	-0.132101	-1.09589	1566.66	1716.89	0.000107097	0.000433771	0.884401	-0.177227	-1.13071	1549.18	1751.67	0.154987	0.267059	0.956471	-0.0642075	-1.04551	1770.32	1850.88	0.00337521	0.00548339	1.09527	0.131283	1.09527	2151.24	1964.13	0.0307981	0.0532427	1.06885	0.0960557	1.06885	2240.32	2096.02
ENSMUSG00000001482	Def8	0.00746976	0.0212351	0.896885	-0.157006	-1.11497	1176.85	1312.15	0.00743821	0.0192797	0.904968	-0.144061	-1.10501	1312.26	1450.06	0.91185	0.948067	1.0041	0.00590569	1.0041	1473.18	1467.16	3.94758e-21	2.55359e-20	0.700923	-0.512672	-1.42669	1040.07	1483.86	1.85942e-11	1.30919e-10	0.775735	-0.366364	-1.2891	1039.24	1339.68
ENSMUSG00000024238	Zeb1	0.00748036	0.0212607	7.56643	2.91961	7.56643	2.78403	0.367946	3.93254e-05	0.000173483	7.92197	2.98586	7.92197	8.96153	1.13122	6.3609e-05	0.000320547	11.1227	3.47544	11.1227	6.88408	0.61892	0.00690035	0.010777	6.13954	2.61813	6.13954	3.43962	0.560241	0.358058	0.447448	1.36115	0.444825	1.36115	18.6543	13.7048
ENSMUSG00000038122	Tbc1d32	0.00748701	0.0212751	0.848694	-0.236683	-1.17828	323.73	381.445	0.998251	0.998836	0.999874	-0.000181161	-1.00013	347.681	347.725	0.256108	0.393687	1.06897	0.0962181	1.06897	296.379	277.257	0.24389	0.292472	0.935298	-0.0965027	-1.06918	331.002	353.9	0.00177981	0.00402071	1.1956	0.257734	1.1956	377.439	315.69
ENSMUSG00000067787	Blcap	0.00749136	0.021283	1.11281	0.154211	1.11281	789.038	709.048	0.916794	0.945865	0.996169	-0.0055377	-1.00385	828.137	831.322	0.105499	0.197014	1.06362	0.0889766	1.06362	662.071	622.472	0.417862	0.47494	1.03124	0.0443773	1.03124	690.292	669.382	0.572661	0.655903	1.0216	0.0308261	1.0216	679.945	665.571
ENSMUSG00000021578	Ccdc127	0.00750969	0.0213306	0.904936	-0.144113	-1.10505	1214.38	1341.96	0.0358848	0.0749387	0.929381	-0.105659	-1.07599	1161.88	1250.17	0.0978439	0.185674	0.94436	-0.0825906	-1.05892	1226.49	1298.75	0.244635	0.293262	0.961239	-0.0570323	-1.04032	1513.58	1574.61	0.789064	0.84014	1.00914	0.0131296	1.00914	1498.21	1484.63
ENSMUSG00000064061	Dzip3	0.0075125	0.021332	0.896062	-0.158329	-1.11599	1166.07	1301.33	0.0355267	0.0742599	0.922561	-0.116284	-1.08394	1086.18	1177.36	0.361005	0.511048	1.03569	0.0505911	1.03569	1093	1055.34	0.0908468	0.11887	1.06712	0.0937162	1.06712	1146.56	1074.45	0.0463357	0.0765106	1.07881	0.109441	1.07881	1224.47	1135.02
ENSMUSG00000081128	Gm13328	0.00751457	0.021332	0.884036	-0.177823	-1.13118	580.477	656.621	0.00103505	0.0033786	0.866296	-0.207068	-1.15434	518.678	598.73	3.11948e-05	0.000168491	0.839971	-0.251588	-1.19052	667.376	794.522	0.0271275	0.038801	0.911069	-0.134367	-1.09761	676.001	741.986	0.0257398	0.045337	0.911144	-0.134249	-1.09752	716.326	786.183
ENSMUSG00000038520	Tbc1d17	0.00751494	0.021332	0.869293	-0.202086	-1.15036	929.759	1069.56	0.000316342	0.00115663	0.841071	-0.249701	-1.18896	1002.82	1192.32	0.942041	0.965432	0.996449	-0.00513274	-1.00356	824.514	827.453	9.9355e-11	3.20889e-10	0.727252	-0.459473	-1.37504	678.253	932.624	4.25386e-07	1.7157e-06	0.778573	-0.361095	-1.2844	655.585	842.033
ENSMUSG00000042228	Lyn	0.00752907	0.0213631	1.09676	0.133249	1.09676	2152.89	1962.96	0.068328	0.128745	1.05973	0.083696	1.05973	2191.81	2068.28	0.00305022	0.0100197	1.09965	0.13705	1.09965	1969.51	1791.03	0.120899	0.154423	0.95083	-0.0727408	-1.05171	1632.43	1716.85	0.0785239	0.121763	0.94445	-0.0824532	-1.05882	1604.92	1699.32
ENSMUSG00000020736	Nt5c	0.00752908	0.0213631	0.847936	-0.237973	-1.17933	378.676	446.586	0.00024593	0.000918757	0.808638	-0.306433	-1.23665	347.339	429.536	1.04698e-06	7.49312e-06	0.762438	-0.391309	-1.31158	468.333	614.258	0.0175841	0.0258912	1.13824	0.186805	1.13824	711.479	625.069	0.584552	0.665635	1.02988	0.0424708	1.02988	765.813	743.597
ENSMUSG00000027984	Hadh	0.00753906	0.0213869	1.07937	0.110184	1.07937	2076.95	1924.23	0.451983	0.577698	1.02016	0.0287891	1.02016	2029.62	1989.52	1.81056e-09	1.94578e-08	1.17152	0.228382	1.17152	2243.17	1914.76	1.39474e-34	2.07821e-33	1.38108	0.4658	1.38108	2603.13	1884.85	2.43283e-17	3.27776e-16	1.2453	0.316497	1.2453	2735.49	2196.65
ENSMUSG00000072437	Nanos1	0.00756707	0.0214618	1.25856	0.331773	1.25856	148.873	118.289	0.845456	0.904837	1.01842	0.0263311	1.01842	71.5139	70.2205	0.160166	0.274177	0.907644	-0.139802	-1.10175	384.061	423.14	0.0429319	0.0595576	0.866235	-0.207169	-1.15442	290.168	334.975	0.00220357	0.00490392	0.785103	-0.349046	-1.27372	129.805	165.335
ENSMUSG00000066979	Bub3	0.00757944	0.0214924	1.08599	0.119013	1.08599	2731.11	2514.85	0.20932	0.317827	1.0365	0.0517161	1.0365	2637.01	2544.16	0.21072	0.338346	0.965611	-0.0504854	-1.03561	3294.45	3411.77	1.09626e-07	2.76584e-07	1.16032	0.214518	1.16032	3684.91	3175.78	0.000308673	0.00080457	1.10557	0.144786	1.10557	3872.65	3502.86
ENSMUSG00000100222	Psmb6-ps2	0.00759708	0.0215379	0.550234	-0.861882	-1.81741	15.8115	28.736	0.261813	0.379111	0.788756	-0.342348	-1.26782	17.7608	22.5175	0.350112	0.499339	0.819314	-0.287512	-1.22053	16.7041	20.3879	0.0051691	0.00820846	1.84919	0.886896	1.84919	23.8622	12.9041	0.975391	0.981518	0.994024	-0.00864727	-1.00601	32.0274	32.22
ENSMUSG00000058163	Gm5431	0.00761377	0.0215806	1.26924	0.343965	1.26924	194.799	153.477	0.0251719	0.0553592	1.20697	0.271387	1.20697	176.899	146.565	0.307746	0.453813	1.09198	0.126943	1.09198	137.642	126.048	0.673602	0.720798	0.964677	-0.0518815	-1.03662	142.717	147.943	0.0400955	0.067192	0.839791	-0.251898	-1.19077	134.099	159.682
ENSMUSG00000024666	Tmem138	0.00761559	0.0215812	0.815447	-0.294337	-1.22632	130.513	160.051	0.00540939	0.0145917	0.820683	-0.285102	-1.2185	140.988	171.793	0.047585	0.104344	0.871553	-0.19834	-1.14738	156.045	179.043	0.256369	0.306019	0.923336	-0.115073	-1.08303	154.965	167.832	0.858634	0.896249	0.987828	-0.0176675	-1.01232	174.627	176.779
ENSMUSG00000041930	Fam222a	0.00764646	0.0216642	1.54115	0.624012	1.54115	48.8817	31.7176	6.76849e-07	4.02431e-06	2.29914	1.2011	2.29914	39.8013	17.3114	0.0180333	0.0462344	1.41688	0.50272	1.41688	52.8181	37.2777	0.693683	0.740109	1.06135	0.0858948	1.06135	41.0821	38.7076	0.501738	0.589083	1.11617	0.158553	1.11617	28.2384	25.2995
ENSMUSG00000022537	Tmem44	0.00765283	0.0216776	2.28796	1.19406	2.28796	16.862	7.36989	0.00382605	0.0107765	2.29763	1.20015	2.29763	17.5899	7.65566	0.00109552	0.00406515	2.72943	1.4486	2.72943	13.7812	5.04912	0.0370686	0.0519594	1.8894	0.91793	1.8894	12.1821	6.4476	0.0150711	0.027939	2.20666	1.14187	2.20666	9.76474	4.42511
ENSMUSG00000029070	Mxra8	0.00765814	0.0216878	0.879298	-0.185577	-1.13727	1444.5	1642.79	0.217976	0.328575	0.947138	-0.0783533	-1.05581	1707.62	1802.93	0.169055	0.285902	0.94015	-0.0890365	-1.06366	1212.69	1289.89	1.29318e-21	8.71732e-21	0.647173	-0.627776	-1.54518	848.711	1311.41	6.2285e-06	2.12291e-05	0.811606	-0.301148	-1.23212	789.702	973.012
ENSMUSG00000026307	Scly	0.00765965	0.0216878	1.07136	0.0994461	1.07136	3210.62	2996.76	0.752195	0.835461	1.00762	0.0109512	1.00762	2965.35	2942.92	0.00254384	0.00856969	1.07475	0.104002	1.07475	3154.77	2935.35	0.471392	0.528021	0.98304	-0.0246783	-1.01725	3322.66	3379.99	0.0542389	0.0878693	1.04677	0.0659465	1.04677	3356.93	3206.94
ENSMUSG00000034118	Tpst1	0.00766303	0.0216928	1.11286	0.15427	1.11286	873.753	785.143	0.00580119	0.0155117	1.10825	0.148279	1.10825	891.484	804.41	0.734455	0.834777	0.987375	-0.0183293	-1.01279	785.46	795.503	0.123466	0.157403	0.944235	-0.082782	-1.05906	823.002	871.607	3.83574e-05	0.000115951	0.85485	-0.226256	-1.1698	665.961	779.038
ENSMUSG00000058997	Vwa8	0.00767531	0.0217224	0.889999	-0.168124	-1.1236	1556.75	1749.16	0.000993785	0.00326052	0.875691	-0.191506	-1.14195	1526.64	1743.35	0.0235735	0.0578166	1.0975	0.134218	1.0975	1263.4	1151.17	2.46528e-28	2.53402e-27	0.628278	-0.670525	-1.59165	766.878	1220.6	7.13033e-08	3.21187e-07	0.798044	-0.32546	-1.25306	892.536	1118.4
ENSMUSG00000051606	2010001K21Rik	0.00767742	0.0217224	2.73337	1.45068	2.73337	17.297	6.32808	0.0937578	0.166815	1.76472	0.819436	1.76472	16.4681	9.33188	0.995389	0.997475	0.998096	-0.00274952	-1.00191	14.8907	14.9192	0.899328	0.915022	0.958671	-0.0608923	-1.04311	13.5438	14.1277	0.928405	0.946484	0.969887	-0.044111	-1.03105	11.2928	11.6434
ENSMUSG00000058586	Serhl	0.00767845	0.0217224	0.846807	-0.239895	-1.18091	761.378	899.116	0.013527	0.0324835	0.867837	-0.204504	-1.15229	787.568	907.506	0.642528	0.765321	1.02745	0.0390703	1.02745	648.707	631.375	0.00103112	0.0017844	1.20677	0.271156	1.20677	969.871	803.689	1.05135e-05	3.47908e-05	1.28034	0.356529	1.28034	1463.18	1142.81
ENSMUSG00000026479	Lamc2	0.00767995	0.0217224	0.498647	-1.00391	-2.00543	8.90712	17.8626	0.0142069	0.0338806	0.604346	-0.726553	-1.65468	27.5151	45.5286	0.00410766	0.0130228	0.458179	-1.12602	-2.18255	5.90517	12.8884	0.00418698	0.00672425	0.484194	-1.04634	-2.06529	7.65663	15.8131	0.000489474	0.00122848	0.468756	-1.09309	-2.13331	16.2964	34.7652
ENSMUSG00000021707	Dhfr	0.0076823	0.0217245	1.14754	0.198549	1.14754	771.233	672.073	0.229057	0.341582	1.05864	0.0822122	1.05864	812.576	767.566	0.000999459	0.00375835	0.861411	-0.215226	-1.16089	1262.99	1466.19	8.98715e-10	2.68537e-09	1.32155	0.402229	1.32155	1546.02	1169.86	0.591175	0.671189	1.02459	0.0350442	1.02459	1439.68	1405.13
ENSMUSG00000002871	Tpra1	0.0077171	0.0218184	0.860304	-0.217082	-1.16238	587.363	682.739	0.227835	0.340235	0.939638	-0.0898235	-1.06424	704.541	749.801	0.237639	0.372097	0.937948	-0.0924207	-1.06616	429.422	457.831	5.57141e-18	2.92027e-17	0.627455	-0.672416	-1.59374	382.234	609.181	5.73667e-05	0.000168567	0.807024	-0.309316	-1.23912	469.24	581.444
ENSMUSG00000031879	Ciao2b	0.00772607	0.0218391	0.857447	-0.22188	-1.16625	344.162	401.38	0.0251761	0.0553595	0.887817	-0.171666	-1.12636	385.941	434.708	3.05771e-06	2.0069e-05	0.778155	-0.36187	-1.28509	328.3	421.895	0.354194	0.40865	1.04957	0.0698031	1.04957	473.224	450.873	0.428691	0.518662	1.04131	0.0584002	1.04131	539.673	518.263
ENSMUSG00000017679	Ttpal	0.00773024	0.0218463	1.1379	0.186368	1.1379	646.7	568.33	0.892321	0.929937	0.993895	-0.00883501	-1.00614	596.022	599.683	0.320745	0.468021	0.958228	-0.0615598	-1.04359	867.273	905.081	6.74853e-12	2.34933e-11	0.739759	-0.434874	-1.35179	645.063	871.992	0.00610492	0.012328	0.883871	-0.178092	-1.13139	570.417	645.363
ENSMUSG00000021428	Riok1	0.00774094	0.021872	0.895462	-0.159295	-1.11674	629.193	702.646	2.13158e-05	9.88639e-05	0.846557	-0.240321	-1.18126	581.875	687.342	1.89807e-05	0.000107395	0.843929	-0.244806	-1.18493	524.676	621.706	0.0133521	0.0200214	0.908114	-0.139055	-1.10118	615.748	678.052	0.0915033	0.139328	0.935184	-0.0966772	-1.06931	551.436	589.654
ENSMUSG00000052406	Rexo4	0.00775444	0.0219055	0.913272	-0.130884	-1.09496	782.485	856.793	0.617808	0.725941	1.01619	0.0231749	1.01619	804.404	791.586	1.21891e-15	2.61154e-14	0.774513	-0.368638	-1.29113	719.293	928.703	9.02367e-08	2.29039e-07	1.18595	0.246049	1.18595	918.63	774.591	0.0138213	0.025843	0.926968	-0.109409	-1.07879	944.687	1019.12
ENSMUSG00000028443	Nudt2	0.00776361	0.0219268	0.872357	-0.19701	-1.14632	327.548	375.475	0.0628112	0.119978	0.912838	-0.131569	-1.09548	312.382	342.209	0.105273	0.196647	0.923605	-0.114652	-1.08271	302.077	327.063	3.47625e-08	9.14606e-08	1.30422	0.383184	1.30422	412.448	316.242	2.60618e-06	9.40127e-06	1.23716	0.30703	1.23716	534.198	431.794
ENSMUSG00000045482	Trrap	0.00778479	0.021982	1.21249	0.277972	1.21249	3901.47	3217.73	1.74366e-06	9.69463e-06	1.37221	0.456506	1.37221	4239.99	3089.89	2.06165e-09	2.20155e-08	1.48758	0.572972	1.48758	3825.21	2571.42	5.72114e-10	1.73726e-09	0.661261	-0.596709	-1.51226	1676.11	2534.72	0.372879	0.463386	0.941889	-0.0863717	-1.0617	1429.61	1517.81
ENSMUSG00000028898	Trnau1ap	0.00779098	0.0219949	0.833454	-0.262825	-1.19983	394.656	473.519	0.00973929	0.0244117	0.849157	-0.235897	-1.17764	409.699	482.477	0.00622149	0.0186188	0.84003	-0.251487	-1.19043	366.866	436.729	0.0122734	0.0185009	1.1691	0.225402	1.1691	559.415	478.499	0.444636	0.534875	1.04783	0.0674103	1.04783	665.878	635.48
ENSMUSG00000015291	Gdi1	0.00779544	0.0220029	0.894497	-0.160852	-1.11795	1040.09	1162.77	0.380792	0.508744	0.966758	-0.0487733	-1.03439	1154	1193.68	0.155257	0.267475	0.943033	-0.0846199	-1.06041	635.734	674.138	2.36852e-09	6.81241e-09	0.786847	-0.345846	-1.2709	728.244	925.523	0.000153021	0.000420184	0.859124	-0.219061	-1.16398	755.914	879.866
ENSMUSG00000040274	Cdk6	0.0078042	0.022023	0.874292	-0.193814	-1.14378	1123.21	1284.7	0.155266	0.251064	1.0682	0.0951759	1.0682	1287.28	1205.1	0.832775	0.903045	1.00994	0.0142673	1.00994	1061.33	1050.88	2.63886e-33	3.65287e-32	0.562846	-0.829188	-1.77669	649.272	1153.55	1.59122e-06	5.94552e-06	0.792233	-0.336003	-1.26225	635.269	801.871
ENSMUSG00000027882	Stxbp3	0.00782003	0.022063	1.13954	0.188453	1.13954	564.544	495.413	0.0123663	0.0300658	1.12042	0.164037	1.12042	589.395	526.049	0.791117	0.874646	0.987761	-0.0177662	-1.01239	463.519	469.262	7.16868e-09	1.99245e-08	1.30883	0.38828	1.30883	563.117	430.244	0.0290147	0.0504383	1.10661	0.146142	1.10661	502.725	454.294
ENSMUSG00000024991	Eif3a	0.00782336	0.0220678	0.889087	-0.169603	-1.12475	12715.1	14301.3	0.090981	0.162764	0.933975	-0.0985436	-1.07069	12459.1	13339.8	0.00645781	0.0192575	1.11631	0.158737	1.11631	13648.9	12226.9	1.069e-54	4.39861e-53	0.53134	-0.912293	-1.88203	6425.34	12092.7	8.76811e-17	1.12143e-15	0.712945	-0.488138	-1.40263	6194.81	8689.05
ENSMUSG00000027201	Myef2	0.00785268	0.0221458	1.09414	0.129804	1.09414	1475.26	1348.32	0.0838314	0.1522	1.05572	0.0782225	1.05572	1478.77	1400.73	0.393738	0.544923	0.973943	-0.0380908	-1.02675	1536.88	1577.99	0.00440476	0.00705651	1.09264	0.127813	1.09264	1619.93	1482.59	0.572143	0.655418	0.982577	-0.0253576	-1.01773	1491.78	1518.23
ENSMUSG00000028312	Smc2	0.00789601	0.0222634	1.11172	0.15279	1.11172	1362.08	1225.2	0.000818117	0.00274166	1.12967	0.175899	1.12967	1574.17	1393.48	0.0834795	0.163567	0.940033	-0.0892165	-1.06379	1782.34	1896.04	8.52517e-06	1.82363e-05	1.17344	0.23074	1.17344	1927.2	1642.36	0.0256646	0.0452164	1.08314	0.115224	1.08314	1880.36	1736.02
ENSMUSG00000029246	Ppat	0.00790123	0.0222734	1.09601	0.132258	1.09601	2248.66	2051.68	0.139906	0.230831	0.953634	-0.0684917	-1.04862	1876.99	1968.25	0.967606	0.982428	1.00127	0.00182619	1.00127	2849.22	2845.61	0.191246	0.23459	1.04192	0.0592494	1.04192	2654.78	2547.96	0.126406	0.184943	1.04953	0.0697466	1.04953	2365.11	2253.48
ENSMUSG00000096199	Ptrhd1	0.00791601	0.0223104	1.22735	0.295546	1.22735	167.121	136.165	3.46835e-05	0.00015427	1.35524	0.43855	1.35524	166.671	122.982	0.0482681	0.105498	1.14918	0.200599	1.14918	180.06	156.687	3.01841e-12	1.07898e-11	1.65086	0.723218	1.65086	213.82	129.52	1.53809e-09	8.6229e-09	1.50325	0.588085	1.50325	267.423	177.896
ENSMUSG00000029270	Dipk1a	0.00791864	0.0223132	0.868222	-0.203864	-1.15178	781.223	899.796	0.0212569	0.0479885	0.893118	-0.163078	-1.11967	814.686	912.182	0.151899	0.263105	0.932277	-0.101169	-1.07264	829.338	889.583	0.00019295	0.00036158	1.1986	0.261356	1.1986	1076.87	898.437	0.160405	0.226992	1.06993	0.097519	1.06993	1113.82	1041.02
ENSMUSG00000104000	Gm38335	0.00792454	0.0223251	0.543873	-0.878659	-1.83867	29.8036	54.7989	7.56062e-06	3.79299e-05	0.352702	-1.50348	-2.83526	13.3316	37.7986	0.000539672	0.0021682	0.4357	-1.19859	-2.29516	11.4408	26.2584	0.113329	0.145528	0.68803	-0.539457	-1.45343	14.5935	21.2106	0.00110872	0.00260073	0.493039	-1.02022	-2.02824	23.3937	47.4479
ENSMUSG00000115852	Gm52969	0.00792824	0.0223309	0.780309	-0.357883	-1.28154	177.613	227.618	0.00785384	0.0202362	0.793464	-0.333764	-1.2603	174.781	220.277	0.427584	0.57937	0.933732	-0.09892	-1.07097	192.458	206.117	0.00919693	0.0141052	0.791684	-0.337004	-1.26313	135.702	171.41	0.0374579	0.0633558	0.829753	-0.269246	-1.20518	136.951	165.051
ENSMUSG00000032739	Pram1	0.00795326	0.0223966	0.70706	-0.500095	-1.41431	74.2654	105.034	0.155937	0.251846	1.1987	0.261475	1.1987	68.473	57.1225	0.936029	0.961878	0.990055	-0.0144199	-1.01005	70.6277	71.3372	0.0201146	0.0293538	0.744811	-0.425053	-1.34262	56.4421	75.7804	0.0258026	0.0454297	0.755809	-0.403907	-1.32309	59.7556	79.0618
ENSMUSG00000005610	Eif4g2	0.00799815	0.0225107	1.0589	0.0825646	1.0589	23919.3	22588.9	0.475079	0.598576	1.01421	0.0203569	1.01421	23166.4	22841.8	0.00160607	0.00572595	0.939914	-0.0893987	-1.06393	30808.7	32778.2	0.757215	0.79802	0.993925	-0.00879125	-1.00611	25950.4	26109.1	0.397124	0.488285	1.01682	0.024064	1.01682	26667.5	26226.4
ENSMUSG00000021290	Atp5mpl	0.00799956	0.0225107	1.26774	0.342262	1.26774	1661.74	1310.79	0.0803238	0.146802	1.15391	0.206533	1.15391	1575.19	1365.08	0.0817458	0.161009	1.15283	0.205177	1.15283	1703.74	1477.88	9.04794e-19	4.97507e-18	2.0599	1.04257	2.0599	2658.61	1290.65	1.76713e-07	7.51241e-07	1.52828	0.611913	1.52828	3260.69	2133.57
ENSMUSG00000027423	Snx5	0.00800121	0.0225107	0.919832	-0.120558	-1.08716	10635.1	11562	0.000195777	0.000750504	0.898089	-0.155069	-1.11348	10228.9	11389.6	0.98677	0.992672	1.00048	0.000692983	1.00048	8684.46	8680.29	1.35979e-09	3.9878e-09	1.19156	0.252856	1.19156	10726.3	9001.9	5.59052e-08	2.55765e-07	1.16961	0.226031	1.16961	11684.4	9989.99
ENSMUSG00000015889	Lta4h	0.00800127	0.0225107	0.921985	-0.117185	-1.08462	1650.64	1790.31	0.00015984	0.000625008	0.897529	-0.15597	-1.11417	1558.14	1736.03	0.00475149	0.0147647	1.08387	0.116192	1.08387	1693.57	1562.52	7.66142e-05	0.000149854	0.892842	-0.163524	-1.12002	1531.03	1714.78	5.06358e-10	3.03071e-09	0.836521	-0.257527	-1.19543	1441.57	1723.29
ENSMUSG00000052336	Cx3cr1	0.00800213	0.0225107	1.4393	0.525364	1.4393	61.0322	42.4042	2.42236e-09	1.99711e-08	2.0778	1.05506	2.0778	99.001	47.647	1.88346e-38	1.56432e-36	4.44291	2.15151	4.44291	251.652	56.6413	7.32725e-16	3.33631e-15	3.25111	1.70093	3.25111	65.8957	20.2687	0.00110232	0.00258708	1.48877	0.574124	1.48877	82.0046	55.0819
ENSMUSG00000030735	Gm9755	0.00800959	0.0225237	0.898766	-0.153983	-1.11264	2189.46	2436.07	7.11168e-12	7.72921e-11	0.774475	-0.368709	-1.2912	1841.86	2378.2	0.000441326	0.00181647	0.879152	-0.185815	-1.13746	2591.3	2947.5	4.65156e-18	2.44958e-17	0.725347	-0.463258	-1.37865	1932.22	2663.86	5.69586e-12	4.24351e-11	0.773764	-0.370034	-1.29238	1819.56	2351.57
ENSMUSG00000079139	Gm4204	0.0080101	0.0225237	1.08583	0.118802	1.08583	7731.33	7120.19	0.0856623	0.154876	1.0501	0.0705227	1.0501	7828.77	7455.29	0.193017	0.316482	1.03756	0.0531908	1.03756	8811.91	8492.94	1.66254e-19	9.5842e-19	1.29153	0.369082	1.29153	10539.9	8160.8	5.24425e-12	3.91937e-11	1.21547	0.281518	1.21547	10309	8481.48
ENSMUSG00000025151	Maged1	0.00802508	0.0225611	0.944645	-0.0821563	-1.0586	11760.9	12450.1	0.0136795	0.0328207	0.952429	-0.070317	-1.04995	10996.5	11545.8	5.51922e-10	6.35797e-09	1.13104	0.177645	1.13104	10463	9250.79	1.47356e-05	3.09261e-05	1.09148	0.126282	1.09148	7551.44	6918.55	0.570362	0.653793	0.98874	-0.0163371	-1.01139	8813.46	8913.83
ENSMUSG00000001924	Uba1	0.00804772	0.02262	0.943486	-0.0839273	-1.0599	10129.6	10736.4	6.47385e-13	7.74273e-12	0.864694	-0.209738	-1.15648	9103.3	10527.8	0.761601	0.854329	0.993939	-0.00877088	-1.0061	11712.9	11784.3	8.7342e-19	4.8124e-18	0.836577	-0.25743	-1.19535	9491.32	11345.4	0.000649066	0.00159365	0.933469	-0.0993261	-1.07127	9494.17	10170.9
ENSMUSG00000049807	Arhgap23	0.00807022	0.0226785	0.824303	-0.278754	-1.21315	258.62	313.744	0.379547	0.507534	0.942533	-0.0853848	-1.06097	292.572	310.41	0.547898	0.688647	0.959517	-0.0596204	-1.04219	243.753	254.037	3.50474e-16	1.6272e-15	0.55752	-0.842904	-1.79366	149.831	268.746	5.8229e-07	2.30211e-06	0.688909	-0.537616	-1.45157	131.083	190.277
ENSMUSG00000105189	Gm7774	0.0080852	0.0227159	1.43036	0.516377	1.43036	83.2528	58.2041	0.620289	0.728145	1.06291	0.0880162	1.06291	82.9817	78.0705	0.0988577	0.187159	1.22585	0.293782	1.22585	84.8015	69.1777	2.33134e-08	6.21522e-08	1.9597	0.970636	1.9597	145.036	74.0093	0.00083168	0.0020004	1.49703	0.582099	1.49703	113.636	75.9079
ENSMUSG00000015214	Mtmr1	0.00810592	0.0227693	0.899784	-0.152349	-1.11138	1326.87	1474.66	0.0233469	0.0518713	0.91899	-0.121878	-1.08815	1211.43	1318.22	0.334597	0.482804	0.964748	-0.0517762	-1.03654	1215.94	1260.37	0.000361534	0.000656735	0.873322	-0.195415	-1.14505	977.927	1119.78	8.01535e-05	0.000230343	0.861503	-0.215072	-1.16076	997.367	1157.71
ENSMUSG00000091086	Rpl6l	0.00812126	0.0228036	1.14295	0.192757	1.14295	5598.46	4898.27	0.129526	0.216817	1.07258	0.101082	1.07258	5134.51	4787.08	0.0337631	0.0782707	1.10313	0.141601	1.10313	4918.82	4458.97	3.60986e-14	1.47452e-13	1.41899	0.504862	1.41899	6289.99	4432.73	2.81565e-06	1.00918e-05	1.24092	0.311407	1.24092	6601.12	5319.54
ENSMUSG00000033257	Ttll4	0.00812153	0.0228036	1.11359	0.155222	1.11359	1571.41	1411.12	1.33191e-09	1.12981e-08	1.25491	0.327588	1.25491	1720.3	1370.85	0.0215701	0.0536066	1.08868	0.122579	1.08868	1829.73	1680.69	0.439083	0.495876	1.02924	0.0415776	1.02924	1671.36	1623.88	0.571638	0.654921	0.97906	-0.0305311	-1.02139	1500.93	1533.04
ENSMUSG00000066037	Hnrnpr	0.0081232	0.0228036	1.07104	0.0990136	1.07104	2262.46	2112.4	0.488061	0.611024	0.983569	-0.023902	-1.01671	2338.66	2377.73	0.194704	0.318571	1.03107	0.0441416	1.03107	2558.37	2481.28	0.963774	0.969539	1.00108	0.00156168	1.00108	2404.97	2402.37	0.467279	0.555926	0.982745	-0.0251107	-1.01756	2245.3	2284.72
ENSMUSG00000058603	Rpl28-ps1	0.00812708	0.0228097	1.1334	0.180652	1.1334	7888.34	6959.91	0.00412855	0.0115105	1.13219	0.179121	1.13219	7541.77	6661.2	0.000574968	0.00229085	1.16109	0.215479	1.16109	6359.59	5477.26	5.06123e-05	0.000100559	1.19207	0.253466	1.19207	7078.87	5938.31	0.000549214	0.00136416	1.16144	0.215914	1.16144	7203.93	6202.59
ENSMUSG00000020692	Nle1	0.00813081	0.0228154	1.12147	0.165397	1.12147	1059.36	944.611	0.230423	0.343002	1.04907	0.0691162	1.04907	1072.97	1022.78	0.786003	0.871341	0.989155	-0.015732	-1.01096	957.466	967.964	9.56235e-18	4.94092e-17	1.40211	0.487599	1.40211	1478.3	1054.34	8.93334e-07	3.45595e-06	1.21585	0.28197	1.21585	1183.1	973.064
ENSMUSG00000075585	6330403L08Rik	0.00813313	0.0228172	1.34563	0.428283	1.34563	139.322	103.537	0.53111	0.650769	0.936048	-0.095345	-1.06832	106.225	113.483	0.0257259	0.0622781	1.26315	0.337025	1.26315	125.208	99.1239	2.58303e-12	9.28771e-12	0.463011	-1.11088	-2.15978	59.1164	127.678	0.944619	0.958077	0.991858	-0.0117946	-1.00821	57.058	57.5264
ENSMUSG00000086358	Gm13270	0.00813634	0.0228214	0.50798	-0.977156	-1.96858	11.4109	22.4633	0.781358	0.858639	0.933642	-0.0990582	-1.07107	12.7632	13.6704	0.199953	0.32512	1.43654	0.5226	1.43654	8.88536	6.18524	0.812582	0.849122	0.941461	-0.087027	-1.06218	11.2155	11.9129	0.439179	0.529352	1.21319	0.278806	1.21319	13.5898	11.2017
ENSMUSG00000112140	Gm5780	0.00815164	0.0228596	1.87743	0.908758	1.87743	29.729	15.835	0.00131958	0.00419867	2.14195	1.09892	2.14195	22.5699	10.5371	0.000496025	0.00201025	2.08688	1.06135	2.08688	42.5686	20.3982	0.13277	0.168372	1.38551	0.470421	1.38551	29.3657	21.1948	0.320445	0.408371	1.24913	0.320921	1.24913	21.8595	17.4998
ENSMUSG00000072769	Gm10419	0.00816897	0.0229013	1.59401	0.672658	1.59401	60.319	37.8411	1.46299e-09	1.23569e-08	2.66527	1.41428	2.66527	90.8507	34.0868	0.00624552	0.0186824	1.64536	0.718399	1.64536	31.5924	19.2009	0.905791	0.920291	1.02085	0.0297717	1.02085	31.9346	31.2824	0.965916	0.974389	1.00737	0.0105986	1.00737	33.5924	33.3465
ENSMUSG00000062761	Zfp512	0.00816991	0.0229013	0.898685	-0.154113	-1.11274	609.867	678.622	0.160785	0.257925	1.0541	0.0760138	1.0541	688.228	652.905	0.730865	0.832103	0.986758	-0.0192321	-1.01342	547.151	554.494	0.00458766	0.00733361	0.89715	-0.156579	-1.11464	572.122	637.711	0.0524644	0.0853783	0.928861	-0.106465	-1.07659	590.494	635.718
ENSMUSG00000083061	Gm12191	0.00817397	0.0229077	1.14654	0.197288	1.14654	2686.21	2342.88	0.39965	0.527134	1.04084	0.0577465	1.04084	2361.75	2269.08	0.0591926	0.12456	1.09372	0.129242	1.09372	2403.57	2197.61	2.30408e-08	6.14497e-08	1.3031	0.381943	1.3031	2977.19	2284.71	6.69783e-13	5.5836e-12	1.40395	0.489494	1.40395	3374.98	2403.91
ENSMUSG00000039737	Prkrip1	0.00817561	0.0229077	1.19639	0.258684	1.19639	339.775	284.001	0.00794997	0.0204408	1.18426	0.24399	1.18426	315.147	266.112	0.76025	0.853355	1.01924	0.027496	1.01924	326.494	320.33	3.09801e-19	1.75806e-18	1.73267	0.792995	1.73267	544.835	314.449	1.30695e-07	5.65618e-07	1.36919	0.453324	1.36919	592.245	432.551
ENSMUSG00000026688	Mgst3	0.00818406	0.0229266	1.17503	0.232694	1.17503	646.576	550.265	0.137776	0.227961	1.08618	0.11927	1.08618	716.094	659.274	1.75515e-07	1.42692e-06	1.34871	0.431581	1.34871	571.149	423.478	3.788e-27	3.63017e-26	1.83071	0.872405	1.83071	933.874	510.115	1.23672e-21	2.40811e-20	1.68761	0.75498	1.68761	1135.57	672.888
ENSMUSG00000015869	Prpsap1	0.00819083	0.0229408	0.912263	-0.132479	-1.09618	960.024	1052.35	0.329548	0.45515	0.968458	-0.0462385	-1.03257	916.254	946.096	0.00610445	0.0183174	0.9171	-0.12485	-1.09039	1120.31	1221.58	0.154646	0.19356	0.954658	-0.0669439	-1.0475	952.27	997.499	1.49884e-06	5.62066e-06	0.857673	-0.221501	-1.16595	1016.69	1185.41
ENSMUSG00000091896	Ube2d2a	0.00823528	0.0230605	1.08602	0.119053	1.08602	2016.6	1856.86	0.0165371	0.038623	1.07189	0.100153	1.07189	1988.63	1855.26	0.506875	0.652507	0.981346	-0.0271658	-1.01901	2272.97	2316.18	1.50706e-12	5.51168e-12	1.22313	0.29058	1.22313	2563.35	2095.72	0.00585466	0.011869	1.08109	0.112487	1.08109	2486.5	2300
ENSMUSG00000026646	Suv39h2	0.00824464	0.0230819	1.1861	0.246227	1.1861	299.624	252.613	0.322411	0.447359	0.941891	-0.0863679	-1.06169	264.996	281.344	0.46626	0.617031	0.96	-0.0588934	-1.04167	440.03	458.364	0.822851	0.857921	1.01277	0.0183026	1.01277	426.123	420.751	0.31932	0.407285	0.944549	-0.0823023	-1.05871	370.036	391.759
ENSMUSG00000037949	Ano10	0.00825383	0.0231028	0.868075	-0.204108	-1.15197	784.038	903.191	5.2413e-07	3.18659e-06	0.779871	-0.358692	-1.28226	741.433	950.713	0.0135426	0.036363	1.13194	0.178796	1.13194	735.177	649.485	4.86255e-29	5.25507e-28	0.563017	-0.82875	-1.77615	439.019	779.762	2.78944e-05	8.63595e-05	0.8055	-0.312043	-1.24146	486.387	603.832
ENSMUSG00000025245	Lztfl1	0.008259	0.0231125	0.845895	-0.24145	-1.18218	263.054	310.978	0.00444124	0.0123032	0.844618	-0.243628	-1.18397	262.608	310.92	0.297787	0.443812	0.941117	-0.0875544	-1.06257	296.927	315.505	0.0811855	0.107177	1.10757	0.147399	1.10757	324.021	292.551	0.0592423	0.0947919	1.1141	0.155878	1.1141	365.393	327.972
ENSMUSG00000034724	Cnot6l	0.00827401	0.0231497	0.911197	-0.134166	-1.09746	2434.21	2671.45	0.00622409	0.016508	0.915082	-0.128026	-1.0928	2458.6	2686.76	0.606983	0.737548	1.01686	0.0241275	1.01686	2405.87	2365.97	1.04109e-16	4.98679e-16	0.761181	-0.393688	-1.31375	1840.4	2417.83	2.34803e-06	8.54551e-06	0.856965	-0.222692	-1.16691	2068.08	2413.26
ENSMUSG00000028049	Scamp3	0.00830344	0.0232272	1.12137	0.165256	1.12137	2424.86	2162.41	0.0577294	0.111923	1.07805	0.10842	1.07805	2788.96	2587.05	5.90345e-05	0.000299513	1.17261	0.229727	1.17261	2735.78	2333.07	0.000247685	0.000459163	0.864525	-0.210021	-1.15671	2316.62	2679.65	0.493396	0.581368	0.972958	-0.0395501	-1.02779	2052.19	2109.23
ENSMUSG00000047824	Pygo2	0.00832139	0.0232724	1.11355	0.155163	1.11355	2287.57	2054.31	0.0384527	0.0794261	1.08077	0.112054	1.08077	2234.34	2067.36	0.00198011	0.00689683	1.12217	0.166286	1.12217	2499.82	2227.68	1.16484e-15	5.22626e-15	0.738865	-0.436618	-1.35343	1643.15	2223.88	3.21524e-05	9.83651e-05	0.853777	-0.228069	-1.17127	1580.27	1850.92
ENSMUSG00000020235	Fzr1	0.00832304	0.0232724	0.896391	-0.157799	-1.11558	1289.9	1438.99	0.00828102	0.0211787	0.903689	-0.146102	-1.10658	1283.68	1420.49	0.00490687	0.01516	0.899196	-0.153293	-1.1121	1496.68	1664.46	3.87051e-14	1.57763e-13	0.748559	-0.417812	-1.3359	1188.09	1587.17	4.98963e-14	4.78168e-13	0.750331	-0.4144	-1.33274	1234.68	1645.52
ENSMUSG00000027650	Tti1	0.00832902	0.0232842	1.12921	0.175315	1.12921	1161.74	1028.81	0.356487	0.483376	1.04007	0.0566743	1.04007	1102.26	1059.8	0.012489	0.033913	1.11101	0.151872	1.11101	1252.97	1127.78	3.23886e-12	1.1541e-11	0.740987	-0.432479	-1.34955	835.132	1127.05	5.80227e-09	3.02361e-08	0.77626	-0.365387	-1.28823	757.901	976.349
ENSMUSG00000024563	Smad2	0.0083473	0.0233305	0.904262	-0.145188	-1.10587	874.638	967.24	0.162387	0.259967	0.950797	-0.0727902	-1.05175	814.017	856.142	0.0048804	0.0150921	0.905296	-0.143538	-1.10461	887.686	980.548	0.00125791	0.00215663	0.892526	-0.164034	-1.12042	922.118	1033.16	0.0191058	0.034608	0.920174	-0.120022	-1.08675	875.465	951.413
ENSMUSG00000022861	Dgkg	0.00835318	0.0233421	0.757408	-0.400857	-1.32029	96.6827	127.649	0.0821639	0.149596	0.85113	-0.232549	-1.17491	157.419	184.953	0.197117	0.32144	1.13565	0.183524	1.13565	111.674	98.3341	0.137042	0.173413	0.862144	-0.214	-1.1599	93.8747	108.885	0.66864	0.739848	1.04494	0.0634254	1.04494	86.1455	82.4403
ENSMUSG00000063810	Alms1	0.00835544	0.0233435	1.15154	0.203569	1.15154	621.495	539.706	2.8479e-06	1.53213e-05	1.25778	0.330875	1.25778	732.861	582.664	0.318299	0.465159	1.04996	0.0703287	1.04996	663.274	631.716	0.215726	0.261518	0.940186	-0.088982	-1.06362	546.806	581.593	0.711036	0.775345	0.981498	-0.0269421	-1.01885	498.844	508.247
ENSMUSG00000054814	Usp46	0.00835923	0.0233493	0.878185	-0.187402	-1.13871	464.029	528.396	0.0215404	0.0485309	0.898975	-0.153647	-1.11238	452.932	503.832	0.000426012	0.00175828	0.857826	-0.221244	-1.16574	659.868	769.233	0.587904	0.640505	0.976635	-0.0341085	-1.02392	708.004	724.943	0.0345972	0.058977	0.911283	-0.134029	-1.09735	631.352	692.817
ENSMUSG00000033949	Trim36	0.00837298	0.0233828	0.688053	-0.539409	-1.45338	39.8228	57.8776	0.0219637	0.0493358	0.740933	-0.432585	-1.34965	45.5594	61.4892	0.0842993	0.164778	0.806944	-0.30946	-1.23924	61.2656	75.9231	0.723222	0.76676	0.955561	-0.0655802	-1.04651	56.152	58.7634	0.000489835	0.00122915	0.64539	-0.631757	-1.54945	52.5856	81.4788
ENSMUSG00000084817	Gm5526	0.00841112	0.023482	0.838319	-0.254429	-1.19286	393.573	469.479	0.144934	0.237742	0.914271	-0.129306	-1.09377	447.974	489.98	0.883987	0.929633	0.990918	-0.0131619	-1.00916	382.394	385.899	1.96357e-13	7.6646e-13	1.57191	0.652514	1.57191	609.268	387.598	0.00294501	0.00635629	1.19582	0.258005	1.19582	641.685	536.605
ENSMUSG00000033952	Aspm	0.00841201	0.023482	0.827707	-0.272809	-1.20816	955.887	1154.86	0.683907	0.781417	1.027	0.0384351	1.027	1280.23	1246.57	0.191591	0.314718	1.08908	0.123104	1.08908	1331.51	1222.61	1.82682e-15	8.08812e-15	0.589512	-0.762408	-1.69632	661.385	1121.92	1.69797e-05	5.43052e-05	0.750417	-0.414235	-1.33259	662.938	883.426
ENSMUSG00000032860	P2ry2	0.00841374	0.023482	1.2189	0.285575	1.2189	314.803	258.269	0.00235842	0.00701903	1.23245	0.301529	1.23245	358.767	291.1	0.021855	0.0541744	1.17697	0.23508	1.17697	258.625	219.738	3.1616e-06	7.04177e-06	0.710834	-0.492416	-1.4068	169.927	239.054	0.714451	0.777871	1.02727	0.0388119	1.02727	194.986	189.811
ENSMUSG00000040322	Slc25a24	0.00846098	0.023609	0.901623	-0.149403	-1.10911	1560.58	1730.86	0.1981	0.304308	0.954635	-0.0669785	-1.04752	1753.89	1837.24	0.192092	0.315349	0.953718	-0.0683659	-1.04853	1545.62	1620.63	5.83309e-24	4.58972e-23	0.683695	-0.548575	-1.46264	922.572	1349.39	1.23858e-08	6.17685e-08	0.806324	-0.310569	-1.2402	952.125	1180.82
ENSMUSG00000010154	Spire2	0.00846917	0.0236269	0.829265	-0.270095	-1.20589	196.715	237.216	0.110411	0.190313	0.902119	-0.14861	-1.1085	247.966	274.871	0.0289185	0.0687939	0.866172	-0.207274	-1.1545	209.805	242.22	3.43777e-05	6.96098e-05	0.76468	-0.387072	-1.30774	221.265	289.356	4.88433e-05	0.000145234	0.761389	-0.393295	-1.31339	177.959	233.73
ENSMUSG00000117257	Gm4948	0.0084862	0.0236695	0.839896	-0.251717	-1.19062	529.869	630.874	2.17278e-05	0.000100671	0.768254	-0.380344	-1.30165	435.627	567.034	0.14402	0.252218	0.913895	-0.129899	-1.09422	492.464	538.862	3.99235e-09	1.13017e-08	0.698573	-0.517517	-1.43149	508.604	728.062	2.39036e-05	7.47786e-05	0.771363	-0.374518	-1.29641	477.423	618.934
ENSMUSG00000069792	Wfdc17	0.00853092	0.0237893	0.762509	-0.391173	-1.31146	156.444	205.17	0.100147	0.176057	0.853386	-0.22873	-1.1718	152.283	178.445	0.0387853	0.0878842	0.791441	-0.337447	-1.26352	53.3323	67.3864	0.000952532	0.00165521	1.38564	0.470547	1.38564	163.362	117.897	0.104381	0.156328	1.16401	0.219104	1.16401	234.018	201.044
ENSMUSG00000046718	Bst2	0.00853307	0.0237904	0.880527	-0.183561	-1.13568	1076.94	1223.06	0.0022743	0.00679262	0.874212	-0.193944	-1.14389	1306.56	1494.55	0.00535768	0.0163873	0.882589	-0.180187	-1.13303	985.711	1116.84	0.199123	0.243519	0.944668	-0.0821206	-1.05857	1224.73	1296.46	0.615523	0.69229	0.978149	-0.0318737	-1.02234	1368.81	1399.39
ENSMUSG00000026278	Bok	0.00855989	0.0238602	7.48059	2.90315	7.48059	1.23675	0.165328	0.88341	0.928566	1.13088	0.177447	1.13088	0.201277	0.177982	0.308514	0.454562	0.431974	-1.21098	-2.31496	0.196451	0.454775	0.537325	0.592848	0.596082	-0.746418	-1.67762	0.171946	0.288461	0.0613965	0.0977621	1.46411	0.550026	1.46411	87.5695	59.8106
ENSMUSG00000062352	Itgb1bp1	0.00856298	0.0238639	1.1466	0.197356	1.1466	1169.35	1019.84	0.400001	0.527486	1.04113	0.0581468	1.04113	1137.96	1093	0.835357	0.905043	1.00997	0.0143094	1.00997	1142.04	1130.77	4.85635e-22	3.36815e-21	1.57556	0.655864	1.57556	1940.97	1231.92	9.88961e-13	8.09396e-12	1.39383	0.479052	1.39383	2195.42	1575.1
ENSMUSG00000036391	Sec24a	0.0085766	0.0238962	0.851829	-0.231365	-1.17394	1054.29	1237.68	0.126724	0.213096	0.917671	-0.123951	-1.08972	1028.77	1121.07	0.0233906	0.0574527	1.13583	0.183744	1.13583	1129.98	994.856	1.7079e-17	8.63254e-17	0.611817	-0.708827	-1.63447	558.04	912.103	3.1736e-05	9.72522e-05	0.785731	-0.347893	-1.2727	584.562	743.973
ENSMUSG00000020873	Slc35b1	0.00857811	0.0238962	1.20991	0.274894	1.20991	263.83	218.059	0.653298	0.755818	0.970123	-0.0437609	-1.0308	238.754	246.107	0.106196	0.198015	0.904984	-0.144036	-1.10499	467.331	516.397	0.630732	0.681482	0.969864	-0.0441461	-1.03107	370.832	382.354	0.468033	0.556552	0.954246	-0.0675667	-1.04795	320.391	335.753
ENSMUSG00000036270	Edc4	0.0085866	0.0239149	0.891945	-0.164973	-1.12115	1721.82	1930.41	0.108164	0.187219	0.937664	-0.0928573	-1.06648	1763.6	1880.85	0.264641	0.4044	0.956194	-0.064625	-1.04581	1654.79	1730.61	9.07912e-31	1.09169e-29	0.623465	-0.681618	-1.60394	1046.61	1678.7	2.20144e-13	1.94871e-12	0.738125	-0.438062	-1.35478	987.396	1337.71
ENSMUSG00000047434	Xxylt1	0.00859059	0.023921	1.13766	0.186073	1.13766	971.178	853.661	0.511592	0.633312	1.03034	0.0431228	1.03034	890.861	864.627	0.00376118	0.0120263	1.13888	0.187614	1.13888	1064.86	935.007	0.00657086	0.0102851	0.882695	-0.180013	-1.13289	757.101	857.715	0.0376451	0.0636085	0.908112	-0.139057	-1.10119	685.998	755.411
ENSMUSG00000033793	Atp6v1h	0.00859907	0.0239397	0.920847	-0.118967	-1.08596	3484.78	3784.32	2.85654e-05	0.000128976	0.8865	-0.173807	-1.12803	3647.54	4114.54	3.32928e-05	0.000178468	0.886744	-0.173411	-1.12772	3167.14	3571.66	0.887605	0.905687	0.99593	-0.00588305	-1.00409	3694.97	3710.07	0.026116	0.0459041	1.06557	0.0916232	1.06557	4583.71	4301.65
ENSMUSG00000108161	Gm32914	0.00861552	0.0239805	1.7652	0.819835	1.7652	35.9045	20.3402	0.00138836	0.00439227	2.08625	1.06091	2.08625	20.4505	9.80251	0.000621222	0.00245262	2.32586	1.21776	2.32586	16.0463	6.89908	0.000754138	0.00132363	2.23537	1.16051	2.23537	19.4827	8.71568	0.158319	0.224372	1.43282	0.518858	1.43282	10.8585	7.57839
ENSMUSG00000033728	Lrrc14	0.00863961	0.0240426	1.13443	0.181968	1.13443	688.471	606.887	0.555306	0.671971	1.0266	0.0378812	1.0266	672.851	655.413	0.0148729	0.0393152	1.1129	0.154319	1.1129	752.223	675.915	2.39714e-17	1.19857e-16	0.687852	-0.53983	-1.4538	587.74	854.457	0.0980928	0.147964	0.927184	-0.109073	-1.07854	518.48	559.199
ENSMUSG00000046295	Ankle1	0.00864638	0.0240565	1.32945	0.410826	1.32945	125.357	94.2923	0.00786033	0.0202452	1.28993	0.367298	1.28993	183.998	142.642	0.0820011	0.161399	1.17776	0.236045	1.17776	199.798	169.642	0.0944367	0.123108	1.16727	0.223139	1.16727	249.72	213.935	0.443101	0.533409	1.07408	0.103099	1.07408	213.325	198.612
ENSMUSG00000028447	Dctn3	0.00870735	0.0242211	0.863531	-0.211679	-1.15804	738.256	854.927	0.0025275	0.00746596	0.855425	-0.225287	-1.16901	731.009	854.557	0.0682639	0.139292	0.908941	-0.137742	-1.10018	627.668	690.549	1.26252e-09	3.71386e-09	1.36553	0.449459	1.36553	1038.86	760.775	0.00718518	0.0142907	1.14482	0.195125	1.14482	1211.23	1058
ENSMUSG00000020893	Per1	0.00871014	0.0242238	0.86301	-0.212551	-1.15874	1329.52	1540.56	2.42502e-07	1.55806e-06	0.762809	-0.390607	-1.31094	936.517	1227.72	0.186493	0.308381	0.932957	-0.100118	-1.07186	955.969	1024.67	1.55995e-20	9.67688e-20	0.606751	-0.720824	-1.64812	576.66	950.406	1.52722e-17	2.11842e-16	0.633895	-0.657683	-1.57755	633.254	998.989
ENSMUSG00000000568	Hnrnpd	0.0087186	0.024238	1.13517	0.182906	1.13517	1738.11	1531.15	0.077381	0.142391	1.08166	0.113247	1.08166	1702.96	1574.4	0.18653	0.308381	1.0593	0.0831072	1.0593	2500.36	2360.4	1.61977e-14	6.76202e-14	0.710345	-0.493408	-1.40777	1329.73	1871.95	2.77923e-06	9.96923e-06	0.810261	-0.303542	-1.23417	1221.81	1507.92
ENSMUSG00000039929	Urb1	0.00871883	0.024238	1.19362	0.255338	1.19362	599.823	502.526	0.741261	0.826661	1.02097	0.0299368	1.02097	499.726	489.464	0.798535	0.880174	0.984519	-0.0225095	-1.01572	683.236	693.979	1.26653e-22	9.19157e-22	0.537129	-0.89666	-1.86175	331.641	617.433	2.95494e-07	1.21922e-06	0.713163	-0.487696	-1.4022	264.059	370.265
ENSMUSG00000020918	Kat2a	0.00874428	0.0243037	1.1371	0.185353	1.1371	2167.68	1906.34	0.168719	0.268272	1.06412	0.0896556	1.06412	1935.44	1818.83	0.000685487	0.00268195	1.16386	0.218917	1.16386	2520.87	2165.96	6.76975e-13	2.54504e-12	0.721552	-0.470824	-1.3859	1407.75	1951	2.15819e-05	6.79262e-05	0.823506	-0.280149	-1.21432	1313.65	1595.19
ENSMUSG00000021371	Mcur1	0.008748	0.024309	1.12801	0.173784	1.12801	702.331	622.627	0.0374648	0.0776477	1.09483	0.130713	1.09483	613.979	560.796	0.0830193	0.162896	1.07445	0.1036	1.07445	848.636	789.832	1.28912e-12	4.74298e-12	0.73596	-0.4423	-1.35877	529.954	720.085	8.68373e-05	0.000248067	0.840688	-0.250357	-1.1895	480.841	571.961
ENSMUSG00000030424	Zfp939	0.00876763	0.0243585	55.0862	5.78362	55.0862	9.63705	0.174945	0.547498	0.665034	2.20019	1.13763	2.20019	4.61389	2.09704	0.902212	0.942635	1.17278	0.229935	1.17278	4.43775	3.78395	0.293209	0.345973	0.250148	-1.99915	-3.99763	1.49644	5.98224	0.338816	0.427211	3.97661	1.99154	3.97661	1.16184	0.292169
ENSMUSG00000027710	Acad9	0.00882442	0.0245113	1.0828	0.11477	1.0828	1739.86	1606.81	0.0868023	0.156642	0.952905	-0.0695957	-1.04942	1669.96	1752.49	0.00529768	0.0162399	1.08094	0.11228	1.08094	1843.91	1705.85	1.17433e-12	4.32893e-12	1.22246	0.289785	1.22246	1870.2	1529.87	1.89477e-07	8.03216e-07	1.15602	0.209164	1.15602	1983.4	1715.72
ENSMUSG00000024357	Sil1	0.00883253	0.0245287	0.862089	-0.214092	-1.15997	432.532	501.726	0.155185	0.250963	0.928583	-0.106898	-1.07691	491.747	529.568	0.0491428	0.107038	1.11108	0.151968	1.11108	423.088	380.788	0.861871	0.883258	1.00919	0.0131971	1.00919	478.171	473.817	0.27247	0.356	0.945173	-0.081349	-1.05801	545.76	577.418
ENSMUSG00000021681	Aggf1	0.00884247	0.0245513	0.899678	-0.15252	-1.11151	1463.03	1626.17	0.0458999	0.091998	0.928219	-0.107463	-1.07733	1478.56	1592.9	0.106957	0.199157	0.941996	-0.0862071	-1.06158	1564.5	1660.84	2.13585e-18	1.14676e-17	0.717309	-0.479334	-1.3941	1062.85	1481.72	1.72252e-16	2.13806e-15	0.727907	-0.458174	-1.3738	917.216	1260.07
ENSMUSG00000018169	Mfng	0.00885465	0.02458	1.12029	0.163867	1.12029	875.283	781.303	2.26874e-08	1.67174e-07	1.2543	0.326881	1.2543	892.177	711.296	2.21194e-09	2.34713e-08	1.27335	0.34863	1.27335	889.301	698.394	7.51336e-08	1.91826e-07	1.24314	0.31399	1.24314	913.879	735.137	0.00387194	0.00813887	1.12312	0.167513	1.12312	880.02	783.549
ENSMUSG00000030747	Dgat2	0.00886463	0.0246027	0.876274	-0.190547	-1.1412	541.291	617.72	1.61674e-11	1.68239e-10	0.724445	-0.465053	-1.38037	441.369	609.252	1.14484e-08	1.10342e-07	0.767776	-0.381242	-1.30246	556.528	724.856	1.48324e-36	2.46383e-35	0.545276	-0.874943	-1.83394	372.337	682.841	4.89451e-19	7.76599e-18	0.636858	-0.650956	-1.57021	290.108	455.53
ENSMUSG00000103400	Gm15853	0.00887119	0.0246158	1.86959	0.902718	1.86959	19.4057	10.3797	0.449389	0.575203	1.16474	0.220004	1.16474	24.8128	21.3033	0.687445	0.799929	0.917938	-0.123531	-1.0894	16.2944	17.7511	0.350747	0.405159	0.818623	-0.288729	-1.22156	15.2422	18.6193	0.397319	0.48848	0.836054	-0.258332	-1.1961	16.2026	19.3799
ENSMUSG00000104548	Gm43857	0.0088819	0.0246404	2.45792	1.29744	2.45792	28.5236	11.6048	0.213433	0.322776	1.49708	0.582154	1.49708	17.1528	11.4575	0.177328	0.296834	1.5613	0.642748	1.5613	14.6323	9.37186	0.680087	0.726813	0.86386	-0.211131	-1.1576	6.98883	8.09024	0.422442	0.512762	1.30255	0.381337	1.30255	13.7279	10.5393
ENSMUSG00000031832	Taf1c	0.00888907	0.0246552	1.17112	0.227886	1.17112	333.63	284.882	0.0714518	0.13339	1.10684	0.146453	1.10684	329.228	297.447	0.41584	0.566997	1.04605	0.0649575	1.04605	343.517	328.393	7.05482e-11	2.30787e-10	0.693289	-0.528472	-1.4424	264.547	381.582	0.931337	0.948874	0.994879	-0.0074075	-1.00515	226.742	227.909
ENSMUSG00000031562	Dctd	0.00890671	0.0246991	1.11127	0.152209	1.11127	1141.51	1027.21	0.002556	0.00753526	1.11952	0.162885	1.11952	1141.71	1019.82	1.71277e-08	1.61608e-07	1.23149	0.30041	1.23149	1309.47	1063.32	0.1009	0.130892	1.06336	0.0886249	1.06336	1113.34	1047	0.00239008	0.00527967	1.12136	0.16525	1.12136	1047.37	934.016
ENSMUSG00000021365	Nedd9	0.00892423	0.0247425	0.855413	-0.225306	-1.16903	285.856	334.173	0.410009	0.53795	0.952859	-0.0696658	-1.04947	236.289	247.979	0.210656	0.338346	0.932516	-0.1008	-1.07237	291.874	312.996	0.00918909	0.0140948	0.858316	-0.22042	-1.16507	222.06	258.716	0.302786	0.38934	1.06106	0.0855088	1.06106	267.114	251.743
ENSMUSG00000029056	Pank4	0.00895631	0.0248264	0.850242	-0.234055	-1.17614	350.009	411.658	0.295783	0.418192	0.940738	-0.0881347	-1.06299	339.902	361.314	2.29135e-06	1.54305e-05	0.75572	-0.404076	-1.32324	272.256	360.26	0.876679	0.896331	1.00897	0.012882	1.00897	392.53	389.04	0.335737	0.424123	0.946875	-0.0787536	-1.05611	416.685	440.064
ENSMUSG00000028878	Fam76a	0.00896297	0.0248397	0.883417	-0.178834	-1.13197	515.072	583.045	0.375608	0.503315	0.961875	-0.0560793	-1.03964	572.396	595.084	0.0137554	0.0368462	0.896974	-0.156861	-1.11486	515.829	575.076	0.0381022	0.053286	0.913444	-0.130612	-1.09476	573.529	627.876	0.00163305	0.00370971	0.872014	-0.197577	-1.14677	566.761	649.945
ENSMUSG00000028455	Stoml2	0.00897209	0.0248599	0.900283	-0.151549	-1.11076	1315.39	1461.09	1.07121e-05	5.22406e-05	0.848034	-0.237805	-1.1792	1191.29	1404.77	0.0231014	0.0568348	0.919157	-0.121617	-1.08795	1314.53	1430.14	9.62084e-09	2.64612e-08	1.23333	0.302564	1.23333	1915.36	1552.99	3.4878e-05	0.000106221	1.16104	0.215412	1.16104	2159.39	1859.88
ENSMUSG00000027580	Helz2	0.00898431	0.0248886	0.83881	-0.253584	-1.19217	890.935	1062.14	0.669754	0.77002	0.973794	-0.0383114	-1.02691	831.394	853.768	0.0204286	0.0512428	0.864249	-0.21048	-1.15707	633.852	733.414	3.14953e-28	3.21281e-27	0.491051	-1.02605	-2.03645	357.568	728.168	7.95999e-12	5.83978e-11	0.637993	-0.648386	-1.56741	326.047	511.05
ENSMUSG00000007379	Dennd2c	0.00899042	0.0249004	1.10308	0.141542	1.10308	1050.04	951.915	0.0176575	0.0408145	1.086	0.119019	1.086	1085.47	999.52	0.0395461	0.0892323	1.07473	0.103971	1.07473	991.903	922.934	3.90203e-10	1.20334e-09	1.24749	0.319027	1.24749	1056.89	847.217	0.00636436	0.0128001	1.09884	0.135981	1.09884	1121.39	1020.52
ENSMUSG00000035885	Cox8a	0.0090106	0.0249512	0.911644	-0.133458	-1.09692	4509.93	4947.03	4.77643e-05	0.000206712	0.876057	-0.190903	-1.14148	4277.1	4882.22	0.86787	0.920959	0.994621	-0.00778123	-1.00541	4875.13	4901.5	4.11563e-06	9.08099e-06	1.1608	0.215117	1.1608	5752.35	4955.52	0.295657	0.381809	1.03426	0.0486057	1.03426	6224.35	6018.14
ENSMUSG00000026339	Ccdc93	0.00901342	0.0249538	1.10389	0.142595	1.10389	2994.48	2712.67	5.65974e-05	0.000241829	1.15029	0.202	1.15029	3093.82	2689.6	2.97734e-05	0.000161598	1.15687	0.210229	1.15687	2787.1	2409.17	2.65839e-05	5.4434e-05	0.862274	-0.213782	-1.15972	2067.62	2397.87	0.900067	0.925447	0.995544	-0.0064432	-1.00448	1920.62	1929.22
ENSMUSG00000025410	Dctn2	0.00903678	0.0250089	0.925922	-0.111037	-1.08	1573.57	1699.46	0.00683669	0.0179135	0.928769	-0.106608	-1.07669	1638.65	1764.32	0.00019342	0.000871848	0.902468	-0.148052	-1.10807	1479.34	1639.21	0.00800619	0.0123806	1.07435	0.103461	1.07435	1905.83	1773.95	0.0096328	0.0186381	1.07198	0.100279	1.07198	1961.25	1829.56
ENSMUSG00000005804	Bloc1s6	0.00903704	0.0250089	0.909545	-0.136783	-1.09945	999.772	1099.2	0.0769599	0.14179	0.942079	-0.0860796	-1.06148	1042.11	1106.18	0.345288	0.493766	0.968733	-0.0458283	-1.03228	1036.5	1069.95	0.0494833	0.0679247	0.936391	-0.0948172	-1.06793	1098.24	1172.84	0.00159601	0.00363477	0.899484	-0.15283	-1.11175	1033.2	1148.66
ENSMUSG00000031146	Plp2	0.00905585	0.0250558	0.909176	-0.137369	-1.0999	1667.89	1834.51	0.0258287	0.0565541	0.929016	-0.106225	-1.07641	2200.1	2368.21	0.00191908	0.00670506	0.90051	-0.151186	-1.11048	1580.72	1755.36	8.72798e-14	3.48679e-13	0.774465	-0.368728	-1.29121	1292.82	1669.31	2.72832e-08	1.30268e-07	0.825804	-0.276128	-1.21094	1253.01	1517.32
ENSMUSG00000003573	Homer3	0.00905776	0.025056	1.14908	0.200483	1.14908	475.786	414.057	0.0432399	0.0876195	1.1043	0.143129	1.1043	505.027	457.329	0.330666	0.478605	1.04871	0.0686197	1.04871	487.86	465.199	0.41577	0.472721	0.960254	-0.0585124	-1.04139	426.016	443.649	0.736784	0.797027	0.983203	-0.0244393	-1.01708	393.897	400.627
ENSMUSG00000112478	Gm47761	0.00906256	0.0250641	1.47135	0.557138	1.47135	86.2901	58.647	0.00626923	0.0166048	1.45259	0.538632	1.45259	89.6996	61.7513	0.000521269	0.00210116	1.60161	0.679523	1.60161	96.1062	60.006	0.798842	0.836208	0.964974	-0.0514375	-1.0363	60.6066	62.8065	0.378279	0.469091	1.1328	0.179888	1.1328	59.4477	52.4787
ENSMUSG00000014771	Pdcd2	0.00907418	0.0250897	0.882616	-0.180142	-1.133	655.146	742.277	1.96609e-07	1.28105e-06	0.793558	-0.333593	-1.26015	632.822	797.45	0.00591212	0.0178398	0.884372	-0.177274	-1.13075	618.465	699.327	1.44158e-06	3.31506e-06	1.23173	0.300691	1.23173	1003.7	814.87	0.000105862	0.000298861	1.18111	0.240143	1.18111	1018.38	862.223
ENSMUSG00000057530	Ece1	0.00907556	0.0250897	1.13783	0.186282	1.13783	1758.68	1545.65	0.00105633	0.00344223	1.15967	0.213708	1.15967	2006.19	1729.97	0.000444132	0.00182578	1.1734	0.230699	1.1734	1700.59	1449.28	1.10759e-12	4.09187e-12	0.717932	-0.478081	-1.39289	951.865	1325.84	0.0385534	0.0649719	0.907442	-0.140123	-1.102	938.441	1034.16
ENSMUSG00000112693	Gm5512	0.00907973	0.0250922	4.64172	2.21466	4.64172	62.9176	13.5548	0.0011337	0.00366857	5.96527	2.57659	5.96527	44.3678	7.43768	0.36901	0.519138	0.613211	-0.705546	-1.63076	12.8705	20.9887	0.62504	0.676147	0.769516	-0.377976	-1.29952	24.5408	31.8912	0.0830318	0.127928	2.53928	1.34442	2.53928	42.3882	16.693
ENSMUSG00000008226	Scrn3	0.00908019	0.0250922	0.892011	-0.164866	-1.12106	832.254	933.009	0.218517	0.329133	0.950725	-0.0729007	-1.05183	794.138	835.298	0.499355	0.646103	1.02809	0.039969	1.02809	803.678	781.718	1.20521e-07	3.02426e-07	1.24543	0.316639	1.24543	855.024	686.532	0.811096	0.857963	1.00971	0.0139455	1.00971	906.713	897.991
ENSMUSG00000034714	Ttyh2	0.00909172	0.0251189	0.883284	-0.179051	-1.13214	2357.62	2669.16	0.143083	0.235219	0.938414	-0.0917043	-1.06563	2891.45	3081.21	0.049542	0.107708	1.09085	0.12545	1.09085	1809.82	1659.09	1.1719e-43	2.95279e-42	0.538055	-0.894176	-1.85855	1120.55	2082.59	1.17925e-14	1.2066e-13	0.707735	-0.498719	-1.41296	1219.2	1722.68
ENSMUSG00000063659	Zbtb18	0.00911737	0.0251846	1.18976	0.250667	1.18976	350.519	294.614	0.50108	0.623512	0.958964	-0.0604519	-1.04279	305.763	318.847	0.0170384	0.0440699	1.16082	0.215142	1.16082	315.643	271.914	0.478246	0.534585	1.0453	0.0639177	1.0453	312.461	298.92	3.75872e-07	1.52652e-06	1.38173	0.466477	1.38173	313.248	226.707
ENSMUSG00000044037	Als2cl	0.00912958	0.0252132	0.861028	-0.215868	-1.1614	715.427	830.898	0.89539	0.930328	1.00693	0.00996992	1.00693	860.692	854.765	0.316122	0.46258	0.947306	-0.0780978	-1.05563	584.815	617.345	3.19798e-23	2.4025e-22	0.586407	-0.770025	-1.7053	504.476	860.283	8.7152e-10	5.07412e-09	0.713132	-0.487759	-1.40226	425.7	596.943
ENSMUSG00000033434	Gtpbp6	0.00913846	0.0252325	0.81294	-0.298779	-1.2301	183.801	226.094	0.000456899	0.00161142	0.772227	-0.372903	-1.29496	187.847	243.254	5.3346e-06	3.34313e-05	0.706252	-0.501744	-1.41592	140.9	199.503	6.41648e-05	0.000126237	0.745354	-0.424003	-1.34164	184.73	247.842	3.91857e-07	1.58761e-06	0.686565	-0.542532	-1.45653	168.014	244.716
ENSMUSG00000081070	Gm13181	0.00915369	0.0252694	0.501793	-0.994837	-1.99285	7.32469	14.597	0.929996	0.954469	0.980306	-0.0286965	-1.02009	14.716	15.0116	0.840412	0.907282	0.957265	-0.063009	-1.04464	17.2135	17.9819	0.835182	0.863151	0.957832	-0.0621561	-1.04402	22.7966	23.8002	0.305569	0.392274	1.22734	0.29554	1.22734	31.586	25.7353
ENSMUSG00000031367	Ap1s2	0.00915843	0.0252773	0.811942	-0.300551	-1.23161	121.112	149.163	0.846676	0.905351	1.01434	0.0205387	1.01434	150.038	147.917	1.58848e-07	1.30323e-06	0.687939	-0.539647	-1.45362	143.706	208.893	0.000158718	0.00030019	0.761083	-0.393874	-1.31392	141.606	186.059	0.149715	0.214118	0.905178	-0.143727	-1.10476	192.123	212.249
ENSMUSG00000031934	Panx1	0.00918762	0.0253526	1.20241	0.265928	1.20241	227.75	189.412	0.480637	0.60407	0.956936	-0.0635053	-1.045	292.005	305.146	0.688166	0.80025	1.02484	0.0353973	1.02484	337.433	329.255	0.904156	0.918978	1.00751	0.0107965	1.00751	307.962	305.666	0.00872095	0.0170281	0.8494	-0.235484	-1.1773	274.946	323.694
ENSMUSG00000026254	Eif4e2	0.00921055	0.0254107	0.931998	-0.101601	-1.07296	2590.43	2779.44	0.0045003	0.0124361	0.931143	-0.102925	-1.07395	2536.11	2723.65	7.49295e-09	7.40761e-08	0.867258	-0.205467	-1.15306	2893.42	3336.29	2.01297e-09	5.82839e-09	1.15861	0.212397	1.15861	3620.22	3124.62	0.00306115	0.00657636	1.07477	0.104027	1.07477	3727.11	3467.82
ENSMUSG00000111521	Gm48529	0.00925228	0.0255206	1.96894	0.977418	1.96894	28.7397	14.5965	3.33069e-05	0.000148638	2.72465	1.44607	2.72465	36.1638	13.2728	0.0274437	0.065774	1.68421	0.752074	1.68421	29.6846	17.6252	0.941858	0.950547	0.982422	-0.0255859	-1.01789	18.9372	19.276	0.0371928	0.0629391	1.78437	0.835412	1.78437	12.8826	7.21973
ENSMUSG00000056167	Cnot10	0.00925672	0.025523	0.900272	-0.151567	-1.11078	790.639	878.222	0.00250169	0.00739784	0.892458	-0.164144	-1.1205	790.318	885.553	0.00112075	0.00414504	0.886745	-0.173409	-1.12772	880.14	992.551	7.93885e-06	1.70525e-05	0.848803	-0.236499	-1.17813	918.575	1082.2	2.84665e-09	1.54008e-08	0.800078	-0.321788	-1.24988	745.21	931.421
ENSMUSG00000025507	Pidd1	0.00925697	0.025523	1.29648	0.374599	1.29648	120.503	92.9467	2.38123e-05	0.000109126	1.46887	0.55471	1.46887	149.595	101.844	0.226726	0.358178	1.10955	0.149974	1.10955	181.747	163.803	0.00109259	0.00188593	0.752373	-0.410479	-1.32913	140.516	186.764	0.149367	0.213752	0.877114	-0.189164	-1.1401	112.853	128.665
ENSMUSG00000081788	Gm5898	0.00934226	0.0257529	1.15448	0.207237	1.15448	446.986	387.176	0.24176	0.355818	1.0616	0.0862388	1.0616	456.319	429.841	0.0884905	0.171364	1.08807	0.121771	1.08807	554.944	510.027	0.0152912	0.0227039	0.881806	-0.181467	-1.13404	375.093	425.369	0.612583	0.689617	0.973395	-0.0389033	-1.02733	330.248	339.275
ENSMUSG00000022827	Rabl3	0.00935657	0.0257871	1.20803	0.272653	1.20803	219.562	181.753	0.0501013	0.0990469	1.14674	0.197535	1.14674	186.831	162.924	0.107968	0.200761	1.11279	0.154178	1.11279	232.722	209.134	1.99514e-15	8.81594e-15	1.7347	0.794689	1.7347	254.398	146.652	2.45259e-05	7.66364e-05	1.3187	0.399119	1.3187	281.558	213.511
ENSMUSG00000002015	Bcap31	0.00936753	0.025812	1.10115	0.139009	1.10115	2665.52	2420.67	0.733615	0.82031	1.01163	0.0166829	1.01163	2767.84	2736.01	0.444439	0.595907	1.02617	0.037271	1.02617	3010.07	2933.3	2.78174e-31	3.4528e-30	1.48015	0.565746	1.48015	4096.98	2767.94	3.34523e-18	4.91913e-17	1.33927	0.421443	1.33927	4006.36	2991.46
ENSMUSG00000032575	Manf	0.00939462	0.0258814	1.11574	0.157998	1.11574	1201.03	1076.44	0.320721	0.445566	0.961759	-0.0562533	-1.03976	1053.75	1095.65	1.36272e-08	1.30038e-07	0.809674	-0.304587	-1.23507	1876.03	2317.02	4.13948e-17	2.03273e-16	1.36738	0.45141	1.36738	2530.29	1850.47	1.12891e-05	3.71292e-05	1.17844	0.236876	1.17844	2061.93	1749.72
ENSMUSG00000084998	Gm16279	0.00940145	0.0258949	1.71352	0.776966	1.71352	38.4681	22.4497	0.269943	0.388375	0.806258	-0.310686	-1.2403	24.5526	30.4526	0.991372	0.995222	1.00205	0.00294931	1.00205	32.0905	32.025	0.020463	0.0298266	1.54037	0.623277	1.54037	47.5275	30.8546	0.0737047	0.115126	1.39458	0.479834	1.39458	43.565	31.2387
ENSMUSG00000021501	Caml	0.00941054	0.0259146	0.858157	-0.220686	-1.16529	299.095	348.532	0.109784	0.189499	0.916384	-0.125975	-1.09125	327.925	357.846	4.20368e-06	2.68314e-05	0.775321	-0.367134	-1.28979	274.199	353.658	0.229626	0.276897	1.06511	0.0910008	1.06511	454.957	427.146	0.622764	0.699382	1.0257	0.0366102	1.0257	495.443	483.029
ENSMUSG00000020326	Ccng1	0.00941752	0.0259281	0.908047	-0.139162	-1.10127	1456.46	1603.95	4.15976e-06	2.18631e-05	0.852286	-0.23059	-1.17331	1287.91	1511.13	1.60402e-05	9.21524e-05	0.861729	-0.214694	-1.16046	1334.45	1548.58	0.0109114	0.0165461	1.09165	0.126508	1.09165	1572.19	1440.2	1.44608e-06	5.43644e-06	1.17571	0.233529	1.17571	2126.06	1808.32
ENSMUSG00000104342	Gm36401	0.0094193	0.0259281	1.73151	0.792029	1.73151	26.4599	15.2814	0.0129776	0.0313377	1.6016	0.679517	1.6016	31.4949	19.6646	0.855998	0.918414	1.03395	0.0481699	1.03395	28.3379	27.4073	0.930258	0.940611	1.01671	0.0239023	1.01671	24.9619	24.5517	0.159942	0.226385	1.29704	0.375226	1.29704	31.2893	24.1236
ENSMUSG00000044600	Smim7	0.00942627	0.025942	0.896657	-0.157372	-1.11525	1600.39	1784.84	0.000845288	0.00282147	0.878377	-0.187088	-1.13846	1522.09	1732.85	0.000251423	0.0011037	0.868001	-0.204231	-1.15207	1569.28	1807.93	0.000133364	0.000254022	1.15828	0.211985	1.15828	2043.38	1764.15	0.266357	0.349369	1.04308	0.0608467	1.04308	2388.58	2289.93
ENSMUSG00000033760	Rbm4b	0.00943947	0.025973	1.30759	0.386912	1.30759	156.771	119.893	4.09144e-05	0.000179962	1.4853	0.570758	1.4853	163.513	110.087	0.164456	0.279742	1.14089	0.190154	1.14089	155.847	136.602	0.00325831	0.00530372	1.33063	0.412111	1.33063	149.868	112.629	0.509954	0.596854	1.06613	0.0923862	1.06613	127.169	119.281
ENSMUSG00000022999	Lmbr1l	0.00944974	0.025996	0.799708	-0.322455	-1.25046	153.421	191.847	0.423054	0.550395	0.937954	-0.0924109	-1.06615	171.788	183.151	0.010357	0.0289115	0.803861	-0.314982	-1.244	107.606	133.861	0.559938	0.614316	0.953353	-0.0689175	-1.04893	147.786	155.017	0.0633969	0.100642	1.1688	0.225026	1.1688	139.321	119.2
ENSMUSG00000026095	Asnsd1	0.00945498	0.0260051	0.935594	-0.0960452	-1.06884	4090.33	4371.91	0.00138441	0.00438178	0.927096	-0.10921	-1.07864	4067.87	4387.76	0.034465	0.0795688	0.951005	-0.0724753	-1.05152	3788.2	3983.37	0.00071295	0.00125297	1.08376	0.11604	1.08376	4179.91	3856.87	4.10468e-08	1.91102e-07	1.13684	0.185032	1.13684	5285.37	4649.17
ENSMUSG00000032939	Nup93	0.00947943	0.026067	1.08152	0.113067	1.08152	1551.63	1434.67	0.0107311	0.0266052	0.930758	-0.103521	-1.07439	1454.44	1562.64	8.58875e-13	1.37737e-11	0.827254	-0.273598	-1.20882	2169.06	2622	0.116308	0.148942	0.95922	-0.0600661	-1.04251	2390.87	2492.52	3.93372e-05	0.000118673	0.896072	-0.158313	-1.11598	2123.23	2369.49
ENSMUSG00000034083	Ccdc174	0.0094989	0.0261152	1.21042	0.275503	1.21042	241.318	199.368	0.183145	0.28637	1.09475	0.1306	1.09475	245.6	224.344	0.960565	0.978232	0.996676	-0.00480382	-1.00334	241.585	242.39	0.000593695	0.00105288	1.26108	0.334657	1.26108	280.72	222.603	0.112803	0.167265	1.11352	0.155127	1.11352	247.07	221.882
ENSMUSG00000042079	Hnrnpf	0.00955577	0.0262662	1.05642	0.0791822	1.05642	11756.4	11128.6	0.00467083	0.012852	1.05667	0.0795293	1.05667	11139.8	10542.3	0.916433	0.950189	0.99798	-0.00291717	-1.00202	14185.1	14213.8	2.52931e-18	1.35262e-17	1.18413	0.243833	1.18413	14224.8	12012.8	0.000823956	0.00198289	1.06674	0.0932055	1.06674	13806.8	12943
ENSMUSG00000034892	Rps29	0.00956124	0.0262758	1.26191	0.335611	1.26191	3547.96	2811.57	3.42346e-07	2.14544e-06	1.51963	0.603723	1.51963	3754.74	2470.82	3.55396e-06	2.30708e-05	1.46284	0.548767	1.46284	3677.07	2513.66	4.71196e-09	1.32524e-08	1.61699	0.693313	1.61699	4208.51	2602.68	0.000165955	0.000452651	1.3615	0.445199	1.3615	4268.26	3134.96
ENSMUSG00000022090	Pdlim2	0.00957795	0.0263164	1.16171	0.216256	1.16171	572.812	493.075	0.0030177	0.00872436	1.17077	0.227453	1.17077	625.994	534.688	0.019697	0.0497136	1.13634	0.184393	1.13634	457.812	402.883	2.63906e-05	5.40465e-05	1.25333	0.325771	1.25333	597.936	477.077	0.000887826	0.00212406	1.19546	0.257569	1.19546	564.048	471.824
ENSMUSG00000037275	Gemin5	0.00962877	0.0264506	0.907219	-0.140477	-1.10227	3292.58	3629.31	3.70744e-08	2.65763e-07	0.826189	-0.275457	-1.21038	2885.74	3492.84	0.951084	0.97147	1.00212	0.00304853	1.00212	3576.99	3569.44	4.3781e-37	7.49457e-36	0.641595	-0.640265	-1.55862	2270.16	3538.3	8.81829e-12	6.44137e-11	0.7877	-0.344281	-1.26952	2338.55	2968.83
ENSMUSG00000025373	Rnf41	0.00963397	0.0264595	0.918366	-0.122859	-1.08889	1059.74	1153.94	0.821364	0.887097	0.993207	-0.00983303	-1.00684	1238.42	1246.89	0.135124	0.239506	0.953752	-0.0683146	-1.04849	878.045	920.622	0.207131	0.252189	0.961647	-0.0564211	-1.03988	1029.92	1071	0.251055	0.332181	1.03593	0.0509249	1.03593	1097.8	1059.72
ENSMUSG00000041609	Bicdl1	0.00971816	0.0266853	0.589488	-0.762466	-1.69639	19.0361	32.2926	0.125184	0.210939	0.745876	-0.422993	-1.34071	21.5356	28.8729	0.053533	0.114695	0.694785	-0.525361	-1.43929	21.8024	31.38	0.00113026	0.00194895	0.530336	-0.91502	-1.8856	16.5335	31.1754	0.00281675	0.00611477	0.562552	-0.829941	-1.77761	18.0589	32.1017
ENSMUSG00000023104	Rfc2	0.00974098	0.0267425	1.07985	0.110828	1.07985	2951.5	2733.26	1.76676e-05	8.28571e-05	1.12388	0.168486	1.12388	3364.41	2993.57	4.00798e-20	1.20374e-18	1.28349	0.360074	1.28349	3558.79	2772.74	1.27191e-10	4.06498e-10	1.18958	0.250454	1.18958	3923.82	3298.49	0.00145199	0.00333242	1.08889	0.122854	1.08889	4206.56	3863.18
ENSMUSG00000027630	Tbl1xr1	0.00977127	0.0268194	1.11185	0.15296	1.11185	1431.1	1287.14	4.99478e-05	0.000215331	1.1657	0.221194	1.1657	1521.62	1305.33	6.11529e-08	5.34294e-07	1.22885	0.297309	1.22885	1399.43	1138.82	0.224545	0.27133	0.95423	-0.0675907	-1.04797	1108.3	1161.46	9.80286e-05	0.000278089	1.16146	0.215942	1.16146	1246.13	1072.9
ENSMUSG00000029344	Tpst2	0.00977297	0.0268194	1.1182	0.16118	1.1182	882.791	789.474	0.0212788	0.04803	1.09723	0.133864	1.09723	856.65	780.739	0.168211	0.284797	0.947187	-0.0782786	-1.05576	933.813	985.88	0.0489123	0.0672332	1.08024	0.111348	1.08024	1079.65	999.46	0.0896084	0.136869	1.06959	0.0970641	1.06959	945.353	883.843
ENSMUSG00000023089	Ndufa5	0.00978064	0.0268349	0.818764	-0.28848	-1.22135	276.97	338.279	0.160322	0.257383	0.90458	-0.14468	-1.10549	304.78	336.929	0.854728	0.917533	0.987439	-0.0182359	-1.01272	444.515	450.169	2.2249e-08	5.94087e-08	1.47649	0.562167	1.47649	522.848	354.117	0.112773	0.16724	1.11373	0.1554	1.11373	600.246	538.951
ENSMUSG00000016946	Kctd5	0.00984003	0.0269924	1.10194	0.14005	1.10194	803.872	729.504	0.0931642	0.165942	1.06151	0.0861145	1.06151	748.844	705.453	0.0903466	0.174381	0.944324	-0.0826458	-1.05896	918.177	972.311	0.00818923	0.0126491	1.09402	0.129645	1.09402	995.033	909.517	0.104465	0.156436	0.94595	-0.0801644	-1.05714	861.527	910.753
ENSMUSG00000000826	Dnajc5	0.00985099	0.0270169	1.10246	0.140727	1.10246	4295.45	3896.24	0.00722992	0.0188014	1.09773	0.134526	1.09773	4136.98	3768.66	0.000284983	0.00123136	1.13467	0.182269	1.13467	3754.8	3309.16	0.00315464	0.00514788	0.900471	-0.151248	-1.11053	2283.51	2535.91	0.0505064	0.0825514	0.932479	-0.100857	-1.07241	2039.21	2186.87
ENSMUSG00000084133	Gm12856	0.00985867	0.0270325	0.804923	-0.313077	-1.24235	173.008	214.937	0.0948391	0.168323	0.87853	-0.186836	-1.13826	195.622	222.669	0.000253554	0.00111054	0.764737	-0.386964	-1.30764	289.562	378.642	0.551573	0.606522	1.04425	0.0624681	1.04425	376.182	360.241	0.355625	0.444986	0.935318	-0.0964716	-1.06916	366.167	391.489
ENSMUSG00000030533	Unc45a	0.00986524	0.027045	0.897071	-0.156707	-1.11474	524.725	584.931	5.69352e-09	4.48777e-08	0.79359	-0.333535	-1.2601	490.692	618.32	0.000230936	0.00102212	0.870263	-0.200477	-1.14908	648.157	744.783	0.000708185	0.00124525	0.879916	-0.184562	-1.13647	662.619	753.048	7.19207e-08	3.23643e-07	0.813263	-0.298206	-1.22961	575.245	707.33
ENSMUSG00000038780	Smurf1	0.00987373	0.0270601	0.86563	-0.208177	-1.15523	648.534	749.205	0.00339051	0.00969592	0.859104	-0.219096	-1.164	636.982	741.45	0.996478	0.997829	1.00023	0.000337756	1.00023	527.262	527.138	6.0741e-15	2.61192e-14	0.651793	-0.617515	-1.53423	337.206	517.351	2.64439e-05	8.20958e-05	0.791854	-0.336693	-1.26286	334.432	422.341
ENSMUSG00000020111	Micu1	0.00987478	0.0270601	0.919848	-0.120532	-1.08714	1300.07	1413.36	0.00912332	0.0230568	0.924943	-0.112563	-1.08115	1384.1	1496.42	0.810669	0.888164	0.992849	-0.010354	-1.0072	1369.12	1378.98	0.0699751	0.0935156	0.946965	-0.0786172	-1.05601	1342.86	1418.07	0.0178682	0.0326033	0.931735	-0.102008	-1.07327	1377.97	1478.93
ENSMUSG00000039395	Mreg	0.00991899	0.0271757	0.871148	-0.19901	-1.14791	345.74	396.879	0.371969	0.499535	1.0438	0.0618492	1.0438	487.136	466.693	0.000638365	0.00251588	1.18146	0.240575	1.18146	450.381	381.206	0.0201191	0.0293572	0.892167	-0.164614	-1.12087	392.099	439.491	0.656587	0.72903	0.979119	-0.0304433	-1.02133	498.516	509.147
ENSMUSG00000053746	Ptrh1	0.00992407	0.0271841	0.833615	-0.262547	-1.19959	246.522	295.726	0.00548262	0.0147567	0.833817	-0.262198	-1.1993	257.994	309.414	0.000672577	0.00263911	0.800715	-0.32064	-1.24888	247.466	309.057	0.625958	0.676976	0.968608	-0.0460147	-1.03241	275.084	284	0.321183	0.40921	1.06526	0.0912065	1.06526	344.019	322.944
ENSMUSG00000048538	Gm9826	0.00992617	0.0271843	0.829167	-0.270265	-1.20603	615.583	742.411	0.00245674	0.00728735	0.815259	-0.29467	-1.2266	536.065	657.539	0.0338455	0.0784211	0.869346	-0.201997	-1.15029	794.236	913.601	0.928464	0.939037	0.994103	-0.00853326	-1.00593	903.283	908.642	0.817495	0.862986	0.984903	-0.0219469	-1.01533	866.707	879.993
ENSMUSG00000031821	Gins2	0.00993072	0.0271861	1.10756	0.14738	1.10756	1566.33	1414.22	0.0145887	0.0346611	1.09293	0.128196	1.09293	1677.66	1535.02	0.0694536	0.14113	1.06776	0.0945826	1.06776	1761.8	1650.01	2.85465e-13	1.10498e-12	1.3026	0.381394	1.3026	1992.24	1529.43	0.00331523	0.00706691	1.1113	0.152254	1.1113	1949.59	1754.32
ENSMUSG00000011008	Mcoln2	0.00993399	0.0271861	1.15065	0.202444	1.15065	473.013	411.085	8.55197e-06	4.26173e-05	1.24497	0.31611	1.24497	611.675	491.318	0.170623	0.288228	1.07221	0.100584	1.07221	432.963	403.805	7.99138e-14	3.19726e-13	1.45553	0.541543	1.45553	589.752	405.181	3.87714e-10	2.3573e-09	1.36926	0.453391	1.36926	547.947	400.179
ENSMUSG00000039018	Mtg1	0.00993458	0.0271861	0.858998	-0.219273	-1.16415	404.257	470.615	0.00020122	0.000769154	0.815282	-0.29463	-1.22657	392.614	481.569	0.0578254	0.122046	0.901006	-0.150391	-1.10987	395.236	438.661	0.00641613	0.0100546	0.863256	-0.212139	-1.1584	459.629	532.437	0.00051792	0.00129168	0.830556	-0.26785	-1.20401	479.183	576.942
ENSMUSG00000029390	Tmed2	0.00993491	0.0271861	1.08474	0.117351	1.08474	5253.56	4843.15	0.268018	0.386225	1.03251	0.0461513	1.03251	5536.7	5362.38	0.00154986	0.00554168	0.913376	-0.130719	-1.09484	6575.75	7199.39	2.11225e-40	4.42684e-39	1.46435	0.55026	1.46435	8642.11	5901.67	1.93699e-28	6.07512e-27	1.37128	0.455528	1.37128	9130.39	6658.28
ENSMUSG00000047454	Gphn	0.00994046	0.0271958	1.07771	0.107974	1.07771	2420.63	2246.07	0.113079	0.194017	1.04383	0.0618915	1.04383	2230.68	2137.01	8.92348e-14	1.59874e-12	1.22265	0.290015	1.22265	2426.31	1984.46	0.104922	0.135625	0.956467	-0.0642134	-1.04551	1888.23	1974.18	0.0137691	0.0257632	1.06919	0.0965196	1.06919	2144.45	2005.68
ENSMUSG00000018583	G3bp1	0.00994535	0.0272036	1.06297	0.0881027	1.06297	10792.7	10153.3	0.326494	0.452045	0.97888	-0.0307968	-1.02158	10085.3	10302.9	0.349619	0.498793	0.980033	-0.0290974	-1.02037	12913.2	13176.3	7.89544e-06	1.6962e-05	1.1013	0.139208	1.1013	13521.6	12277.9	0.164109	0.231262	1.0305	0.0433484	1.0305	12699.6	12323.7
ENSMUSG00000024037	Wdr4	0.0099582	0.0272332	1.12833	0.174185	1.12833	644.411	571.121	0.0108174	0.0267863	1.11829	0.161294	1.11829	621.575	555.826	0.366435	0.516811	0.963246	-0.0540234	-1.03816	862.474	895.383	1.11354e-18	6.09052e-18	1.44535	0.531417	1.44535	1063.57	735.858	1.46577e-06	5.5074e-06	1.21937	0.286133	1.21937	1046.74	858.426
ENSMUSG00000026683	Nuf2	0.00996835	0.027252	1.16065	0.214927	1.16065	840.38	724.062	0.031555	0.0670543	1.12035	0.163948	1.12035	935.806	835.28	0.786684	0.871754	1.0141	0.020194	1.0141	1236.21	1219.02	2.64923e-16	1.23855e-15	1.52501	0.608819	1.52501	1766.43	1158.31	5.62279e-07	2.22841e-06	1.29057	0.368006	1.29057	1976.33	1531.37
ENSMUSG00000079547	H2-DMb1	0.00996911	0.027252	1.11588	0.158181	1.11588	700.905	628.119	0.00409378	0.0114254	1.11993	0.163404	1.11993	734.814	656.127	1.09919e-11	1.56339e-10	1.31975	0.400263	1.31975	629.233	476.782	2.16006e-08	5.77462e-08	1.24852	0.320223	1.24852	766.28	613.749	7.92475e-12	5.8171e-11	1.3022	0.380951	1.3022	901.916	692.609
ENSMUSG00000062861	Zfp28	0.0099803	0.0272771	0.79527	-0.330484	-1.25744	134.54	169.175	0.62906	0.735407	1.04086	0.0577723	1.04086	155.426	149.325	0.00958366	0.0271013	0.796576	-0.328116	-1.25537	97.2401	122.073	0.311188	0.364565	1.09239	0.127486	1.09239	120.394	110.212	0.363128	0.452901	0.927202	-0.109045	-1.07851	141.419	152.523
ENSMUSG00000030207	Fam234b	0.0099978	0.0273169	0.877063	-0.189248	-1.14017	658.141	750.392	0.0553598	0.107889	0.913457	-0.130592	-1.09474	671.468	735.084	0.134183	0.238216	1.07215	0.10051	1.07215	811.406	756.801	6.02602e-39	1.16999e-37	0.535055	-0.902242	-1.86897	464.355	867.865	0.000135763	0.000376328	0.831513	-0.266189	-1.20263	515.739	620.242
ENSMUSG00000014980	Tsen15	0.00999894	0.0273169	1.23651	0.306272	1.23651	195.053	157.745	0.000341573	0.00124079	1.3135	0.393414	1.3135	215.15	163.799	0.962551	0.979365	0.9966	-0.0049132	-1.00341	255.614	256.486	8.44442e-17	4.06802e-16	1.83687	0.87725	1.83687	365.518	198.99	2.82283e-05	8.73331e-05	1.35346	0.436647	1.35346	312.785	231.101
ENSMUSG00000034105	Meak7	0.0100082	0.0273367	0.882672	-0.180051	-1.13292	507.502	574.962	6.77984e-10	5.92356e-09	0.751518	-0.412121	-1.33064	414.015	550.905	0.124436	0.224986	0.929266	-0.105837	-1.07612	368.507	396.557	7.40748e-10	2.2292e-09	0.748738	-0.417468	-1.33558	370.786	495.215	0.00247763	0.00545784	0.870028	-0.200866	-1.14939	444.063	510.4
ENSMUSG00000043036	Ccdc63	0.0100162	0.0273524	0.630884	-0.664553	-1.58508	32.5889	51.6559	0.183324	0.286617	0.80218	-0.318003	-1.2466	38.2508	47.6835	0.623023	0.749935	0.913249	-0.13092	-1.09499	21.5138	23.5574	0.0704724	0.0941147	0.726719	-0.46053	-1.37605	24.6463	33.9145	0.811246	0.857988	0.957819	-0.0621743	-1.04404	24.7516	25.8416
ENSMUSG00000053560	Ier2	0.010018	0.0273524	1.11942	0.162756	1.11942	726.376	648.884	0.135337	0.224587	1.06333	0.0885874	1.06333	677.273	636.937	0.653897	0.773751	1.01859	0.0265674	1.01859	645.207	633.434	0.412351	0.468993	1.03413	0.048418	1.03413	689.026	666.285	0.0031069	0.00666507	1.13034	0.176754	1.13034	651.258	576.162
ENSMUSG00000036862	Dchs1	0.0100243	0.027364	1.47179	0.557569	1.47179	90.9123	61.77	1.03863e-07	7.03666e-07	2.10343	1.07274	2.10343	109.048	51.8428	0.000309245	0.00132597	1.66692	0.737181	1.66692	81.8234	49.0867	0.437591	0.494439	0.888917	-0.16988	-1.12496	39.0616	43.9429	0.761861	0.817647	0.954811	-0.066713	-1.04733	38.4524	40.2723
ENSMUSG00000009112	Bcl2l13	0.0100501	0.0274288	1.07273	0.101291	1.07273	1663.15	1550.38	0.268322	0.386498	1.02876	0.0409071	1.02876	1580.48	1536.3	0.0397126	0.089563	1.05248	0.0737968	1.05248	1860.65	1767.87	0.0108248	0.0164221	0.937977	-0.092376	-1.06612	1697.73	1809.99	0.678012	0.74723	0.989555	-0.0151483	-1.01056	1638.77	1656.07
ENSMUSG00000003161	Sri	0.0100544	0.0274349	0.914027	-0.129692	-1.09406	1277.36	1397.51	0.000589492	0.00202906	0.895784	-0.158777	-1.11634	1420.19	1585.41	0.462645	0.613834	1.02413	0.0344035	1.02413	1298.18	1267.59	0.000616861	0.00109123	1.11808	0.161026	1.11808	1370.13	1225.43	0.000486046	0.00122124	1.11675	0.159308	1.11675	1718.32	1538.68
ENSMUSG00000063556	Gm10132	0.0100587	0.0274411	1.16693	0.222716	1.16693	10428.5	8936.72	0.201462	0.308277	1.07251	0.100997	1.07251	9836.96	9171.87	0.183854	0.304913	1.07561	0.105155	1.07561	8460.54	7865.81	7.10606e-07	1.67564e-06	1.31233	0.392127	1.31233	10831.2	8253.42	0.0467559	0.0771524	1.11502	0.157068	1.11502	11681.3	10476.4
ENSMUSG00000021549	Rasa1	0.0100656	0.0274544	0.900068	-0.151895	-1.11103	1156.22	1284.6	0.10661	0.185231	0.941063	-0.0876364	-1.06263	1262.94	1342.03	0.0307474	0.0724148	0.921787	-0.117494	-1.08485	1191.14	1292.21	6.14114e-06	1.33251e-05	0.840499	-0.250682	-1.18977	968.454	1152.24	0.739524	0.799182	1.01295	0.0185571	1.01295	982.236	969.683
ENSMUSG00000026270	Capn10	0.0100901	0.0275158	1.15398	0.206622	1.15398	456.726	395.783	0.15444	0.25012	0.929307	-0.105772	-1.07607	434.234	467.266	0.405987	0.556948	0.957946	-0.0619836	-1.0439	413.169	431.308	7.94556e-05	0.000155073	0.818884	-0.288269	-1.22117	456.518	557.488	0.714633	0.778007	1.0191	0.0273003	1.0191	427.385	419.373
ENSMUSG00000066245	Gm10156	0.0101169	0.0275833	1.28506	0.361835	1.28506	186.055	144.783	0.121316	0.205518	1.15031	0.202028	1.15031	178.623	155.282	0.0225729	0.0557281	1.22346	0.29097	1.22346	214.103	174.997	5.45444e-21	3.48644e-20	2.31004	1.20792	2.31004	323.481	140.032	0.000160076	0.00043768	1.37821	0.462791	1.37821	357.513	259.405
ENSMUSG00000091277	Gm1818	0.0101522	0.0276737	0.848302	-0.23735	-1.17883	229.634	270.698	0.024776	0.0545956	0.874086	-0.194153	-1.14405	236.168	270.189	0.75405	0.848809	0.981931	-0.0263065	-1.0184	283.175	288.386	0.00489296	0.00779848	1.18052	0.239425	1.18052	301.108	255.063	0.448821	0.539139	1.04507	0.0635965	1.04507	295.207	282.477
ENSMUSG00000006731	B4galnt1	0.0101874	0.0277641	1.09061	0.125131	1.09061	2795.03	2562.82	0.152134	0.247157	1.04498	0.0634743	1.04498	3351.56	3207.3	0.0023558	0.00803073	1.09742	0.134121	1.09742	3644.76	3321.19	8.40098e-25	6.99908e-24	0.726449	-0.461067	-1.37656	2320.36	3194.12	8.60394e-09	4.37018e-08	0.834219	-0.261502	-1.19873	2029.2	2432.46
ENSMUSG00000021936	Mapk8	0.0101899	0.0277652	0.876801	-0.189678	-1.14051	439.445	501.19	0.0416632	0.0850004	0.907607	-0.13986	-1.1018	460.822	507.733	5.23878e-11	6.86346e-10	0.72933	-0.455356	-1.37112	381.897	523.627	0.144258	0.181836	1.0707	0.0985522	1.0707	560.213	523.222	0.0686251	0.10802	1.08693	0.120259	1.08693	643.68	592.2
ENSMUSG00000115219	Eef1akmt4	0.0101989	0.0277841	1.12052	0.164165	1.12052	828.196	739.12	0.152516	0.247629	0.941679	-0.0866926	-1.06193	658.972	699.784	0.00317978	0.0103819	0.886645	-0.173572	-1.12785	773.328	872.196	9.06707e-11	2.94182e-10	1.29525	0.373227	1.29525	1187.48	916.802	1.45606e-08	7.1974e-08	1.25096	0.323033	1.25096	1238.25	989.845
ENSMUSG00000006930	Hap1	0.0102075	0.0278021	0.130502	-2.93785	-7.6627	0.161319	1.23614	0.0390361	0.0804458	0.222554	-2.16777	-4.49328	0.280905	1.26219	0.0711855	0.143943	0.262669	-1.92868	-3.80708	0.274169	1.04378	0.923491	0.934886	0.941743	-0.0865951	-1.06186	1.0262	1.08968	0.305356	0.392151	1.3305	0.41197	1.3305	50.2464	37.765
ENSMUSG00000035722	Abca7	0.0102202	0.027831	0.841285	-0.249334	-1.18866	360.135	428.077	0.133168	0.221667	0.911253	-0.134076	-1.09739	406.798	446.416	0.0856198	0.16691	0.899105	-0.153438	-1.11222	391.628	435.575	3.09716e-33	4.27408e-32	0.466162	-1.1011	-2.14518	240.069	514.989	5.99973e-11	4.01025e-10	0.655296	-0.609781	-1.52603	242.284	369.731
ENSMUSG00000000673	Haao	0.0102233	0.0278337	0.70901	-0.496122	-1.41042	63.1953	89.1318	0.473488	0.597244	1.09941	0.136733	1.09941	55.1023	50.1198	0.0829813	0.162876	1.26232	0.336076	1.26232	52.3949	41.5069	0.00462703	0.00739478	1.47673	0.562405	1.47673	54.0888	36.6274	0.0165835	0.0304657	1.35711	0.440539	1.35711	74.6403	54.9994
ENSMUSG00000025795	Rassf3	0.0102445	0.0278858	1.0795	0.11036	1.0795	2270	2102.83	0.00282701	0.00823142	1.08448	0.117003	1.08448	2683.62	2474.57	0.0764216	0.152266	1.05005	0.0704576	1.05005	2189.58	2085.21	0.372203	0.427705	1.02515	0.0358323	1.02515	2048.69	1998.43	0.273454	0.357147	0.969863	-0.0441468	-1.03107	1878	1936.35
ENSMUSG00000022433	Csnk1e	0.0102566	0.0279132	0.910483	-0.135296	-1.09832	2238.31	2458.37	0.0642901	0.122386	0.939187	-0.0905164	-1.06475	2044	2176.36	0.175669	0.2949	0.955159	-0.0661875	-1.04695	2017.92	2112.65	7.56886e-28	7.60561e-27	0.687501	-0.540567	-1.45454	1533.02	2229.84	1.61516e-22	3.4116e-21	0.715482	-0.483012	-1.39766	1531.43	2140.42
ENSMUSG00000038524	Fchsd1	0.0102737	0.0279521	0.812383	-0.299768	-1.23095	158.648	195.288	0.0059613	0.0158893	0.812954	-0.298755	-1.23008	165.502	203.582	7.56288e-05	0.000375216	0.725659	-0.462636	-1.37806	103.806	143.051	3.55167e-05	7.18181e-05	0.720258	-0.473415	-1.38839	115.341	160.138	0.00739763	0.0146764	0.809469	-0.304953	-1.23538	124.026	153.219
ENSMUSG00000034641	Cd300ld	0.0102751	0.0279521	0.894637	-0.160625	-1.11777	861.96	963.474	0.443348	0.569692	0.970009	-0.0439305	-1.03092	1015.27	1046.67	2.1037e-15	4.40206e-14	0.717722	-0.478502	-1.3933	574.423	800.341	0.741873	0.783878	1.01343	0.0192413	1.01343	875.779	864.176	0.346398	0.435362	1.03929	0.0556023	1.03929	794.03	764.009
ENSMUSG00000100658	F730311O21Rik	0.010286	0.0279762	0.702511	-0.509407	-1.42346	64.3381	91.583	0.477336	0.600857	1.09217	0.1272	1.09217	102.006	93.3972	0.000848647	0.00324077	0.633514	-0.658552	-1.5785	40.2776	63.578	0.404926	0.461366	0.894674	-0.160567	-1.11773	54.1686	60.5456	0.236189	0.315677	0.860013	-0.21757	-1.16277	72.2464	84.0062
ENSMUSG00000028796	Phc2	0.0102935	0.0279909	0.917683	-0.123933	-1.0897	1392.86	1517.81	0.00648311	0.0170939	0.919448	-0.121159	-1.08761	1498.97	1630.29	0.710819	0.816674	1.01157	0.0165996	1.01157	1438.3	1421.85	3.6017e-25	3.06601e-24	0.724491	-0.46496	-1.38028	1240.76	1712.6	0.000404193	0.00103274	0.893407	-0.16261	-1.11931	1119.6	1253.18
ENSMUSG00000020473	Aebp1	0.0103235	0.0280668	0.129958	-2.94388	-7.69479	0.161319	1.24131	0.00058717	0.00202159	0.0965089	-3.37319	-10.3617	0.280905	2.91066	0.0457519	0.100884	0.219219	-2.18956	-4.56166	0.196451	0.896141	0.000435024	0.000782521	0.0835453	-3.5813	-11.9696	0.171947	2.05813	0.590361	0.670492	1.1689	0.225151	1.1689	36.5442	31.2637
ENSMUSG00000023977	Ubr2	0.0103601	0.0281606	0.898864	-0.153825	-1.11252	2652.65	2951.12	0.00257333	0.00757641	0.891249	-0.166099	-1.12202	2667.74	2993.26	2.2382e-10	2.72534e-09	1.27574	0.351333	1.27574	2736.59	2145.1	6.85834e-37	1.15493e-35	0.613505	-0.704852	-1.62998	1871.25	3050.1	0.205894	0.281221	0.951366	-0.0719279	-1.05112	1512.51	1589.83
ENSMUSG00000001029	Icam2	0.010407	0.0282823	1.2771	0.352867	1.2771	108.934	85.2982	0.261465	0.378688	1.10441	0.14328	1.10441	108.496	98.2383	0.381152	0.531716	0.927647	-0.108351	-1.078	112.402	121.169	0.0573941	0.0778779	1.17676	0.234821	1.17676	132.81	112.861	0.0103883	0.0199479	1.25475	0.327397	1.25475	113.044	90.0934
ENSMUSG00000038290	Smg6	0.0104682	0.0284429	0.867805	-0.204557	-1.15233	918.818	1058.78	0.0937659	0.166815	0.917777	-0.123785	-1.08959	908.056	989.408	0.326829	0.474634	1.05185	0.0729305	1.05185	848.942	807.093	7.15653e-20	4.24564e-19	0.611153	-0.710396	-1.63625	415.096	679.201	8.37922e-16	9.80369e-15	0.646162	-0.630032	-1.5476	404.99	626.762
ENSMUSG00000022365	Derl1	0.0104897	0.0284956	0.935162	-0.0967123	-1.06933	2178.36	2329.4	1.86191e-05	8.70465e-05	0.901099	-0.150243	-1.10976	2169.67	2407.81	1.16298e-05	6.84807e-05	0.899663	-0.152544	-1.11153	2247.32	2497.95	0.0519708	0.0710204	0.95482	-0.0666993	-1.04732	2676.09	2802.71	0.106394	0.158883	1.03944	0.0558056	1.03944	2568.25	2470.8
ENSMUSG00000039263	Npepl1	0.0104918	0.0284956	0.925065	-0.112373	-1.081	1691.4	1828.41	0.00882395	0.0223716	0.929203	-0.105934	-1.07619	1824.98	1964.03	0.110254	0.20456	0.95637	-0.0643588	-1.04562	1846.34	1930.57	7.22379e-06	1.55763e-05	0.881253	-0.182371	-1.13475	1695.95	1924.48	6.94151e-07	2.72059e-06	0.869408	-0.201894	-1.15021	1645.85	1893.06
ENSMUSG00000000787	Ddx3x	0.0105162	0.0285561	1.10485	0.143853	1.10485	6953.8	6293.88	0.00318702	0.00916267	1.11112	0.152017	1.11112	6544.35	5889.85	0.0893012	0.172661	1.06221	0.0870705	1.06221	8428.64	7935	0.00230597	0.00383047	0.896506	-0.157615	-1.11544	5104.83	5694.14	0.00120582	0.00280893	0.890244	-0.167727	-1.12329	4665.51	5240.71
ENSMUSG00000007021	Syngr3	0.0105194	0.0285591	0.398857	-1.32606	-2.50717	4.5204	11.3334	0.0765322	0.141138	0.537345	-0.89608	-1.861	4.40846	8.20416	0.0512766	0.110618	0.527977	-0.921452	-1.89402	5.71706	10.8282	0.00623139	0.00978108	0.397246	-1.3319	-2.51733	4.43516	11.1648	0.325961	0.413989	1.30894	0.3884	1.30894	29.6112	22.6222
ENSMUSG00000002635	Pdcd2l	0.0105449	0.0286195	0.867381	-0.205262	-1.1529	570.454	657.673	2.20861e-05	0.000102084	0.801849	-0.318598	-1.24712	509.254	635.099	0.000256153	0.0011201	0.826116	-0.275583	-1.21048	482.367	583.897	0.00187485	0.00315405	1.17089	0.227603	1.17089	786.861	672.021	0.00112897	0.00264409	1.17653	0.234539	1.17653	920.904	782.728
ENSMUSG00000026483	Niban1	0.0105459	0.0286195	0.390639	-1.35609	-2.55991	2.78901	7.13962	0.0101098	0.0252136	0.5073	-0.979089	-1.97122	8.70284	17.1552	7.3411e-05	0.000365967	0.195444	-2.35518	-5.11657	1.5884	8.12716	0.000549625	0.000978201	0.229135	-2.12573	-4.36424	1.38035	6.0242	0.510667	0.597584	0.864055	-0.210805	-1.15733	31.193	36.1007
ENSMUSG00000040997	Abhd4	0.0105676	0.0286672	0.906067	-0.14231	-1.10367	1152.09	1271.53	0.000126885	0.000507051	0.872594	-0.196618	-1.14601	1206.04	1382.13	0.489626	0.637869	1.02475	0.0352751	1.02475	1312.33	1280.63	3.35563e-16	1.56066e-15	0.745133	-0.42443	-1.34204	977.198	1311.44	1.83663e-08	8.95032e-08	0.817743	-0.290281	-1.22288	1084.17	1325.81
ENSMUSG00000070939	Tgfbrap1	0.0105678	0.0286672	1.17488	0.23251	1.17488	514.492	437.911	0.157846	0.254105	1.08507	0.117794	1.08507	545.755	502.966	0.00980966	0.0276185	1.15747	0.210978	1.15747	685.162	591.947	4.48339e-06	9.86009e-06	0.76637	-0.383887	-1.30485	443.196	578.306	0.000470113	0.00118386	0.813234	-0.298257	-1.22966	377.88	464.663
ENSMUSG00000049550	Clip1	0.0105873	0.0287143	0.900785	-0.150745	-1.11014	1886.4	2094.17	0.552978	0.670179	1.02251	0.032115	1.02251	2124.6	2077.83	0.484664	0.633244	0.973905	-0.0381476	-1.02679	1750.75	1797.66	5.02508e-24	3.97019e-23	0.680734	-0.554836	-1.469	1405.17	2064.19	9.63805e-20	1.63119e-18	0.703471	-0.507437	-1.42152	1142.78	1624.49
ENSMUSG00000025915	Sgk3	0.010605	0.0287566	1.1206	0.164272	1.1206	699.419	624.147	0.204872	0.312333	1.05329	0.0749013	1.05329	748.695	710.817	0.00490632	0.01516	0.892568	-0.163967	-1.12036	740.85	830.021	9.83026e-10	2.92624e-09	1.27574	0.351337	1.27574	1038.19	813.79	1.17225e-07	5.10772e-07	1.2294	0.297953	1.2294	1192.55	970.031
ENSMUSG00000038679	Trps1	0.0106473	0.0288655	1.1474	0.198372	1.1474	1112.09	969.227	0.0105629	0.0262268	1.13523	0.18298	1.13523	1107.48	975.557	0.000197145	0.000886858	1.20377	0.26756	1.20377	1035.02	859.818	5.77626e-08	1.48831e-07	0.758039	-0.399655	-1.31919	627.673	828.022	0.486232	0.574718	1.03634	0.0515032	1.03634	687.125	663.028
ENSMUSG00000061524	Zic2	0.0106542	0.0288784	1.30517	0.384242	1.30517	141.336	108.289	0.0634889	0.121134	1.19836	0.261061	1.19836	131.503	109.736	0.399937	0.551008	1.0828	0.114765	1.0828	151.168	139.609	0.557249	0.612264	0.941904	-0.0863481	-1.06168	88.7253	94.1978	0.831067	0.872913	0.978662	-0.0311175	-1.0218	93.0074	95.0353
ENSMUSG00000024601	Isoc1	0.0106586	0.0288833	1.07874	0.109345	1.07874	2041.17	1892.18	0.00358591	0.0101817	1.08319	0.115287	1.08319	2112.54	1950.29	0.132878	0.236429	1.04082	0.0577208	1.04082	2703.95	2597.91	5.2692e-16	2.42052e-15	1.24404	0.315037	1.24404	2743.62	2205.4	0.000467818	0.00117919	1.09731	0.133972	1.09731	2909.69	2651.65
ENSMUSG00000092412	Gm20507	0.0106603	0.0288833	24.2019	4.59705	24.2019	5.27425	0.217926	0.871013	0.923809	1.20711	0.271558	1.20711	0.929106	0.769694	0.714344	0.819325	1.57045	0.651181	1.57045	0.669617	0.426384	0.0357441	0.0502284	0.0863115	-3.5343	-11.5859	0.178247	2.06515	0.0890581	0.136091	7.15678	2.83931	7.15678	2.47056	0.345205
ENSMUSG00000086503	Xist	0.0106878	0.0289519	1.54292	0.625659	1.54292	3312.72	2147.05	1.14059e-06	6.54161e-06	2.1266	1.08855	2.1266	4890.68	2299.76	0.0156912	0.0410989	1.45559	0.541607	1.45559	1952.44	1341.33	0.0688029	0.0920588	1.32675	0.4079	1.32675	1997.14	1505.29	0.0145837	0.0271251	1.46153	0.54748	1.46153	2061.91	1410.79
ENSMUSG00000012609	Ttll5	0.0106973	0.028972	1.15266	0.204971	1.15266	855.914	742.554	3.72746e-05	0.000165064	1.23815	0.308188	1.23815	809.271	653.612	2.93386e-06	1.93505e-05	1.26877	0.343428	1.26877	979.261	771.82	1.98891e-05	4.11958e-05	0.801506	-0.319214	-1.24765	640.463	799.075	0.051192	0.083561	0.902332	-0.14827	-1.10824	563.986	625.032
ENSMUSG00000041685	Fcho2	0.0106995	0.028972	0.908032	-0.139185	-1.10128	1201.17	1322.83	1.06363e-05	5.1927e-05	0.857835	-0.221227	-1.16572	1253.27	1460.97	1.82621e-05	0.000103678	0.859986	-0.217616	-1.16281	1098.76	1277.65	0.207129	0.252189	1.04535	0.0639903	1.04535	1258.89	1204.27	0.792422	0.842982	1.00923	0.0132618	1.00923	1279.07	1267.37
ENSMUSG00000041235	Chd7	0.0107051	0.0289813	1.17926	0.237887	1.17926	1020.19	865.106	0.00300811	0.00869849	1.19341	0.255093	1.19341	966.51	809.871	1.96995e-05	0.000111006	1.29102	0.368515	1.29102	903.198	699.599	9.4593e-15	4.01371e-14	0.620645	-0.688161	-1.61123	435.683	701.985	0.488385	0.576574	1.04408	0.0622352	1.04408	482.352	461.987
ENSMUSG00000020919	Stat5b	0.0107478	0.0290911	0.911997	-0.132898	-1.09649	1713.66	1879.02	0.122057	0.206498	0.949801	-0.0743026	-1.05285	1794.32	1889.15	0.0178426	0.0458308	1.08362	0.115859	1.08362	1521.39	1403.99	6.4749e-18	3.37412e-17	0.744109	-0.426415	-1.34389	1175.51	1579.75	0.000447811	0.00113556	0.886118	-0.174429	-1.12852	1202.09	1356.58
ENSMUSG00000034064	Poglut1	0.010751	0.0290938	1.11834	0.161356	1.11834	1026.54	917.916	0.673123	0.772309	1.01719	0.024586	1.01719	1036.64	1019.12	0.0152784	0.0401977	1.10191	0.140007	1.10191	1147.57	1041.44	4.1372e-10	1.27382e-09	1.2786	0.354569	1.2786	1588.53	1242.4	1.73625e-18	2.61897e-17	1.41584	0.501658	1.41584	1481.28	1046.22
ENSMUSG00000024169	Ift140	0.010767	0.0291313	0.867505	-0.205056	-1.15273	569.876	656.913	0.072976	0.135827	0.911628	-0.133483	-1.09694	591.421	648.753	0.0743239	0.148963	1.0982	0.135141	1.0982	534.749	486.933	7.35191e-24	5.75116e-23	0.588017	-0.766071	-1.70063	396.407	674.142	4.60309e-06	1.60038e-05	0.78113	-0.356366	-1.2802	374.629	479.599
ENSMUSG00000031671	Setd6	0.0107752	0.0291419	0.866342	-0.206991	-1.15428	371.449	428.755	1.01467e-05	4.98082e-05	0.789726	-0.340576	-1.26626	321.544	407.159	1.82355e-06	1.25183e-05	0.785441	-0.348426	-1.27317	450.074	573.021	0.00035251	0.000641728	0.836627	-0.257344	-1.19528	526.166	628.914	7.40088e-07	2.88802e-06	0.779509	-0.359362	-1.28286	471.75	605.189
ENSMUSG00000029798	Herc6	0.0107752	0.0291419	1.34967	0.432602	1.34967	81.5298	60.4074	6.78308e-06	3.43753e-05	1.60531	0.682855	1.60531	116.046	72.2889	0.707369	0.814336	1.03986	0.056383	1.03986	94.4098	90.7912	0.0978449	0.127223	1.18685	0.247141	1.18685	109.724	92.4498	0.791529	0.842366	1.02757	0.0392326	1.02757	102.315	99.5703
ENSMUSG00000037752	Xkr8	0.010782	0.0291542	0.815617	-0.294036	-1.22607	181.253	222.228	0.0444126	0.0895238	0.863329	-0.212017	-1.15831	214.801	248.805	0.326007	0.473901	1.07513	0.104513	1.07513	215.654	200.584	0.00622673	0.00977491	0.813718	-0.2974	-1.22893	168.548	207.134	0.414893	0.50533	0.940532	-0.0884513	-1.06323	180.301	191.701
ENSMUSG00000057130	Txnl4a	0.0107841	0.0291542	1.12775	0.173444	1.12775	786.626	697.52	0.805003	0.876037	0.989339	-0.0154636	-1.01078	792.32	800.858	0.802867	0.882742	0.989449	-0.0153023	-1.01066	938.403	948.409	1.68455e-20	1.04257e-19	1.48577	0.571208	1.48577	1187.68	799.373	1.51008e-09	8.47293e-09	1.28495	0.361711	1.28495	1427.9	1111.25
ENSMUSG00000020272	Stk10	0.01079	0.0291641	1.13451	0.182071	1.13451	1264.02	1114.15	2.3291e-07	1.49871e-06	1.26578	0.340024	1.26578	1360.52	1074.85	1.71995e-07	1.39915e-06	1.26803	0.342589	1.26803	1380.42	1088.63	7.29148e-17	3.52395e-16	0.676199	-0.564481	-1.47886	697.924	1032.13	0.0024466	0.00539655	0.866414	-0.206872	-1.15418	703.256	811.686
ENSMUSG00000004994	Ccdc130	0.0107982	0.0291806	0.811125	-0.302003	-1.23285	172.756	212.983	0.019494	0.044509	0.833428	-0.262871	-1.19986	157.522	189.005	0.00293888	0.00971326	0.78623	-0.346976	-1.27189	121.18	154.128	0.0195131	0.0285534	0.834549	-0.260932	-1.19825	162.495	194.711	0.198319	0.27209	1.10338	0.141936	1.10338	198.641	180.029
ENSMUSG00000056851	Pcbp2	0.0108013	0.029183	0.906146	-0.142185	-1.10358	10956.1	12090.9	1.32232e-05	6.3316e-05	0.857218	-0.222266	-1.16656	10535.5	12290.4	0.673595	0.789457	0.985219	-0.0214832	-1.015	11118.2	11285	6.28535e-23	4.64157e-22	0.705039	-0.504224	-1.41836	8019.34	11374.3	4.22083e-07	1.70391e-06	0.835735	-0.258883	-1.19655	8139.88	9739.79
ENSMUSG00000045193	Cirbp	0.0108126	0.029204	1.30433	0.383306	1.30433	118.13	90.5676	0.0339059	0.0713329	1.22446	0.292147	1.22446	129.03	105.377	0.0871138	0.169259	0.845797	-0.241616	-1.18232	90.2615	106.718	0.0343715	0.0484513	1.21796	0.284461	1.21796	152.826	125.478	0.584043	0.66528	1.05164	0.0726438	1.05164	150.406	143.02
ENSMUSG00000024130	Abca3	0.0108134	0.029204	0.864806	-0.209552	-1.15633	1430.51	1654.14	0.729714	0.817238	0.982159	-0.0259712	-1.01816	1704.41	1735.37	0.000614983	0.00243156	1.19621	0.258475	1.19621	1636.44	1368.02	2.70552e-28	2.77672e-27	0.554166	-0.851609	-1.80451	751.997	1356.99	0.000532292	0.00132482	0.829317	-0.270004	-1.20581	763.446	920.572
ENSMUSG00000022818	Cyp2ab1	0.0109338	0.0295233	0.440318	-1.18338	-2.27108	11.2781	25.6136	0.00645565	0.0170349	0.393263	-1.34643	-2.54283	4.95101	12.5896	6.05923e-06	3.7622e-05	0.16123	-2.63281	-6.20234	2.12991	13.2104	0.059895	0.0809937	0.355826	-1.49076	-2.81037	0.942878	2.64983	0.0268315	0.0470321	0.417566	-1.25992	-2.39483	2.7175	6.50794
ENSMUSG00000025872	Thoc3	0.0109443	0.0295456	0.902673	-0.147724	-1.10782	1193.33	1322	0.000736261	0.0024853	0.884317	-0.177365	-1.13082	1533.9	1734.56	0.000359503	0.00151491	0.877529	-0.188482	-1.13956	1384.91	1578.19	0.478375	0.534685	0.974155	-0.0377766	-1.02653	1356.89	1392.89	0.00294061	0.00634986	0.896199	-0.158109	-1.11582	1308.33	1459.86
ENSMUSG00000024985	Tcf7l2	0.0109756	0.0296242	1.15061	0.202396	1.15061	459.445	399.306	0.000119631	0.000480773	1.21487	0.280804	1.21487	528.129	434.72	1.35025e-07	1.1187e-06	1.30558	0.384694	1.30558	530.363	406.227	6.92783e-07	1.63504e-06	0.764388	-0.387623	-1.30824	275.339	360.209	0.357738	0.447172	0.949965	-0.074053	-1.05267	257.317	270.87
ENSMUSG00000042489	Clspn	0.0109782	0.0296252	1.20842	0.273127	1.20842	679.509	562.31	0.000124102	0.000497258	1.29739	0.375611	1.29739	843.451	650.114	0.192424	0.31574	1.09087	0.125483	1.09087	1092.86	1001.83	1.83304e-05	3.80964e-05	0.74871	-0.41752	-1.33563	697.337	931.384	1.73362e-05	5.53796e-05	0.745949	-0.42285	-1.34057	570.353	764.6
ENSMUSG00000026814	Eng	0.0109882	0.0296462	0.701654	-0.511167	-1.4252	53.9119	76.8354	0.273693	0.392721	1.15394	0.20657	1.15394	65.9568	57.1578	0.728619	0.8306	0.955285	-0.065997	-1.04681	55.4658	58.062	0.715029	0.75945	1.0501	0.0705305	1.0501	55.0838	52.4556	0.152522	0.217416	0.836814	-0.257022	-1.19501	77.5543	92.6781
ENSMUSG00000029762	Akr1b8	0.011001	0.0296748	0.865945	-0.207653	-1.15481	392.299	453.03	0.00271312	0.00794625	0.855569	-0.225044	-1.16881	434.399	507.731	0.0357535	0.0820926	0.896722	-0.157267	-1.11517	434.988	485.087	0.00180115	0.00303767	0.851234	-0.232372	-1.17476	454.839	534.329	0.672667	0.743081	0.978713	-0.0310417	-1.02175	531.514	543.074
ENSMUSG00000024750	Zfand5	0.0110156	0.0297083	0.934356	-0.097955	-1.07026	2976.14	3185.23	0.238676	0.352706	1.02935	0.041733	1.02935	3348.67	3253.19	0.230501	0.362948	0.970471	-0.0432427	-1.03043	2595.4	2674.37	0.220618	0.266848	0.969983	-0.0439687	-1.03095	2808.57	2895.49	0.244181	0.324723	0.971826	-0.0412298	-1.02899	3197.68	3290.38
ENSMUSG00000025856	Pdgfa	0.0110238	0.0297244	0.826573	-0.274786	-1.20981	166.548	201.492	0.00306976	0.00885963	0.813486	-0.29781	-1.22928	174.042	213.946	0.114151	0.210167	0.897189	-0.156517	-1.11459	190.847	212.717	3.48092e-08	9.15657e-08	0.680494	-0.555347	-1.46952	156.568	230.08	0.00914553	0.01779	0.833461	-0.262814	-1.19982	168.887	202.634
ENSMUSG00000066036	Ubr4	0.0110388	0.0297589	0.775631	-0.366558	-1.28927	3409.87	4396.25	0.83424	0.896327	0.98107	-0.0275717	-1.0193	3869.4	3944.06	0.0736187	0.147886	1.17774	0.236018	1.17774	3271.91	2778.13	7.55352e-28	7.59586e-27	0.365705	-1.45125	-2.73444	1131.68	3094.51	0.000150124	0.000412949	0.705048	-0.504206	-1.41834	1172.03	1662.34
ENSMUSG00000069769	Msi2	0.0110441	0.0297674	1.12373	0.168293	1.12373	1350.39	1201.7	0.0736007	0.136703	1.0792	0.109957	1.0792	1226.05	1136.08	1.74734e-05	9.95786e-05	1.20125	0.264533	1.20125	1216.53	1012.72	0.000607976	0.0010765	0.861192	-0.215594	-1.16118	845.164	981.389	0.506273	0.59301	1.0297	0.0422177	1.0297	822.694	798.969
ENSMUSG00000027935	Rab13	0.0110559	0.029793	1.26071	0.334238	1.26071	133.417	105.827	0.030024	0.0642074	1.1989	0.26171	1.1989	146.226	121.967	0.0362396	0.0830392	1.19612	0.258363	1.19612	125.116	104.601	0.608796	0.660593	1.04576	0.0645508	1.04576	109.133	104.357	0.144374	0.207523	1.13369	0.181023	1.13369	120.477	106.27
ENSMUSG00000046516	Cox17	0.0110617	0.0298028	0.83466	-0.26074	-1.19809	670.039	802.77	0.157333	0.253431	0.911656	-0.133439	-1.09691	709.66	778.43	0.0154857	0.0406319	0.852209	-0.23072	-1.17342	562.609	660.177	8.50916e-06	1.82078e-05	1.33613	0.418061	1.33613	962.456	720.33	0.038487	0.0648763	1.14177	0.191278	1.14177	1233.15	1080.03
ENSMUSG00000035069	Oma1	0.011066	0.0298085	0.867933	-0.204344	-1.15216	389.568	448.845	0.0390888	0.0805174	0.897918	-0.155344	-1.11369	389.121	433.359	0.00196114	0.00684137	0.852629	-0.23001	-1.17284	402.167	471.679	0.00988891	0.0150925	1.13995	0.188966	1.13995	531.967	466.659	0.362427	0.452194	0.955775	-0.0652578	-1.04627	562.245	588.261
ENSMUSG00000020407	Upp1	0.0111433	0.0300063	0.621859	-0.68534	-1.60808	25.231	40.5736	0.0510731	0.100731	0.68601	-0.543699	-1.45771	16.6243	24.2334	0.00873184	0.0249653	0.599373	-0.738475	-1.66841	14.6762	24.4859	0.122555	0.156346	0.732394	-0.449308	-1.36538	13.9513	19.0488	0.0339745	0.0580848	0.674182	-0.568789	-1.48328	18.9565	28.1178
ENSMUSG00000042105	Inpp5f	0.011146	0.0300063	1.13752	0.185889	1.13752	630.869	554.602	0.383475	0.51118	1.0422	0.0596321	1.0422	582.041	558.474	0.904323	0.943856	0.994362	-0.00815635	-1.00567	585.998	589.321	0.453131	0.509772	0.965258	-0.0510133	-1.03599	586.992	608.119	0.0375546	0.0634955	1.10255	0.140843	1.10255	633.85	574.895
ENSMUSG00000028088	Fmo5	0.0111462	0.0300063	1.42638	0.512357	1.42638	55.448	38.8733	1.18965e-06	6.80558e-06	1.87763	0.908917	1.87763	69.4038	36.9634	4.98709e-05	0.000256896	1.72732	0.788538	1.72732	53.2325	30.8179	0.153577	0.192365	1.21818	0.284731	1.21818	41.2768	33.8839	3.35766e-05	0.000102373	1.88329	0.913255	1.88329	35.7172	18.9653
ENSMUSG00000054099	Slc25a40	0.011187	0.0301097	0.833921	-0.262018	-1.19915	215.456	258.365	0.205358	0.312886	0.919734	-0.120712	-1.08727	245.056	266.443	0.060491	0.126645	0.881828	-0.181431	-1.13401	213.022	241.569	0.190296	0.233552	1.09013	0.124495	1.09013	271.91	249.43	0.0100586	0.0193783	1.17905	0.237628	1.17905	338.276	286.905
ENSMUSG00000040940	Arhgef1	0.011189	0.0301097	0.904914	-0.144148	-1.10508	2010.33	2221.57	0.874599	0.926447	1.00574	0.00825057	1.00574	2157.05	2144.75	0.991294	0.995222	0.999603	-0.000572856	-1.0004	1942.61	1943.38	2.51088e-29	2.78516e-28	0.661974	-0.595154	-1.51063	1460.52	2206.31	3.42516e-15	3.76516e-14	0.746514	-0.421758	-1.33956	1310.72	1755.79
ENSMUSG00000057219	Armc7	0.0112044	0.0301451	1.33865	0.42078	1.33865	121.154	90.5043	0.498982	0.621639	1.07444	0.103584	1.07444	114.284	106.366	0.0178843	0.045905	1.29183	0.369412	1.29183	106.835	82.7007	0.428825	0.485963	0.915469	-0.127418	-1.09234	76.2726	83.3153	0.556316	0.640694	0.936813	-0.0941669	-1.06745	78.4925	83.7867
ENSMUSG00000020412	Ascc2	0.0112077	0.0301477	0.919434	-0.121182	-1.08763	1883	2047.99	0.179987	0.282385	0.959842	-0.0591309	-1.04184	1977.35	2060.08	0.0644857	0.133219	1.05848	0.0819983	1.05848	1882.4	1778.39	1.31195e-22	9.50066e-22	0.736705	-0.440842	-1.3574	1396.2	1895.2	4.61245e-13	3.93785e-12	0.795713	-0.32968	-1.25673	1296.46	1629.3
ENSMUSG00000003199	Mpnd	0.0112223	0.0301811	0.917262	-0.124594	-1.0902	1718.55	1873.56	2.28369e-05	0.00010505	0.874314	-0.193777	-1.14375	1589.89	1818.44	0.0481814	0.105343	1.06626	0.0925657	1.06626	1356.84	1272.52	0.0208139	0.0302889	0.928982	-0.106277	-1.07645	1547.99	1666.33	0.248452	0.329482	0.964031	-0.0528488	-1.03731	1607.57	1667.55
ENSMUSG00000040396	Abhd13	0.0112268	0.0301872	1.10048	0.138135	1.10048	960.9	873.163	0.255311	0.371695	1.04105	0.0580446	1.04105	908.374	872.552	0.139573	0.246046	1.05297	0.074468	1.05297	957.017	908.872	2.02002e-13	7.87578e-13	1.29291	0.370616	1.29291	1116.85	863.832	7.57292e-16	8.89901e-15	1.32204	0.402764	1.32204	1165.17	881.34
ENSMUSG00000045973	Slc25a51	0.0112297	0.030189	0.916939	-0.125102	-1.09058	1179.29	1286.12	0.0362899	0.0756347	0.93557	-0.0960822	-1.06887	1203.48	1286.35	0.906521	0.94501	1.00368	0.00529646	1.00368	1371.04	1366.02	0.861746	0.883211	1.00549	0.00789901	1.00549	1359.59	1352.16	0.00309145	0.00663299	1.09771	0.134497	1.09771	1363.64	1242.26
ENSMUSG00000036992	Nxt1	0.0113009	0.0303742	1.14963	0.201165	1.14963	598.112	520.266	5.60925e-05	0.000239823	1.2264	0.294429	1.2264	664.675	541.972	0.158164	0.271406	0.932968	-0.1001	-1.07185	759.498	814.066	3.23841e-19	1.83619e-18	1.53824	0.621278	1.53824	1407.88	915.254	1.92458e-08	9.35522e-08	1.30824	0.387624	1.30824	1317.22	1006.86
ENSMUSG00000059714	Flot1	0.0113418	0.0304781	0.905184	-0.143717	-1.10475	1553.74	1716.49	0.171979	0.272297	0.95172	-0.0713915	-1.05073	1652.71	1736.55	0.0105632	0.0293773	0.908166	-0.138971	-1.10112	1026.29	1130.07	0.0378113	0.0529232	0.927113	-0.109183	-1.07862	1511.62	1630.46	0.684167	0.75245	0.98535	-0.0212922	-1.01487	1610.05	1633.98
ENSMUSG00000120423	D430040L24Rik	0.0113748	0.0305571	0.673011	-0.571298	-1.48586	49.1768	73.0698	0.000584695	0.0020141	0.609457	-0.714405	-1.64081	52.4831	86.1146	0.00499949	0.0154249	0.663812	-0.591153	-1.50645	47.3476	71.3268	0.220052	0.266187	0.831835	-0.265631	-1.20216	43.6432	52.4662	0.0003979	0.00101802	0.582046	-0.780796	-1.71808	33.4792	57.5199
ENSMUSG00000027478	Dnmt3b	0.0113757	0.0305571	1.17834	0.236762	1.17834	381.514	323.771	0.364586	0.492076	1.05785	0.0811298	1.05785	297.41	281.147	0.00822778	0.0236852	1.1704	0.227002	1.1704	404.652	345.738	0.00903205	0.0138729	0.848546	-0.236935	-1.17849	243.028	286.405	0.00709652	0.0141311	0.84623	-0.240878	-1.18171	261.708	309.263
ENSMUSG00000036769	Wdr44	0.0113798	0.030562	1.24166	0.312272	1.24166	163.807	131.925	0.00714652	0.0186097	1.22661	0.294681	1.22661	224.406	182.948	0.888502	0.93324	1.01092	0.0156737	1.01092	172.518	170.654	0.0879582	0.115416	1.14404	0.194133	1.14404	172.445	150.734	0.0966431	0.145974	1.14264	0.192368	1.14264	151.534	132.618
ENSMUSG00000081137	BC022960	0.011387	0.0305752	0.607339	-0.719426	-1.64653	20.2676	33.3711	0.813913	0.882165	1.04731	0.0666869	1.04731	19.6077	18.722	0.476553	0.625929	0.884426	-0.177187	-1.13068	34.5543	39.0698	0.19306	0.236577	1.24316	0.314012	1.24316	53.4019	42.9566	0.0105533	0.0202358	0.645535	-0.631433	-1.5491	32.1601	49.8192
ENSMUSG00000027695	Pld1	0.0113931	0.0305854	1.18297	0.242415	1.18297	424.453	358.803	0.0222053	0.0497788	1.15146	0.203468	1.15146	414.428	359.914	7.60354e-06	4.61252e-05	1.32147	0.402147	1.32147	396.217	299.83	9.10732e-05	0.000176467	0.777688	-0.362737	-1.28586	248.961	320.13	0.526647	0.613085	0.960801	-0.0576903	-1.0408	306.624	319.133
ENSMUSG00000078607	1810010H24Rik	0.0113963	0.030588	0.479364	-1.06081	-2.0861	10.3786	21.6508	0.039343	0.0808801	0.560765	-0.834532	-1.78328	9.27482	16.5396	0.401519	0.552188	0.758716	-0.398368	-1.31802	4.98731	6.57336	0.301515	0.354406	0.751124	-0.412877	-1.33134	10.8645	14.4643	0.116472	0.172193	0.655381	-0.609594	-1.52583	12.0968	18.4577
ENSMUSG00000072692	Rpl37rt	0.0114117	0.0306231	1.14345	0.193391	1.14345	9312.52	8144.24	0.0011427	0.00369414	1.17063	0.227281	1.17063	9339.2	7977.95	0.00762731	0.0222181	1.13811	0.186645	1.13811	7820.31	6871.29	1.79284e-12	6.5161e-12	1.40733	0.492962	1.40733	9796.16	6960.81	8.86952e-06	2.96569e-05	1.23993	0.310264	1.23993	10154.8	8189.77
ENSMUSG00000013622	Atraid	0.0114188	0.0306362	0.887925	-0.17149	-1.12622	694.455	782.109	0.000533152	0.00185267	0.859942	-0.217688	-1.16287	700.167	814.203	0.818783	0.893585	0.989765	-0.0148418	-1.01034	572.655	578.577	0.00652742	0.0102207	1.12675	0.172171	1.12675	756.614	671.5	1.69317e-07	7.21164e-07	1.25405	0.326591	1.25405	870.314	694.004
ENSMUSG00000031985	Gnpat	0.0114273	0.0306529	0.94636	-0.079539	-1.05668	3450.3	3645.86	0.00426165	0.0118423	0.944046	-0.0830706	-1.05927	3593.53	3806.52	0.0348255	0.080277	1.04352	0.0614618	1.04352	3573.31	3424.28	0.000117458	0.000224999	0.924716	-0.112917	-1.08141	3288.29	3556	0.000136884	0.000379199	0.925857	-0.111139	-1.08008	3395.75	3667.68
ENSMUSG00000026309	Ilkap	0.0114344	0.0306657	1.11443	0.156307	1.11443	913.763	819.937	0.341351	0.467739	1.03859	0.0546311	1.03859	883.003	850.191	0.318776	0.465805	0.961666	-0.0563918	-1.03986	932.577	969.751	0.454646	0.511177	1.0301	0.0427783	1.0301	906.912	880.415	0.418038	0.508517	0.968399	-0.046326	-1.03263	859.211	887.248
ENSMUSG00000024785	Rcl1	0.011456	0.0307176	1.09057	0.125079	1.09057	1186.2	1087.69	0.010836	0.026821	0.921273	-0.118299	-1.08545	1046.43	1135.85	0.14758	0.257312	0.956393	-0.0643248	-1.0456	1422.81	1487.69	1.2701e-18	6.91955e-18	1.30871	0.388148	1.30871	1882.9	1438.74	1.30524e-08	6.49243e-08	1.18749	0.247911	1.18749	1889.01	1590.76
ENSMUSG00000021963	Sap18	0.0114599	0.0307218	1.12108	0.164886	1.12108	441.887	394.163	0.802233	0.874153	0.989428	-0.0153335	-1.01069	422.856	427.374	0.364986	0.515342	0.963651	-0.0534172	-1.03772	481.288	499.442	0.0880504	0.115515	1.07537	0.104829	1.07537	434.602	404.143	0.190659	0.263244	1.05654	0.0793425	1.05654	445.939	422.076
ENSMUSG00000020634	Ubxn2a	0.011467	0.0307296	1.12391	0.168532	1.12391	529.569	471.183	7.63564e-08	5.2686e-07	1.26121	0.33481	1.26121	569.445	451.507	0.000686411	0.00268478	1.15042	0.202159	1.15042	686.508	596.747	3.18327e-27	3.06373e-26	1.57325	0.653744	1.57325	789.937	502.106	1.89188e-16	2.33748e-15	1.40357	0.489103	1.40357	788.117	561.508
ENSMUSG00000019210	Atp6v1e1	0.0114674	0.0307296	0.900514	-0.15118	-1.11048	1999.71	2220.63	0.000740261	0.00249629	0.879755	-0.184827	-1.13668	2166.39	2462.49	6.6713e-06	4.09751e-05	0.840812	-0.250145	-1.18933	1619.59	1926.23	0.00880409	0.0135444	1.10567	0.144917	1.10567	2038.6	1843.78	0.9109	0.933091	1.00425	0.00611819	1.00425	2329.28	2319.42
ENSMUSG00000037475	Thoc2	0.0115079	0.030832	1.10275	0.141107	1.10275	1998.67	1812.44	9.0555e-08	6.18486e-07	1.21093	0.276113	1.21093	2002.47	1653.67	0.0600534	0.125958	1.06961	0.097084	1.06961	1830.49	1711.37	9.49918e-07	2.22126e-06	1.19377	0.255524	1.19377	1793.54	1502.41	9.25109e-06	3.08484e-05	1.17473	0.23233	1.17473	1617.29	1376.74
ENSMUSG00000039656	Rxrb	0.0115234	0.0308636	1.08831	0.122085	1.08831	3009.43	2765.24	0.00210006	0.00632841	1.09957	0.13694	1.09957	3005.72	2733.54	0.000163436	0.000748184	1.12513	0.17009	1.12513	2418.5	2149.53	0.519193	0.574958	1.02023	0.0288933	1.02023	2621.53	2569.55	0.000694481	0.0016971	1.11164	0.152684	1.11164	2514.92	2262.36
ENSMUSG00000034274	Thoc5	0.0115242	0.0308636	1.10004	0.137552	1.10004	1325.21	1204.7	0.020787	0.0470619	1.08457	0.117121	1.08457	1275.8	1176.32	0.000232572	0.00102801	1.13548	0.183307	1.13548	1478.59	1302.16	0.965466	0.971023	1.0015	0.00216555	1.0015	1381.12	1379.05	0.0163556	0.0300841	1.08728	0.120724	1.08728	1337.45	1230.08
ENSMUSG00000007029	Vars	0.0115363	0.0308897	0.913926	-0.129851	-1.09418	8124.21	8889.35	5.49958e-07	3.3287e-06	0.848933	-0.236277	-1.17795	6954.52	8192.07	0.0296985	0.0704229	1.07346	0.102274	1.07346	8614.68	8025.12	4.66583e-42	1.08614e-40	0.641028	-0.64154	-1.55999	5952.12	9285.26	3.69746e-12	2.82988e-11	0.795959	-0.329234	-1.25635	5496.84	6905.93
ENSMUSG00000022022	Mtrf1	0.0115707	0.0309695	0.810866	-0.302464	-1.23325	197.066	243.031	0.0800586	0.146437	0.873765	-0.194683	-1.14447	208.199	238.278	0.368387	0.518641	0.932831	-0.100313	-1.07201	202.958	217.572	0.0205387	0.0299175	1.18783	0.248326	1.18783	334.856	281.906	0.0243726	0.0431718	1.17775	0.236028	1.17775	409.221	347.461
ENSMUSG00000060216	Arrb2	0.0115707	0.0309695	1.07854	0.109081	1.07854	2793.49	2590.06	3.17292e-06	1.69748e-05	1.13742	0.185761	1.13742	2901.36	2550.83	0.126814	0.228235	1.04277	0.0604271	1.04277	2941.32	2820.67	2.66044e-12	9.55378e-12	0.824217	-0.278904	-1.21327	2462.88	2988.15	0.603925	0.68244	0.985594	-0.0209347	-1.01462	2301.27	2334.91
ENSMUSG00000046185	Zfp84	0.011574	0.0309697	1.20764	0.272191	1.20764	253.07	209.557	0.871079	0.923809	1.01134	0.0162688	1.01134	235.85	233.205	0.00120656	0.00441867	1.24983	0.321727	1.24983	268.064	214.482	0.00164784	0.0027896	0.801833	-0.318626	-1.24714	196.326	244.847	0.138545	0.199949	0.897314	-0.156316	-1.11444	160.326	178.673
ENSMUSG00000029227	Fip1l1	0.0115754	0.0309697	0.916027	-0.126538	-1.09167	1795.96	1960.6	0.0210506	0.0475946	0.928149	-0.107571	-1.07741	1694.71	1825.9	0.832848	0.903052	1.00681	0.00979427	1.00681	1788.38	1776.28	0.000108697	0.000208811	0.882603	-0.180164	-1.13301	1671.32	1893.63	1.0268e-06	3.93833e-06	0.853704	-0.228192	-1.17137	1564.97	1833.15
ENSMUSG00000036188	Ankmy2	0.0115871	0.030995	1.11794	0.160839	1.11794	801.474	716.922	7.04983e-06	3.55797e-05	1.20295	0.26658	1.20295	823.853	684.859	2.64616e-14	5.00057e-13	1.37474	0.459154	1.37474	761.539	553.953	0.00233065	0.00386802	1.13685	0.185043	1.13685	683.892	601.567	4.29442e-05	0.000128812	1.18398	0.243647	1.18398	780.416	659.145
ENSMUSG00000042404	Dennd4b	0.0116084	0.0310457	1.15443	0.207186	1.15443	2322.14	2011.49	0.0026753	0.00784744	1.16975	0.2262	1.16975	2252.4	1925.54	0.0230875	0.0568111	1.12705	0.172551	1.12705	1679.84	1490.47	6.13855e-20	3.65623e-19	0.608614	-0.7164	-1.64308	700.109	1150.33	0.000182212	0.000494186	0.815692	-0.293904	-1.22595	763.726	936.292
ENSMUSG00000019927	Ube2d1	0.0116293	0.0310953	1.14766	0.19869	1.14766	383.495	334.155	0.493178	0.616186	1.03523	0.0499541	1.03523	388.71	375.481	0.188712	0.311166	0.936179	-0.0951434	-1.06817	373.238	398.682	0.00554576	0.00877036	0.868498	-0.203406	-1.15141	342.937	394.862	0.290485	0.376031	0.946371	-0.0795222	-1.05667	306.885	324.275
ENSMUSG00000023764	Sfi1	0.0116393	0.0311159	0.809018	-0.305756	-1.23607	206.258	254.949	0.137277	0.227359	1.12149	0.165418	1.12149	266.065	237.243	0.267449	0.407764	1.09524	0.131247	1.09524	161.829	147.756	0.0190755	0.0279465	0.826361	-0.275156	-1.21013	153.082	185.249	0.118478	0.174909	0.87963	-0.185031	-1.13684	146.186	166.19
ENSMUSG00000026965	Anapc2	0.0116475	0.0311292	0.93115	-0.102915	-1.07394	3366.92	3615.87	0.00112903	0.00365786	0.918991	-0.121878	-1.08815	3625.88	3945.5	0.345559	0.494049	1.0249	0.0354872	1.0249	3421.33	3338.2	0.00892975	0.0137236	0.934111	-0.0983345	-1.07054	3395.63	3635.15	4.90769e-08	2.26373e-07	0.867214	-0.20554	-1.15312	3132.19	3611.78
ENSMUSG00000004897	Hdgf	0.0116489	0.0311292	0.936123	-0.0952302	-1.06824	13374	14286.6	1.31082e-06	7.44808e-06	0.890445	-0.167401	-1.12303	12620.5	14173.3	0.00519541	0.0159526	0.935558	-0.0961008	-1.06888	17068.1	18243.7	1.1802e-29	1.33554e-28	0.762697	-0.390818	-1.31114	12419.4	16283.5	3.39719e-26	9.27165e-25	0.775923	-0.366015	-1.28879	12165.7	15679
ENSMUSG00000030870	Ubfd1	0.0116591	0.0311504	1.08133	0.112803	1.08133	2039.3	1885.92	0.922925	0.949603	1.00281	0.00404208	1.00281	1826.67	1821.56	0.0964879	0.183809	0.954014	-0.0679174	-1.0482	2136.56	2239.55	0.622962	0.674332	0.985879	-0.0205169	-1.01432	1829.23	1855.43	0.00140091	0.00322596	0.911756	-0.133281	-1.09679	1725.7	1892.72
ENSMUSG00000049800	Sertad2	0.0116697	0.0311725	0.859204	-0.218928	-1.16387	546.066	635.548	0.000106715	0.000432354	0.805394	-0.312233	-1.24163	517.245	642.226	0.00658644	0.0196237	0.858302	-0.220443	-1.16509	479.616	558.796	1.82633e-26	1.67622e-25	0.535493	-0.90106	-1.86744	277.645	518.484	4.40657e-15	4.74707e-14	0.628902	-0.669093	-1.59007	280.143	445.448
ENSMUSG00000051682	Treml4	0.0116838	0.0312039	1.71411	0.777456	1.71411	22.8303	13.3191	7.44397e-10	6.46602e-09	3.02279	1.59588	3.02279	56.5736	18.7157	0.00915583	0.0260282	1.62544	0.700829	1.62544	29.9157	18.4047	0.396708	0.452886	1.18163	0.240773	1.18163	20.5569	17.3971	6.36454e-06	2.16578e-05	2.4888	1.31545	2.4888	28.5426	11.4684
ENSMUSG00000025228	Actr1a	0.011695	0.0312277	0.927355	-0.108806	-1.07834	2286.14	2465.22	7.30972e-07	4.32508e-06	0.87237	-0.196988	-1.1463	2333.73	2675.16	1.86745e-13	3.21312e-12	0.820704	-0.285066	-1.21847	3053.64	3720.75	4.45842e-08	1.16166e-07	0.861893	-0.214419	-1.16024	2732.71	3170.59	1.72987e-12	1.38051e-11	0.825965	-0.275847	-1.2107	2716.17	3288.48
ENSMUSG00000051855	Mest	0.0117262	0.0313001	2.81769	1.49452	2.81769	4.28769	1.5217	0.00769107	0.0198701	0.199796	-2.3234	-5.00511	0.580897	2.90745	0.100921	0.190262	2.13237	1.09246	2.13237	2.44917	1.14857	0.427989	0.48522	0.720807	-0.472314	-1.38733	1.77732	2.46574	0.0109269	0.0208807	1.29234	0.369991	1.29234	355.042	274.727
ENSMUSG00000033685	Ucp2	0.0117268	0.0313001	0.907976	-0.139274	-1.10135	8740.51	9626.37	0.588332	0.700408	1.01908	0.0272691	1.01908	11956.6	11732.7	0.0508066	0.109922	1.07086	0.0987692	1.07086	9011.78	8415.47	2.94537e-22	2.08141e-21	0.710831	-0.492421	-1.4068	6257.06	8802.46	8.65204e-14	8.01744e-13	0.769115	-0.37873	-1.3002	6296.95	8187.27
ENSMUSG00000042225	Ammecr1	0.0117682	0.0313999	0.88132	-0.182263	-1.13466	783.387	888.88	0.0105965	0.0263056	0.88728	-0.172538	-1.12704	727.735	820.187	0.798693	0.880276	0.988483	-0.0167125	-1.01165	1028.35	1040.33	0.00138898	0.00237287	0.861562	-0.214974	-1.16068	738.983	857.725	0.0120331	0.0227908	0.889338	-0.169196	-1.12443	723.71	813.762
ENSMUSG00000003779	Kif20a	0.0117688	0.0313999	1.10667	0.146229	1.10667	2071.92	1872.21	0.0140392	0.0335341	1.0945	0.130266	1.0945	2359.96	2156.21	0.00028158	0.00121939	0.876512	-0.190154	-1.14089	2649.9	3023.24	0.952966	0.960245	0.997847	-0.00310915	-1.00216	2527	2532.45	0.000108041	0.000304567	0.868284	-0.203762	-1.1517	2387.75	2749.97
ENSMUSG00000027981	Rnpc3	0.0117741	0.0314076	1.21515	0.281133	1.21515	272.014	223.853	0.000218342	0.000828481	1.31245	0.392268	1.31245	242.479	184.752	0.373023	0.523305	1.06649	0.0928657	1.06649	238.092	223.249	0.361063	0.415934	1.06927	0.0966305	1.06927	223.733	209.238	0.00285668	0.00619246	1.24604	0.317347	1.24604	227.503	182.582
ENSMUSG00000038069	Cdkn2aip	0.0118126	0.0315003	1.15549	0.208501	1.15549	384.316	332.601	0.133718	0.222339	1.08383	0.116134	1.08383	370.181	341.55	0.651266	0.771605	1.02404	0.0342763	1.02404	396.646	387.333	5.47937e-08	1.41452e-07	1.32945	0.410834	1.32945	489.409	368.128	2.4822e-06	8.99426e-06	1.27551	0.35108	1.27551	506.312	396.947
ENSMUSG00000100131	Gm28439	0.0118135	0.0315003	1.98619	0.990002	1.98619	87.9057	44.2585	0.0191191	0.0437719	1.77884	0.83094	1.77884	132.141	74.2849	0.0046262	0.0144421	2.01492	1.01072	2.01492	112.971	56.0672	0.205357	0.250143	1.37314	0.457479	1.37314	71.1908	51.8452	0.645468	0.719295	0.892577	-0.163951	-1.12035	76.7198	85.9531
ENSMUSG00000107853	Gm18584	0.0118187	0.031508	0.77042	-0.376282	-1.29799	85.9586	111.574	5.19736e-06	2.69171e-05	0.643526	-0.63593	-1.55394	82.8827	128.795	0.000128451	0.000605218	0.702819	-0.508774	-1.42284	111.172	158.181	0.0555181	0.0754922	0.836036	-0.258363	-1.19612	110.108	131.702	0.0360194	0.0611303	0.822755	-0.281466	-1.21543	111.357	135.346
ENSMUSG00000029097	Trmt44	0.0118291	0.0315295	1.17999	0.23878	1.17999	262.169	222.178	0.14282	0.234919	1.09542	0.131484	1.09542	240.023	219.115	0.238908	0.373562	1.07394	0.102907	1.07394	264.948	246.708	0.16527	0.205613	1.08926	0.123344	1.08926	252.941	232.215	0.187131	0.258877	0.922983	-0.115624	-1.08344	244.947	265.386
ENSMUSG00000022793	B4galt4	0.0118479	0.0315734	1.31174	0.391476	1.31174	109.554	83.5184	0.186436	0.290503	1.14578	0.196325	1.14578	90.7756	79.2263	0.000868695	0.00331019	1.39814	0.483504	1.39814	110.295	78.8873	0.557721	0.612382	1.05855	0.0820863	1.05855	124.227	117.356	0.821288	0.865583	1.02257	0.0322036	1.02257	106.103	103.761
ENSMUSG00000019868	Vta1	0.0118742	0.0316372	0.878393	-0.187061	-1.13844	558.05	635.308	0.0548711	0.107154	0.912135	-0.132681	-1.09633	570.614	625.581	3.85575e-05	0.000203209	0.820139	-0.28606	-1.21931	504.244	614.827	2.98251e-06	6.655e-06	1.24778	0.319366	1.24778	739.252	592.453	0.501843	0.589154	1.03163	0.0449212	1.03163	788.024	763.865
ENSMUSG00000109244	Gm44751	0.0118875	0.0316662	0.654947	-0.610551	-1.52684	34.9991	53.4381	0.00203195	0.00614517	0.607223	-0.719702	-1.64684	29.4353	48.4752	0.774128	0.864103	0.955762	-0.0652771	-1.04629	39.46	41.2864	0.0785429	0.103931	0.759	-0.397828	-1.31752	37.5319	49.4491	0.877198	0.909509	0.975707	-0.0354799	-1.0249	38.0808	39.0289
ENSMUSG00000041084	Ostc	0.0119089	0.0317159	1.10963	0.150081	1.10963	1581.06	1424.86	0.254992	0.371351	1.0448	0.0632301	1.0448	1386.12	1326.68	0.681995	0.795514	0.984789	-0.022114	-1.01545	1932.58	1962.43	3.23011e-48	1.00838e-46	1.72629	0.787676	1.72629	2824.41	1636.11	7.23897e-31	2.69807e-29	1.5353	0.618524	1.5353	2867.31	1867.58
ENSMUSG00000022110	Sucla2	0.011913	0.0317159	0.905189	-0.143709	-1.10474	1311.03	1448.35	0.00941547	0.0236883	0.908594	-0.138293	-1.1006	1221.64	1344.54	0.0952226	0.181811	0.941244	-0.087359	-1.06242	1443.39	1533.49	0.63939	0.689527	1.01729	0.0247298	1.01729	1416.7	1392.63	0.00757032	0.014977	0.908348	-0.138683	-1.1009	1585.33	1745.29
ENSMUSG00000002017	Fam98a	0.0119132	0.0317159	1.07794	0.10828	1.07794	1570.97	1457.38	1.0513e-09	9.01547e-09	1.18763	0.248081	1.18763	1512.54	1273.58	0.00474427	0.0147457	0.928075	-0.107686	-1.0775	2114.29	2278.14	1.64348e-12	5.99106e-12	1.20812	0.272764	1.20812	2254.76	1866.34	0.000352337	0.000909951	1.09896	0.136142	1.09896	2339.65	2128.96
ENSMUSG00000050035	Fhl4	0.0119539	0.0318178	1.98913	0.99214	1.98913	16.1979	8.14321	0.00166305	0.00515108	2.33571	1.22386	2.33571	14.7714	6.32415	0.00575713	0.0174543	2.06255	1.04443	2.06255	14.6501	7.10289	4.49939e-05	8.9941e-05	2.80984	1.49049	2.80984	23.4159	8.33355	8.12367e-06	2.72714e-05	3.07256	1.61944	3.07256	23.9646	7.79953
ENSMUSG00000047632	Fgfbp3	0.0119573	0.0318206	0.732384	-0.449328	-1.3654	57.94	79.1115	0.594317	0.705349	0.940582	-0.088374	-1.06317	68.9691	73.3259	0.013507	0.0362892	0.748035	-0.418823	-1.33684	53.9846	72.1686	0.0125282	0.018868	0.751302	-0.412536	-1.33102	62.7654	83.5422	0.000945596	0.00225109	0.678382	-0.55983	-1.4741	52.4052	77.2502
ENSMUSG00000101249	Gm29216	0.0119653	0.0318357	1.59653	0.674936	1.59653	100.684	63.0642	0.0393301	0.080866	1.41749	0.50334	1.41749	114.102	80.4958	0.0421584	0.0941593	1.42027	0.506163	1.42027	83.5948	58.8585	0.30687	0.360008	1.19655	0.258878	1.19655	65.9714	55.1348	0.0954261	0.144443	1.32363	0.404495	1.32363	121.007	91.4207
ENSMUSG00000057594	Arl16	0.0119773	0.0318614	0.794361	-0.332133	-1.25887	122.643	154.392	0.210469	0.319154	0.898394	-0.15458	-1.1131	131.718	146.615	0.721846	0.825114	0.970312	-0.0434789	-1.0306	140.457	144.754	0.601728	0.653451	1.04487	0.0633193	1.04487	157.467	150.705	0.053797	0.0872515	0.84987	-0.234686	-1.17665	136.435	160.536
ENSMUSG00000073155	Stmp1	0.0119812	0.0318654	1.09845	0.135474	1.09845	1010.19	919.65	0.00149853	0.00470541	1.11486	0.156869	1.11486	1146.83	1028.67	0.125137	0.226003	0.947847	-0.0772733	-1.05502	892.571	941.682	0.853999	0.877276	1.00667	0.00958949	1.00667	769.804	764.704	0.00661289	0.0132583	0.908191	-0.138933	-1.10109	800.486	881.407
ENSMUSG00000019338	Zfp687	0.0119925	0.0318891	1.15142	0.203415	1.15142	1373.73	1193.07	0.00574304	0.0153776	1.15381	0.206404	1.15381	1275.68	1105.62	0.000216737	0.000964668	1.20909	0.273917	1.20909	1509.52	1248.48	4.27339e-10	1.31365e-09	0.720654	-0.472622	-1.38763	813.943	1129.45	0.000651178	0.00159854	0.834188	-0.261555	-1.19877	712.46	854.075
ENSMUSG00000040007	Bahd1	0.0120095	0.0319282	0.882712	-0.179985	-1.13287	1993.31	2258.16	0.000302696	0.00111187	0.847717	-0.238345	-1.17964	1834.92	2164.54	0.0633567	0.13133	0.918694	-0.122344	-1.0885	1887.36	2054.39	2.24097e-38	4.1532e-37	0.548471	-0.866513	-1.82325	1122.52	2046.64	3.12563e-12	2.4142e-11	0.722346	-0.469238	-1.38438	1122.09	1553.39
ENSMUSG00000057863	Rpl36	0.0120121	0.0319287	1.13364	0.180967	1.13364	3920.16	3458.02	0.000521672	0.00181748	1.17215	0.229152	1.17215	3799.73	3241.69	0.000274137	0.001191	1.18211	0.241361	1.18211	3113.86	2634.16	7.70301e-29	8.23879e-28	1.66565	0.736089	1.66565	4832.9	2901.5	8.83396e-20	1.49888e-18	1.51327	0.59767	1.51327	5781.51	3820.54
ENSMUSG00000048148	Nwd1	0.0120524	0.0320294	3.61279	1.85311	3.61279	5.79416	1.60379	0.0192125	0.0439335	2.35798	1.23755	2.35798	16.3989	6.95466	0.264241	0.403927	1.47634	0.562025	1.47634	18.5385	12.557	0.199547	0.24395	1.61506	0.691584	1.61506	11.5528	7.15317	0.408846	0.499301	1.41897	0.504846	1.41897	5.08289	3.58209
ENSMUSG00000044551	9930012K11Rik	0.0120626	0.0320501	1.47342	0.559165	1.47342	42.9046	29.1191	0.000805509	0.0027021	1.58745	0.66671	1.58745	56.9741	35.8903	0.692283	0.803437	1.0547	0.0768352	1.0547	50.1718	47.5696	0.000110141	0.000211526	1.63462	0.708957	1.63462	96.0146	58.7381	0.0105756	0.0202756	1.40066	0.486111	1.40066	66.5141	47.4876
ENSMUSG00000038160	Atg5	0.0120844	0.0321017	0.900615	-0.151017	-1.11035	785.253	871.908	4.40228e-07	2.70592e-06	0.821382	-0.283875	-1.21746	741.028	902.173	2.37747e-08	2.19552e-07	0.809544	-0.304819	-1.23526	890.484	1099.98	8.74411e-08	2.22362e-07	1.22119	0.288293	1.22119	1276.14	1044.99	0.0198071	0.0357629	1.08901	0.123014	1.08901	1419.82	1303.77
ENSMUSG00000036639	Nudt1	0.012087	0.0321023	1.16076	0.215064	1.16076	512.826	441.804	0.00231878	0.00691319	1.18388	0.24352	1.18388	496.147	419.087	1.26259e-07	1.05255e-06	1.3308	0.412295	1.3308	631.249	474.337	6.68846e-25	5.60356e-24	1.74156	0.800378	1.74156	833.56	478.629	8.0051e-11	5.27467e-10	1.40213	0.487619	1.40213	1041.78	743
ENSMUSG00000003731	Kpna6	0.012156	0.0322793	0.902732	-0.147631	-1.10775	2381.94	2638.59	0.000313957	0.00114853	0.87315	-0.195698	-1.14528	2204.38	2524.63	0.694352	0.80525	0.985321	-0.0213341	-1.0149	2260.74	2294.42	9.25561e-26	8.20924e-25	0.670299	-0.577124	-1.49187	1549.63	2311.85	4.44541e-11	3.0087e-10	0.77758	-0.362937	-1.28604	1598.15	2055.29
ENSMUSG00000031608	Galnt7	0.0121612	0.0322867	1.07395	0.102925	1.07395	3324.32	3095.42	0.000990231	0.00325282	1.08977	0.12402	1.08977	3628.14	3329.28	6.23762e-09	6.22144e-08	1.16342	0.218377	1.16342	3721.21	3198.5	0.688722	0.735223	0.989398	-0.0153773	-1.01072	2728.58	2757.82	0.00280349	0.00609105	1.08294	0.114959	1.08294	2725.45	2516.7
ENSMUSG00000113149	Gm49383	0.0121719	0.0323088	1.55445	0.636403	1.55445	170.941	109.969	0.0067426	0.0176914	1.55228	0.63439	1.55228	157.417	101.41	0.101333	0.19085	1.29763	0.375884	1.29763	221.953	171.044	0.00137456	0.00235002	1.66297	0.733762	1.66297	279.08	167.82	0.069678	0.109434	1.33547	0.417347	1.33547	211.742	158.553
ENSMUSG00000024975	Pdcd4	0.0121789	0.0323196	0.910967	-0.13453	-1.09774	980.56	1076.39	0.189869	0.29476	0.955312	-0.0659567	-1.04678	959.527	1004.41	0.0677518	0.138531	1.06803	0.0949466	1.06803	791.31	740.909	0.00882481	0.0135747	0.910983	-0.134504	-1.09772	813.214	892.677	0.000440041	0.00111691	0.883107	-0.179339	-1.13237	821.26	929.966
ENSMUSG00000111877	Gm6477	0.0121808	0.0323196	1.13267	0.179731	1.13267	2080.47	1836.78	0.546466	0.664261	1.02803	0.0398837	1.02803	1792.14	1743.28	0.527118	0.671004	1.02932	0.0416886	1.02932	1861.83	1808.8	1.20335e-09	3.54834e-09	1.32051	0.401092	1.32051	2199.87	1665.93	0.000294198	0.000769225	1.17907	0.237645	1.17907	2238	1898.11
ENSMUSG00000091736	Yy2	0.0121854	0.0323255	1.73371	0.793862	1.73371	130.2	75.0993	0.00842702	0.0214908	1.69643	0.762499	1.69643	142.633	84.0784	0.786314	0.871559	1.05533	0.0776923	1.05533	140.962	133.571	0.00735874	0.0114346	1.71763	0.780418	1.71763	129.874	75.6123	0.138657	0.200088	1.35146	0.434518	1.35146	91.2783	67.5406
ENSMUSG00000108060	4921529L05Rik	0.0121951	0.0323447	2.51695	1.33168	2.51695	16.6491	6.61481	0.0339735	0.0714464	2.33256	1.22192	2.33256	7.15579	3.06778	0.00409695	0.0129949	2.7233	1.44535	2.7233	14.8628	5.45764	0.121944	0.155669	1.78608	0.836797	1.78608	8.31141	4.65343	0.0298588	0.0517453	2.27885	1.1883	2.27885	8.79345	3.85873
ENSMUSG00000027397	Slc20a1	0.0122132	0.0323864	0.91829	-0.122979	-1.08898	1571.79	1711.65	0.0400749	0.0821964	0.936116	-0.095241	-1.06824	1335.88	1427.05	0.198021	0.322447	0.960545	-0.0580749	-1.04108	1683.09	1752.23	7.40903e-32	9.49414e-31	0.690218	-0.534877	-1.44882	1352.3	1959.24	1.37933e-09	7.7685e-09	0.821888	-0.282986	-1.21671	1161.29	1412.95
ENSMUSG00000029265	Dr1	0.012246	0.0324671	1.09293	0.128201	1.09293	2047.1	1873.04	0.229553	0.342079	1.04018	0.0568304	1.04018	1979.11	1902.66	0.517793	0.662602	0.979184	-0.0303479	-1.02126	2054.76	2098.44	1.01703e-15	4.58431e-15	1.29472	0.372642	1.29472	2892.72	2234.24	1.05472e-13	9.69344e-13	1.26978	0.344582	1.26978	2830.43	2229.07
ENSMUSG00000095193	Gm20939	0.0122824	0.032557	1.32391	0.404804	1.32391	147.092	111.104	0.0173657	0.0402299	1.28695	0.363957	1.28695	125.119	97.221	0.460322	0.611611	1.08345	0.115637	1.08345	94.2781	87.0163	5.396e-09	1.51068e-08	1.81908	0.863208	1.81908	208.294	114.505	0.000283995	0.000744283	1.44782	0.533883	1.44782	180.672	124.789
ENSMUSG00000115289	Gm49164	0.0122879	0.0325654	1.288	0.365129	1.288	147.038	114.16	0.832305	0.89489	1.02001	0.0285888	1.02001	136.338	133.662	0.732219	0.832869	0.969816	-0.0442176	-1.03112	180.831	186.459	2.53231e-05	5.19552e-05	1.4595	0.545474	1.4595	232.997	159.642	0.604846	0.683308	1.04692	0.0661544	1.04692	209.374	199.99
ENSMUSG00000040502	Marchf9	0.0123124	0.0326238	0.703544	-0.507288	-1.42138	76.4217	108.624	4.32417e-05	0.000188902	0.582782	-0.778973	-1.71591	64.7681	111.136	0.231309	0.364136	0.850927	-0.232893	-1.17519	61.5262	72.3049	9.28288e-06	1.97942e-05	0.535881	-0.900015	-1.86609	38.6495	72.1233	0.00320819	0.0068594	0.661969	-0.595165	-1.51065	43.5264	65.753
ENSMUSG00000032560	Dnajc13	0.0123499	0.0327166	0.897662	-0.155756	-1.11401	3445.27	3838.05	0.0232044	0.0516485	0.913846	-0.129977	-1.09428	3160.25	3458.19	0.0713147	0.144118	0.931321	-0.10265	-1.07374	3741.23	4017.12	1.77925e-20	1.09917e-19	0.691073	-0.53309	-1.44703	2470.32	3574.62	2.73247e-09	1.48472e-08	0.788118	-0.343517	-1.26885	2280.56	2893.68
ENSMUSG00000024240	Epc1	0.0123729	0.0327711	1.17892	0.237468	1.17892	376.515	319.373	0.000215295	0.000817841	1.25279	0.325143	1.25279	402.299	321.123	0.00327922	0.0106626	1.20152	0.264863	1.20152	316.982	263.817	0.116754	0.149469	0.90624	-0.142034	-1.10346	274.912	303.354	0.0452286	0.0748616	1.13735	0.185676	1.13735	260.274	228.842
ENSMUSG00000023156	Rpp14	0.0123796	0.0327823	1.13085	0.177404	1.13085	848.737	750.532	0.265623	0.383512	0.950344	-0.0734775	-1.05225	746.934	785.961	0.583754	0.718742	0.975847	-0.0352733	-1.02475	944.008	967.373	7.9761e-19	4.40371e-18	1.47729	0.562954	1.47729	1466.12	992.438	1.51392e-10	9.66766e-10	1.32311	0.403937	1.32311	1451.24	1096.84
ENSMUSG00000112017	Gm7842	0.0123834	0.0327859	1.63683	0.710905	1.63683	31.5652	19.2844	0.00841728	0.0214701	1.64723	0.720045	1.64723	28.1305	17.0774	0.558728	0.697827	0.899227	-0.153243	-1.11207	24.2719	26.992	0.0518163	0.070838	1.40621	0.491816	1.40621	38.9993	27.7336	0.00837626	0.0164361	1.58937	0.668459	1.58937	39.6846	24.9687
ENSMUSG00000108484	Gm18537	0.0123877	0.0327909	0.821576	-0.283534	-1.21717	245.745	299.114	0.00950097	0.0238677	0.831003	-0.267074	-1.20336	303.863	365.658	0.0170106	0.0440204	0.838723	-0.253733	-1.19229	223.051	265.941	1.9757e-19	1.13216e-18	0.495087	-1.01425	-2.01985	122.822	248.082	3.37307e-07	1.37989e-06	0.671934	-0.573609	-1.48824	139.358	207.399
ENSMUSG00000006169	Clint1	0.0123976	0.0328108	0.924747	-0.112869	-1.08138	4321.49	4673.16	2.90086e-07	1.84022e-06	0.862253	-0.213817	-1.15975	3808.83	4417.3	0.293826	0.43927	0.970239	-0.0435872	-1.03067	4191.15	4319.7	4.52992e-09	1.27537e-08	0.843611	-0.24535	-1.18538	3463.48	4105.54	4.06051e-06	1.42462e-05	0.874386	-0.193657	-1.14366	3210.85	3672.12
ENSMUSG00000054387	Mdm4	0.0124185	0.0328595	1.13207	0.178958	1.13207	1531.55	1352.88	1.80382e-07	1.17817e-06	1.26836	0.342961	1.26836	1693.16	1334.93	0.295434	0.441135	1.0491	0.0691519	1.0491	1345.79	1282.8	0.517777	0.573542	1.0301	0.0427819	1.0301	1366.77	1326.83	0.136028	0.196781	1.07202	0.100338	1.07202	1054.07	983.256
ENSMUSG00000031196	F8	0.0124267	0.0328747	1.9844	0.988705	1.9844	28.6951	14.4603	0.15058	0.245127	1.44338	0.529451	1.44338	23.1196	16.0177	0.0737952	0.148086	1.60654	0.683957	1.60654	18.4068	11.4574	0.106137	0.137078	1.52856	0.612175	1.52856	20.3502	13.3133	0.0327148	0.0561595	1.74092	0.799854	1.74092	22.6966	13.0371
ENSMUSG00000047735	Samd9l	0.0124354	0.0328914	0.708044	-0.498088	-1.41234	124.014	175.15	0.270728	0.389254	0.868193	-0.203913	-1.15182	124.337	143.214	3.99848e-09	4.11626e-08	0.450516	-1.15035	-2.21968	55.2004	122.527	0.068822	0.0920696	0.756865	-0.401893	-1.32124	31.137	41.1394	0.00178326	0.00402783	0.632479	-0.66091	-1.58108	36.0727	57.0338
ENSMUSG00000022617	Chkb	0.0124585	0.0329363	0.87211	-0.197418	-1.14664	419.861	481.431	0.23131	0.344051	0.94029	-0.0888226	-1.0635	415.236	441.605	1.65356e-07	1.35168e-06	0.757759	-0.40019	-1.31968	304.699	402.106	0.420195	0.47743	1.04167	0.0589012	1.04167	485.265	465.852	0.173466	0.242769	0.934373	-0.0979291	-1.07024	503.07	538.404
ENSMUSG00000031770	Herpud1	0.0124598	0.0329363	0.880676	-0.183318	-1.13549	781.593	887.492	3.74037e-18	7.08827e-17	0.661276	-0.596675	-1.51223	620.662	938.582	0.0086261	0.0247103	1.13157	0.178322	1.13157	850.449	751.568	2.22171e-08	5.93351e-08	0.776365	-0.365194	-1.28805	1218.04	1568.9	1.84881e-07	7.84723e-07	1.28486	0.361617	1.28486	750.054	583.761
ENSMUSG00000026083	Eif5b	0.0124604	0.0329363	0.89893	-0.15372	-1.11243	4421.41	4918.53	0.0162267	0.0379704	0.910261	-0.135648	-1.09859	4225.71	4642.3	0.917686	0.950976	1.00404	0.00581909	1.00404	4671.78	4652.98	3.89968e-23	2.91501e-22	0.676902	-0.562981	-1.47732	2870.58	4240.77	1.35256e-12	1.09301e-11	0.755252	-0.40497	-1.32406	2562.65	3393.11
ENSMUSG00000031021	Tmem9b	0.0124622	0.0329363	0.896508	-0.157611	-1.11544	557.734	622.118	2.9064e-05	0.000131007	0.844931	-0.243094	-1.18353	597.319	706.944	0.415017	0.56616	0.967451	-0.0477395	-1.03364	586.545	606.279	0.0030977	0.00506065	0.885357	-0.175668	-1.12949	533.269	602.321	0.00142981	0.00328687	0.879254	-0.185648	-1.13733	587.188	667.825
ENSMUSG00000079418	Atg4a	0.0124807	0.0329741	0.835819	-0.258737	-1.19643	234.018	279.986	2.16728e-06	1.1883e-05	0.728038	-0.457914	-1.37355	221.818	304.678	0.00016677	0.000761413	0.78172	-0.355276	-1.27923	261.42	334.417	3.53505e-08	9.29167e-08	1.41897	0.50484	1.41897	473.463	333.668	0.0410613	0.0686054	1.13543	0.183242	1.13543	491.344	432.738
ENSMUSG00000058709	Egln2	0.0124829	0.0329741	1.12892	0.174947	1.12892	788.785	698.705	0.170198	0.270145	1.06229	0.0871808	1.06229	940.154	885.024	0.438162	0.589724	1.03491	0.0495091	1.03491	855.623	826.759	0.0295355	0.0420351	1.10158	0.139572	1.10158	882.251	800.897	0.0399025	0.0669436	1.09749	0.134208	1.09749	726.039	661.545
ENSMUSG00000040102	Klhl42	0.0124838	0.0329741	1.16275	0.217538	1.16275	475.043	408.552	0.568769	0.683957	1.03248	0.0461143	1.03248	445.86	431.834	1.67017e-07	1.3636e-06	1.33646	0.418415	1.33646	541.995	405.545	0.000259356	0.000479938	0.810054	-0.303911	-1.23449	320.214	395.3	0.918973	0.939431	0.994189	-0.00840782	-1.00584	364.494	366.624
ENSMUSG00000040669	Phc1	0.0125058	0.0330256	0.79763	-0.326209	-1.25371	165.491	207.479	0.0122902	0.0299031	0.807336	-0.308759	-1.23864	150.493	186.407	0.83818	0.905984	0.98321	-0.0244284	-1.01708	200.204	203.623	2.28558e-19	1.30695e-18	0.458383	-1.12537	-2.18158	106.026	231.303	3.4095e-06	1.2085e-05	0.667247	-0.583706	-1.49869	119.031	178.39
ENSMUSG00000046519	Golph3l	0.0125434	0.0331153	0.920957	-0.118795	-1.08583	1796.6	1950.8	0.00552721	0.0148678	0.91812	-0.123246	-1.08918	1661.66	1809.86	0.642989	0.765477	0.985579	-0.0209561	-1.01463	1415.74	1436.46	0.0974695	0.126772	0.948611	-0.0761122	-1.05417	1264.07	1332.55	0.162827	0.229852	0.956722	-0.0638284	-1.04524	1284.62	1342.73
ENSMUSG00000024277	Mapre2	0.0125447	0.0331153	0.904144	-0.145376	-1.10602	2873.65	3178.31	0.203773	0.310999	0.953998	-0.0679424	-1.04822	2977.98	3121.58	0.0978909	0.185719	0.940951	-0.0878092	-1.06276	3505.68	3725.68	6.28804e-15	2.70305e-14	0.748468	-0.417987	-1.33606	2478.86	3311.91	3.3212e-15	3.66067e-14	0.745323	-0.424063	-1.3417	2238.25	3003.07
ENSMUSG00000020758	Itgb4	0.0125658	0.0331646	1.35499	0.438282	1.35499	73.5716	54.2968	0.0154102	0.0362999	1.31477	0.394807	1.31477	76.5164	58.1977	5.53397e-09	5.56915e-08	1.93841	0.954877	1.93841	90.1233	46.4933	0.277787	0.329161	1.13767	0.186086	1.13767	56.571	49.7252	0.909178	0.931967	1.01401	0.0200782	1.01401	46.3863	45.7452
ENSMUSG00000028152	Tspan5	0.0125723	0.0331751	1.08308	0.115146	1.08308	1189.25	1098.02	0.828996	0.892474	1.00648	0.00932428	1.00648	1141.47	1134.11	1.80088e-05	0.000102326	1.13452	0.182078	1.13452	1293.2	1139.86	0.0628394	0.0847284	1.0564	0.0791499	1.0564	1281.91	1213.48	5.43225e-05	0.000160252	1.12869	0.174648	1.12869	1166.28	1033.31
ENSMUSG00000032754	Slc8b1	0.0125787	0.0331827	0.86799	-0.20425	-1.15209	441.277	508.389	0.614261	0.723467	1.0264	0.0375869	1.0264	566.432	551.865	0.0141175	0.0376514	0.875555	-0.191731	-1.14213	357.809	408.665	5.91565e-10	1.7943e-09	0.713562	-0.486888	-1.40142	318.035	445.701	8.8422e-08	3.91097e-07	0.746629	-0.421537	-1.33935	317.55	425.312
ENSMUSG00000024146	Cript	0.0125801	0.0331827	1.15316	0.205596	1.15316	593.083	514.31	0.57605	0.689663	1.02985	0.0424377	1.02985	594.939	577.694	0.520258	0.664522	0.966965	-0.0484637	-1.03416	596.226	616.595	1.12884e-18	6.17171e-18	1.57668	0.656893	1.57668	937.809	594.798	4.70681e-09	2.48549e-08	1.34293	0.425385	1.34293	1111.21	827.45
ENSMUSG00000056724	Nbeal2	0.0126028	0.0332275	0.848304	-0.237346	-1.17882	981.304	1156.78	0.101023	0.177218	0.905658	-0.142962	-1.10417	1078.52	1190.87	0.458482	0.609813	0.956501	-0.0641622	-1.04548	1288.29	1346.88	8.60214e-33	1.15858e-31	0.480296	-1.058	-2.08205	572.046	1191.03	2.28888e-10	1.42578e-09	0.670963	-0.575695	-1.4904	460.316	686.053
ENSMUSG00000020869	Lrrc59	0.0126048	0.0332275	0.932011	-0.101581	-1.07295	3510.89	3767.01	6.83884e-11	6.66787e-10	0.843215	-0.246028	-1.18594	3174.74	3765.05	2.53349e-30	1.43228e-28	0.749171	-0.416633	-1.33481	5442.14	7264.21	5.77758e-06	1.25707e-05	0.89093	-0.166617	-1.12242	4897.27	5496.81	6.25865e-14	5.90948e-13	0.825947	-0.275879	-1.21073	4594.13	5562.26
ENSMUSG00000026393	Nek7	0.0126059	0.0332275	0.92331	-0.115113	-1.08306	1964.89	2128.1	0.00722707	0.0187976	0.923718	-0.114476	-1.08258	2016.67	2183.21	0.0550868	0.1172	0.945332	-0.0811063	-1.05783	2146	2270.1	0.000493773	0.000883591	1.1066	0.14614	1.1066	2652.82	2397.26	0.000669079	0.0016389	1.10302	0.141463	1.10302	2875.03	2606.5
ENSMUSG00000084830	Gm14539	0.0126069	0.0332275	3.86413	1.95014	3.86413	5.7276	1.48225	0.554348	0.671234	0.770647	-0.375857	-1.29761	4.05186	5.25773	0.65284	0.772964	0.829198	-0.270211	-1.20598	5.57108	6.71864	0.00523413	0.00830486	3.28894	1.71762	3.28894	12.1915	3.70681	0.709974	0.77464	1.15394	0.206564	1.15394	12.1455	10.5253
ENSMUSG00000071652	Ints5	0.0126225	0.0332621	1.12025	0.163819	1.12025	1387.4	1238.48	0.855951	0.912208	1.00769	0.0110579	1.00769	1227.8	1218.43	0.0288271	0.0686251	1.0946	0.130407	1.0946	1661.95	1518.32	1.34001e-17	6.83984e-17	0.698138	-0.518416	-1.43238	1071.69	1535.08	2.87065e-05	8.86904e-05	0.836153	-0.258162	-1.19595	942.793	1127.54
ENSMUSG00000051695	Pcbp1	0.0126449	0.0333144	1.09691	0.133447	1.09691	9201.66	8388.7	0.0925646	0.16518	1.05879	0.0824176	1.05879	8736.39	8251.29	0.13302	0.236619	1.05214	0.0733327	1.05214	10693.9	10163.9	0.113045	0.145232	0.94769	-0.0775123	-1.0552	9158.47	9663.99	0.00944218	0.0183114	0.915555	-0.127282	-1.09223	7625.94	8329.32
ENSMUSG00000039156	Stim2	0.0127082	0.0334748	1.14617	0.196819	1.14617	409.736	357.483	0.0851906	0.154251	1.09204	0.127032	1.09204	401.328	367.502	0.000345201	0.00146243	1.1937	0.255442	1.1937	499.549	418.488	1.19516e-12	4.40211e-12	0.697842	-0.519027	-1.43299	341.851	489.868	0.0805666	0.124515	0.912307	-0.132409	-1.09612	310.188	340.004
ENSMUSG00000041632	Mrps27	0.0127333	0.0335342	0.896904	-0.156975	-1.11495	1061.57	1183.59	5.28499e-07	3.20747e-06	0.814465	-0.296075	-1.2278	903.367	1109.15	9.03754e-12	1.30332e-10	0.762813	-0.390598	-1.31094	1187.58	1556.84	0.0342996	0.0483602	1.08748	0.12099	1.08748	1478.08	1359.18	0.000110964	0.000312282	0.859579	-0.218297	-1.16336	1515.8	1763.42
ENSMUSG00000049760	Micos13	0.0127864	0.0336676	1.14731	0.198254	1.14731	1630.25	1420.93	0.208779	0.317343	1.06602	0.092228	1.06602	1464.83	1374.11	0.0296737	0.0703902	1.11729	0.160005	1.11729	1364.63	1221.38	1.0284e-27	1.02421e-26	1.73591	0.795695	1.73591	2301.13	1325.6	2.43578e-15	2.71303e-14	1.48617	0.571603	1.48617	2604.06	1752.19
ENSMUSG00000019790	Stxbp5	0.0128037	0.0337064	1.12596	0.17115	1.12596	3767.82	3346.33	0.000650716	0.00221487	1.16057	0.214828	1.16057	3787.86	3263.81	1.66927e-09	1.80201e-08	1.30337	0.382244	1.30337	3099.65	2378.19	4.10963e-21	2.65331e-20	0.657061	-0.605901	-1.52193	1621.43	2467.69	0.27937	0.363673	0.952899	-0.0696044	-1.04943	1833.36	1923.99
ENSMUSG00000037536	Fbxo34	0.0128387	0.033792	1.10707	0.146744	1.10707	614.54	555.106	7.25261e-05	0.000303527	1.16295	0.217793	1.16295	658.168	565.945	0.426143	0.577941	0.970952	-0.0425279	-1.02992	672.938	693.07	0.267286	0.317838	0.960513	-0.0581236	-1.04111	775.754	807.646	0.168819	0.236932	0.949531	-0.0747137	-1.05315	616.526	649.296
ENSMUSG00000120308	Gm56915	0.0128515	0.033819	1.67968	0.748187	1.67968	32.8956	19.5844	0.0370937	0.0770804	1.53378	0.617091	1.53378	23.9089	15.5883	0.223735	0.35466	1.26417	0.33819	1.26417	28.6894	22.6943	1.83265e-05	3.8094e-05	2.26847	1.18172	2.26847	46.8141	20.6368	0.00536013	0.0109424	1.66113	0.732163	1.66113	49.0202	29.5102
ENSMUSG00000032673	Prorsd1	0.0128666	0.0338522	0.853384	-0.228733	-1.17181	455.893	534.218	0.000398279	0.00142258	0.807636	-0.308222	-1.23818	366.721	454.067	2.49258e-06	1.67021e-05	0.757469	-0.400741	-1.32019	425.194	561.335	2.32744e-13	9.04815e-13	1.5476	0.630034	1.5476	584.735	377.833	0.000117831	0.000330364	1.24903	0.320805	1.24903	686.912	549.957
ENSMUSG00000025323	Sp4	0.0129031	0.0339417	1.17812	0.236481	1.17812	333.184	282.811	1.05025e-05	5.13671e-05	1.31102	0.390693	1.31102	351.323	267.976	0.000262991	0.00114739	1.24984	0.321742	1.24984	343.237	274.625	0.00716253	0.0111593	1.18477	0.244604	1.18477	286.572	241.881	2.37296e-06	8.63159e-06	1.34045	0.422715	1.34045	326.668	243.7
ENSMUSG00000003269	Cyth2	0.0129161	0.0339691	0.886881	-0.173188	-1.12755	572.84	645.904	0.000564341	0.00195098	0.85621	-0.223964	-1.16794	562.627	657.114	0.000231869	0.00102557	0.844098	-0.244518	-1.1847	464.971	550.85	0.000186539	0.000350346	0.844977	-0.243016	-1.18346	547.106	647.481	7.97988e-05	0.000229421	0.83636	-0.257803	-1.19566	519.265	620.863
ENSMUSG00000029910	Mad2l1	0.0129426	0.0340276	1.15222	0.204414	1.15222	1028.17	892.339	0.352035	0.478746	1.0497	0.0699704	1.0497	1112	1059.36	0.208294	0.335561	0.937747	-0.0927295	-1.06639	1531.6	1633.28	2.83516e-25	2.4313e-24	1.69862	0.764359	1.69862	2356.44	1387.27	5.56756e-06	1.91296e-05	1.2574	0.330447	1.2574	2619.5	2083.26
ENSMUSG00000032489	Kif9	0.0129434	0.0340276	0.535723	-0.900441	-1.86664	12.3532	23.0589	0.147277	0.240895	0.69899	-0.516656	-1.43064	10.9939	15.7282	0.0799825	0.158074	0.643534	-0.635913	-1.55392	9.49569	14.7555	0.00776177	0.0120302	0.518923	-0.946409	-1.92707	9.55438	18.412	0.0133565	0.0250364	0.538473	-0.893053	-1.8571	9.13701	16.9684
ENSMUSG00000074802	Gas2l3	0.0129591	0.0340621	0.913817	-0.130024	-1.09431	1235.19	1351.68	0.226254	0.338325	1.04127	0.058348	1.04127	1405.18	1349.48	0.0109792	0.0303773	0.9171	-0.124849	-1.09039	1101.1	1200.64	1.73331e-07	4.29576e-07	0.832058	-0.265245	-1.20184	844.141	1014.52	0.000442512	0.00112276	0.885765	-0.175005	-1.12897	977.409	1103.46
ENSMUSG00000040697	Dnajc16	0.012971	0.0340766	0.882416	-0.180469	-1.13325	1151.89	1305.38	0.204368	0.311695	0.942728	-0.0850872	-1.06075	1163.86	1234.57	0.971632	0.984658	0.998331	-0.00240991	-1.00167	992.353	994.012	4.69539e-40	9.66001e-39	0.526663	-0.925048	-1.89875	544.548	1033.96	8.54395e-09	4.34134e-08	0.753407	-0.408499	-1.3273	540.815	717.826
ENSMUSG00000032342	Mto1	0.0129712	0.0340766	0.903772	-0.145969	-1.10647	894.196	989.404	1.10423e-06	6.35473e-06	0.826671	-0.274615	-1.20967	688.965	833.421	0.056844	0.120257	0.93039	-0.104092	-1.07482	874.77	940.218	2.82764e-06	6.32096e-06	0.836014	-0.258401	-1.19615	792.758	948.259	2.99483e-05	9.22724e-05	0.853488	-0.228558	-1.17166	836.197	979.741
ENSMUSG00000060336	Zfp937	0.0129721	0.0340766	1.62605	0.701373	1.62605	43.5009	26.7525	0.00198969	0.0060282	1.7738	0.826847	1.7738	41.0991	23.1701	0.0460917	0.101483	1.43715	0.523207	1.43715	39.5424	27.5145	0.0631568	0.0850777	1.39573	0.481016	1.39573	45.2486	32.4194	0.192281	0.265157	1.25917	0.332469	1.25917	45.7539	36.3367
ENSMUSG00000024870	Rab1b	0.0129826	0.0340928	1.06999	0.0975944	1.06999	3187.67	2979.17	0.104795	0.182716	1.04073	0.0575924	1.04073	4187.05	4023.2	0.514226	0.659503	0.983929	-0.0233742	-1.01633	3473.01	3529.74	0.373143	0.428565	1.02254	0.0321565	1.02254	3338.81	3265.22	0.000974807	0.00231364	0.920955	-0.118797	-1.08583	3183.54	3456.78
ENSMUSG00000023088	Abcc1	0.0129853	0.0340928	0.874906	-0.192799	-1.14298	2905.03	3320.39	0.000196888	0.000754307	0.832705	-0.264122	-1.2009	3127.76	3756.14	0.30943	0.455505	0.951095	-0.0723384	-1.05142	2780.28	2923.24	3.25488e-42	7.66978e-41	0.506998	-0.979948	-1.97239	1484.7	2928.41	1.42138e-17	1.97569e-16	0.651421	-0.618338	-1.53511	1362.95	2092.28
ENSMUSG00000044792	Isca1	0.0129859	0.0340928	0.904282	-0.145155	-1.10585	915.57	1012.48	2.29734e-07	1.47969e-06	0.820822	-0.284858	-1.21829	794.727	968.208	4.15814e-08	3.72459e-07	0.815073	-0.294999	-1.22688	920.244	1129.03	8.23323e-08	2.09847e-07	0.814747	-0.295575	-1.22737	773.375	949.22	8.4622e-09	4.30306e-08	0.80436	-0.314087	-1.24322	823.347	1023.61
ENSMUSG00000020739	Nup85	0.0129986	0.0341128	1.09109	0.125776	1.09109	1851.35	1696.79	0.762477	0.843443	1.00987	0.0141655	1.00987	1767.1	1749.83	0.0746602	0.14942	0.944808	-0.0819076	-1.05842	2093.86	2216.18	1.12796e-14	4.76357e-14	1.27557	0.351139	1.27557	2976.21	2333.24	2.30263e-05	7.21348e-05	1.14213	0.191723	1.14213	2858.77	2503.02
ENSMUSG00000021733	Slc4a7	0.0129986	0.0341128	0.893626	-0.162257	-1.11904	1162.03	1300.35	0.0640194	0.12194	0.924967	-0.112527	-1.08112	1087.73	1175.96	0.544711	0.686179	1.02568	0.0365851	1.02568	1182.3	1152.69	1.09088e-05	2.31182e-05	0.829811	-0.269146	-1.20509	944.759	1138.52	0.318205	0.406132	0.958939	-0.0604895	-1.04282	1112.18	1159.8
ENSMUSG00000112239	Gm17823	0.0130073	0.0341291	0.709382	-0.495366	-1.40968	44.4522	62.6633	0.970441	0.982325	1.00458	0.00659955	1.00458	69.1273	68.8118	0.105788	0.197417	0.818804	-0.288409	-1.22129	60.5746	73.9793	0.512589	0.568441	1.08355	0.11577	1.08355	75.4668	69.6475	0.0245055	0.0433673	0.76806	-0.380709	-1.30198	84.7908	110.396
ENSMUSG00000070343	Gm10288	0.0130134	0.0341383	1.12713	0.172658	1.12713	16047.3	14237.3	0.152735	0.247775	1.06499	0.090837	1.06499	15354.4	14417.4	0.356234	0.505605	1.04148	0.0586364	1.04148	13501.8	12964.1	4.27964e-26	3.8646e-25	1.59231	0.671122	1.59231	21156.4	13286.6	4.82597e-10	2.89494e-09	1.31477	0.394807	1.31477	23125.1	17588.7
ENSMUSG00000027714	Exosc9	0.0130369	0.0341932	1.13854	0.187181	1.13854	668.315	586.994	0.0413577	0.0844669	1.10465	0.143588	1.10465	624.82	565.627	0.256589	0.394246	1.05514	0.0774402	1.05514	781.672	740.82	1.2342e-10	3.95386e-10	1.35562	0.43895	1.35562	949.867	700.69	1.32581e-06	5.00247e-06	1.25384	0.326353	1.25384	980.491	781.991
ENSMUSG00000063628	Gm7665	0.0130413	0.0341982	0.477093	-1.06766	-2.09603	6.97998	14.6303	0.964983	0.977811	0.988065	-0.0173217	-1.01208	10.7051	10.8344	0.230277	0.36268	1.3952	0.480473	1.3952	11.4752	8.22478	0.0801376	0.105856	1.64608	0.719034	1.64608	12.1309	7.3696	0.332762	0.420928	1.29329	0.371047	1.29329	13.9111	10.7564
ENSMUSG00000040331	Nsmce4a	0.0130715	0.0342708	1.13044	0.176885	1.13044	892.41	789.435	0.526459	0.647191	1.02928	0.0416359	1.02928	883.472	858.34	0.0201457	0.0506561	0.901452	-0.149678	-1.10932	1014.39	1125.28	7.04164e-11	2.30412e-10	1.33385	0.415599	1.33385	1500.42	1124.87	0.0355365	0.0603793	1.09668	0.133149	1.09668	1426.35	1300.6
ENSMUSG00000017376	Nlk	0.0130844	0.0342979	0.881292	-0.182308	-1.1347	435.163	493.779	0.519438	0.640433	0.969686	-0.044411	-1.03126	445.478	459.405	0.235116	0.368963	0.945153	-0.0813808	-1.05803	440.466	466.027	4.35325e-22	3.03173e-21	0.628244	-0.670604	-1.59174	346.43	551.426	0.0791444	0.122612	0.917433	-0.124325	-1.09	363.294	395.99
ENSMUSG00000054312	Mrps21	0.0131224	0.0343907	1.13062	0.17711	1.13062	1688.39	1493.34	0.0025667	0.00756184	1.14714	0.19804	1.14714	1693.2	1476.02	0.246921	0.383233	1.05393	0.0757735	1.05393	1681.2	1595.18	7.52861e-20	4.46244e-19	1.51252	0.596952	1.51252	2172.11	1436.09	0.000115809	0.000325237	1.18864	0.249309	1.18864	2371.73	1995.33
ENSMUSG00000022314	Rad21	0.0131438	0.03444	0.933461	-0.0993391	-1.07128	6687.2	7163.88	1.04308e-05	5.10537e-05	0.893827	-0.161932	-1.11878	6750.35	7552.19	0.000454286	0.00185901	0.915143	-0.12793	-1.09273	8041.23	8786.85	0.785159	0.823449	1.00694	0.00997416	1.00694	7970.14	7915.23	0.452241	0.542309	0.981175	-0.0274169	-1.01919	8460.54	8622.86
ENSMUSG00000083013	Gm12978	0.0131915	0.0345566	0.618637	-0.692835	-1.61646	43.989	71.1063	0.717541	0.806829	1.06614	0.0924035	1.06614	64.733	60.7169	0.162136	0.276846	0.775707	-0.366416	-1.28915	41.7137	53.775	0.0256233	0.0367825	0.659024	-0.601598	-1.5174	30.9906	47.0251	0.000875525	0.00209761	0.531757	-0.91116	-1.88056	25.4896	47.9347
ENSMUSG00000024132	Eci1	0.0131953	0.0345566	0.898268	-0.154782	-1.11325	692.859	771.328	0.000140016	0.000555236	0.856337	-0.22375	-1.16776	639.4	746.669	0.660598	0.779611	0.982566	-0.0253741	-1.01774	736.293	749.358	0.00186102	0.00313275	1.13248	0.17948	1.13248	835.13	737.437	0.591818	0.671724	1.02123	0.030312	1.02123	897.063	878.411
ENSMUSG00000026017	Carf	0.013196	0.0345566	0.846099	-0.241102	-1.1819	243.897	288.261	0.00213194	0.00641155	0.824045	-0.279206	-1.21353	242.762	294.598	0.382062	0.532599	0.944409	-0.0825163	-1.05886	200.783	212.601	0.431896	0.488867	1.05098	0.0717386	1.05098	265.304	252.434	0.0362351	0.0614576	1.13967	0.188617	1.13967	292.893	256.998
ENSMUSG00000020493	Prr11	0.0132033	0.034569	0.866229	-0.20718	-1.15443	595.717	687.713	0.000418998	0.00149144	0.82932	-0.269998	-1.20581	662.139	798.411	0.731755	0.832482	0.982212	-0.0258938	-1.01811	812.718	827.437	8.16933e-15	3.48283e-14	0.658248	-0.603296	-1.51918	497.152	755.265	0.000174105	0.000473536	0.817935	-0.289942	-1.22259	577.631	706.206
ENSMUSG00000037239	Spred3	0.0132313	0.0346356	0.745133	-0.42443	-1.34204	149.451	200.57	0.0292278	0.0627709	0.787479	-0.344687	-1.26988	156.776	199.086	0.0071557	0.0210402	0.734888	-0.444403	-1.36075	94.4789	128.562	3.34726e-06	7.43929e-06	0.570325	-0.810145	-1.75339	57.7096	101.187	0.000785205	0.0018988	0.675662	-0.565626	-1.48003	78.495	116.175
ENSMUSG00000048481	Mypop	0.0132666	0.0347212	1.34613	0.428816	1.34613	85.0669	63.1938	1.64065e-06	9.16735e-06	1.71024	0.7742	1.71024	99.3383	58.0844	0.0112177	0.0309419	1.30509	0.384152	1.30509	122.1	93.5568	0.819738	0.855337	1.02466	0.0351419	1.02466	99.3978	97.0059	0.67436	0.744524	1.04844	0.0682413	1.04844	72.3202	68.979
ENSMUSG00000001082	Mfsd10	0.0133069	0.0348199	1.11675	0.159303	1.11675	1023.01	916.066	0.00604167	0.0160876	1.11896	0.16216	1.11896	1122.27	1002.96	9.77532e-05	0.000473638	1.17388	0.231281	1.17388	1054.48	898.291	1.56764e-11	5.34123e-11	0.750857	-0.413389	-1.33181	655.131	872.511	0.000877441	0.00210145	0.866511	-0.20671	-1.15405	625.492	721.851
ENSMUSG00000011256	Adam19	0.0133185	0.0348436	0.131003	-2.93233	-7.63343	0.161319	1.23142	0.162456	0.260002	0.313388	-1.67398	-3.19093	0.201277	0.642261	0.191582	0.314718	0.335246	-1.57671	-2.98288	0.196451	0.585989	0.333577	0.387904	0.427112	-1.22731	-2.34131	0.171946	0.402579	0.749364	0.807197	1.11808	0.161021	1.11808	24.4152	21.8368
ENSMUSG00000038861	Pi4kb	0.0133249	0.0348535	1.07984	0.110814	1.07984	2213.67	2050	0.518609	0.639703	1.01871	0.0267423	1.01871	2158.83	2119.18	0.619121	0.746822	1.01442	0.0206606	1.01442	2014.52	1985.87	1.96698e-08	5.2773e-08	1.17466	0.232246	1.17466	2385.37	2030.69	0.0483326	0.0795103	1.05822	0.0816394	1.05822	2194.21	2073.49
ENSMUSG00000030888	Rrp8	0.013338	0.0348809	1.11657	0.159079	1.11657	817.97	732.571	0.281277	0.401718	1.04575	0.0645445	1.04575	777.187	743.183	0.331237	0.479224	1.03986	0.056396	1.03986	976.2	938.776	0.000847321	0.00147946	1.14363	0.193624	1.14363	1073.25	938.457	0.026528	0.0465546	1.09446	0.130224	1.09446	916.73	837.607
ENSMUSG00000020519	Sap30l	0.0133546	0.0349177	1.16119	0.215598	1.16119	269.021	231.678	0.261057	0.378464	1.06452	0.0902029	1.06452	284.734	267.477	0.339795	0.487829	1.05313	0.0746788	1.05313	312.315	296.56	0.00608342	0.00956443	0.860157	-0.217329	-1.16258	272.594	316.912	0.000945672	0.00225109	0.831295	-0.266568	-1.20294	242.039	291.159
ENSMUSG00000041836	Ptpre	0.0133842	0.0349881	0.905631	-0.143005	-1.1042	1441.35	1591.54	0.318841	0.443503	0.964271	-0.0524891	-1.03705	1792.14	1858.55	0.687306	0.799836	1.01523	0.0218015	1.01523	1258.48	1239.6	6.77868e-20	4.02859e-19	0.702844	-0.508724	-1.42279	830.67	1181.87	5.02056e-07	2.0045e-06	0.82613	-0.275559	-1.21046	1022.13	1237.25
ENSMUSG00000031303	Map3k15	0.0134122	0.0350547	0.885795	-0.174955	-1.12893	807.968	912.139	0.953571	0.969573	0.997333	-0.00385238	-1.00267	775.457	777.53	0.993212	0.996395	1.0004	0.00057373	1.0004	633.212	632.96	0.000354072	0.000644137	0.842823	-0.246698	-1.18649	498.374	591.315	0.0457219	0.0755945	0.908927	-0.137764	-1.1002	514.528	566.083
ENSMUSG00000062753	Smim29	0.013427	0.0350864	0.871305	-0.19875	-1.1477	586.526	673.158	0.0474972	0.0946217	0.903483	-0.146431	-1.10683	649.245	718.602	0.000679731	0.00266098	0.834648	-0.260761	-1.19811	430.48	515.762	1.29217e-09	3.79693e-09	1.36247	0.446226	1.36247	857.598	629.443	0.000159176	0.000435572	1.20742	0.271928	1.20742	988.527	818.71
ENSMUSG00000047281	Sfn	0.0134296	0.0350864	1.87587	0.907562	1.87587	19.5116	10.4014	0.0776362	0.142802	1.43759	0.523654	1.43759	40.6103	28.2489	0.0304485	0.0718619	1.61907	0.695161	1.61907	24.4521	15.1026	0.00717691	0.0111765	0.54107	-0.886112	-1.84819	12.81	23.6754	0.0231455	0.0411718	1.7926	0.842054	1.7926	13.727	7.65756
ENSMUSG00000022389	Tef	0.0134566	0.0351501	1.09994	0.13742	1.09994	1402.87	1275.41	0.0183357	0.0421448	1.09005	0.12439	1.09005	1122.94	1030.18	1.40609e-05	8.14417e-05	1.17695	0.235052	1.17695	920.66	782.242	2.13437e-05	4.40866e-05	0.850797	-0.233114	-1.17537	737.544	866.886	0.0087289	0.0170411	0.904681	-0.144518	-1.10536	724.201	800.504
ENSMUSG00000025545	Clybl	0.013469	0.0351733	0.866577	-0.2066	-1.15397	1010.66	1166.27	0.000145713	0.000575283	0.814824	-0.295439	-1.22726	827.285	1015.29	0.854554	0.917493	0.989974	-0.0145373	-1.01013	669.201	675.979	8.1437e-06	1.74619e-05	1.27675	0.35248	1.27675	839.9	657.84	0.00210775	0.00470234	1.17845	0.236892	1.17845	1123.09	953.024
ENSMUSG00000004843	Chmp2b	0.0134707	0.0351733	0.922167	-0.1169	-1.0844	1410.55	1529.61	0.00279558	0.00814574	0.912947	-0.131397	-1.09535	1413.87	1548.69	0.0111808	0.0308464	0.925606	-0.11153	-1.08037	1372.89	1483.23	2.71131e-09	7.76681e-09	1.19696	0.259372	1.19696	1743.1	1456.28	0.000177978	0.000483581	1.11698	0.159601	1.11698	2016.87	1805.65
ENSMUSG00000034738	Nostrin	0.0134936	0.0352263	0.884319	-0.177361	-1.13081	502.905	568.692	0.809573	0.879303	1.01115	0.0159946	1.01115	570.227	563.94	0.00669398	0.0198912	0.877611	-0.188346	-1.13946	387.838	441.924	0.538233	0.593698	1.0293	0.0416615	1.0293	505.461	491.074	0.245215	0.325767	0.947668	-0.0775463	-1.05522	520.204	548.931
ENSMUSG00000082274	Gm14026	0.0134992	0.0352341	1.09698	0.133534	1.09698	830.747	757.305	0.0662252	0.125395	1.06726	0.0939078	1.06726	772.285	723.616	0.000645839	0.0025431	1.12919	0.175284	1.12919	745.768	660.447	9.29563e-10	2.77323e-09	1.2479	0.319505	1.2479	761.027	609.845	1.12155e-05	3.69158e-05	1.16794	0.223971	1.16794	803.314	687.802
ENSMUSG00000003228	Grk5	0.0135053	0.0352432	1.23401	0.303355	1.23401	189.841	153.841	0.01032	0.0256808	1.21294	0.278513	1.21294	276.61	228.048	9.44192e-07	6.8082e-06	1.47112	0.556913	1.47112	212.816	144.663	5.86753e-05	0.000115912	0.724007	-0.465924	-1.3812	134.973	186.425	0.881352	0.911964	1.01306	0.0187194	1.01306	103.563	102.228
ENSMUSG00000020790	Ankfy1	0.0135118	0.0352482	0.927938	-0.1079	-1.07766	4304.53	4638.81	0.00941131	0.0236823	0.930312	-0.104214	-1.07491	4393.73	4722.86	0.839813	0.906872	0.994403	-0.00809759	-1.00563	4540.07	4565.63	2.83288e-28	2.9008e-27	0.733858	-0.446427	-1.36266	3310.52	4511.11	2.30477e-10	1.43502e-09	0.836602	-0.257387	-1.19531	3300.13	3944.69
ENSMUSG00000033039	Micall1	0.0135125	0.0352482	0.881398	-0.182134	-1.13456	820.974	931.445	0.748094	0.832419	0.985295	-0.0213727	-1.01492	1182.05	1199.69	0.952131	0.972218	0.997157	-0.00410806	-1.00285	808.085	810.39	4.01178e-25	3.4013e-24	0.604738	-0.725618	-1.65361	519.926	859.755	3.99891e-15	4.32518e-14	0.677801	-0.561067	-1.47536	462.801	682.798
ENSMUSG00000024072	Yipf4	0.0135293	0.0352852	1.14452	0.194747	1.14452	1147.11	1002.26	0.627145	0.734079	1.02464	0.035112	1.02464	1173.69	1145.47	0.312812	0.459034	1.05207	0.0732265	1.05207	1081.09	1027.58	1.23635e-07	3.09779e-07	1.30278	0.381591	1.30278	1393.67	1069.77	2.30057e-07	9.64303e-07	1.29195	0.369552	1.29195	1614.62	1249.75
ENSMUSG00000000751	Rpa1	0.0135427	0.0353135	1.08305	0.115094	1.08305	4437.78	4097.5	0.108808	0.188032	1.04876	0.0686827	1.04876	4361.05	4158.3	0.321368	0.468626	0.971488	-0.0417314	-1.02935	6510.36	6701.43	2.15557e-06	4.86877e-06	1.14847	0.199717	1.14847	7022.86	6114.95	0.237915	0.317763	1.03503	0.0496764	1.03503	6740.55	6512.4
ENSMUSG00000046351	Zfp322a	0.0135464	0.0353162	0.882937	-0.179618	-1.13258	547.189	619.737	0.000230478	0.000868429	0.839482	-0.252429	-1.19121	492.362	586.507	0.00469514	0.0146166	0.87649	-0.19019	-1.14091	556.049	634.403	0.000864577	0.00150822	1.16895	0.225217	1.16895	642.023	549.229	0.209674	0.285591	1.05815	0.0815406	1.05815	824.492	779.184
ENSMUSG00000085666	Tdg-ps2	0.0135568	0.0353364	1.14836	0.199569	1.14836	429.737	374.22	0.278773	0.398757	0.943759	-0.0835098	-1.05959	341.728	362.092	0.00227018	0.00778026	0.859081	-0.219134	-1.16403	518.126	603.117	0.101168	0.131227	1.08729	0.12074	1.08729	493.659	454.026	0.942732	0.956493	1.00362	0.00521448	1.00362	514.144	512.289
ENSMUSG00000029071	Dvl1	0.0135974	0.0354355	0.892007	-0.164873	-1.12107	657.543	737.15	0.391911	0.519319	1.03724	0.0527481	1.03724	758.718	731.479	0.0204997	0.051402	0.903692	-0.146096	-1.10657	579.531	641.292	0.00910627	0.0139821	0.893991	-0.161668	-1.11858	669.976	749.421	0.00279588	0.0060783	0.879522	-0.185208	-1.13698	656.148	746.028
ENSMUSG00000035697	Arhgap45	0.0136036	0.0354448	0.907836	-0.139496	-1.10152	3109.35	3425.01	0.424753	0.551966	0.971777	-0.0413033	-1.02904	3488.41	3589.72	0.0308536	0.0726141	1.08187	0.11353	1.08187	2478.95	2291.35	5.23778e-12	1.83958e-11	0.77541	-0.366969	-1.28964	1781.51	2297.5	2.62131e-07	1.08992e-06	0.826251	-0.275348	-1.21029	1668.21	2019.01
ENSMUSG00000028018	Gstcd	0.0136186	0.0354769	1.10277	0.141136	1.10277	712.524	646.121	0.453883	0.579234	1.02793	0.0397443	1.02793	726.703	706.957	0.151826	0.263013	1.05339	0.0750351	1.05339	767.417	728.524	0.0124314	0.0187285	1.09344	0.128873	1.09344	895.852	819.297	3.22964e-05	9.87159e-05	1.15983	0.213919	1.15983	908.868	783.618
ENSMUSG00000083692	Gm9575	0.0136314	0.0355035	1.31347	0.393384	1.31347	147.564	112.347	0.0144465	0.0343666	1.28578	0.362639	1.28578	144.562	112.431	0.196011	0.319987	1.13745	0.185799	1.13745	171.651	150.909	2.08826e-08	5.59265e-08	1.75145	0.80855	1.75145	226.926	129.565	0.00695523	0.0138867	1.30111	0.379738	1.30111	233.729	179.639
ENSMUSG00000079334	Naa80	0.0136477	0.0355389	0.852019	-0.231042	-1.17368	1295.36	1520.34	0.192106	0.297341	0.925262	-0.112066	-1.08077	1363.47	1473.6	0.0275131	0.0658915	0.873463	-0.195181	-1.14487	675.445	773.296	1.58398e-22	1.13909e-21	0.532912	-0.908031	-1.87648	302.77	568.143	1.10529e-17	1.55887e-16	0.5877	-0.766849	-1.70155	489.318	832.599
ENSMUSG00000026575	Nme7	0.0136788	0.035613	0.870947	-0.199343	-1.14818	348.716	400.388	0.041478	0.0846868	0.89778	-0.155567	-1.11386	336.477	374.788	0.0275249	0.0658982	0.891266	-0.166071	-1.122	349.178	391.777	0.433388	0.490226	1.04103	0.0580116	1.04103	434.072	416.964	0.474014	0.562521	1.03681	0.0521551	1.03681	471.966	455.209
ENSMUSG00000037652	Phc3	0.0136884	0.0356253	1.14456	0.194795	1.14456	950.959	830.85	1.69325e-10	1.5723e-09	1.37851	0.463113	1.37851	1128.36	818.531	0.00842218	0.0241982	1.14448	0.194691	1.14448	776.518	678.491	0.0520379	0.0710905	0.901888	-0.14898	-1.10879	494.889	548.726	0.105045	0.157112	0.918196	-0.123125	-1.08909	532.92	580.399
ENSMUSG00000085316	D330050G23Rik	0.0136888	0.0356253	2.15585	1.10826	2.15585	18.8847	8.75972	0.986976	0.992806	1.00468	0.0067409	1.00468	13.3427	13.2805	0.451073	0.602521	1.25346	0.325918	1.25346	10.9869	8.76521	0.433804	0.490613	1.24874	0.320468	1.24874	15.9776	12.7951	0.0191626	0.0346969	2.01671	1.01201	2.01671	15.0007	7.43818
ENSMUSG00000025192	Entpd7	0.0136921	0.0356271	1.15796	0.211584	1.15796	356.24	307.644	0.000106467	0.000431609	1.23757	0.307514	1.23757	393.266	317.772	0.000610075	0.00241428	1.19986	0.262871	1.19986	469.308	391.134	5.41348e-05	0.000107352	0.799134	-0.323491	-1.25136	296.633	371.194	0.267916	0.351038	0.938121	-0.0921538	-1.06596	256.062	272.952
ENSMUSG00000055681	Cope	0.0137072	0.0356595	0.898999	-0.153609	-1.11235	3032.15	3372.81	0.000183544	0.000708226	0.86156	-0.214976	-1.16068	2596.91	3014.19	0.00475886	0.0147822	0.893259	-0.16285	-1.1195	2324.05	2601.76	0.0136645	0.0204648	1.1033	0.14183	1.1033	2876.61	2607.27	0.924142	0.942863	1.00378	0.0054388	1.00378	3212.04	3199.95
ENSMUSG00000022895	Ets2	0.0137143	0.0356711	1.13735	0.18568	1.13735	1719.03	1511.43	0.00497252	0.0135821	0.872352	-0.197019	-1.14633	1178.32	1350.73	0.088126	0.170806	1.08596	0.118971	1.08596	1387.54	1277.71	1.02865e-26	9.59151e-26	0.590589	-0.759774	-1.69323	805.2	1363.39	0.00660243	0.0132413	0.874727	-0.193095	-1.14321	932.08	1065.57
ENSMUSG00000089726	Mir17hg	0.0137312	0.0357081	1.58188	0.661642	1.58188	47.4978	30.0262	0.0310162	0.0660635	1.44728	0.533347	1.44728	48.5616	33.5536	0.798315	0.880148	1.04517	0.0637418	1.04517	37.3135	35.7008	0.0308356	0.0437604	1.42609	0.512069	1.42609	68.2153	47.8336	0.675547	0.745461	1.07259	0.101102	1.07259	48.1666	44.9068
ENSMUSG00000025145	Lrrc45	0.0137561	0.035766	0.802867	-0.316766	-1.24554	177.002	220.463	0.556696	0.673129	1.04961	0.069857	1.04961	210.772	200.809	0.520052	0.664511	0.948998	-0.0755234	-1.05374	215.423	227	2.75453e-07	6.71783e-07	0.65839	-0.602987	-1.51886	187.127	284.219	9.84531e-05	0.000279175	0.716331	-0.481302	-1.396	130.146	181.684
ENSMUSG00000029171	Pgm2	0.0137779	0.0358156	0.902702	-0.147678	-1.10779	681.102	754.514	1.91519e-08	1.42764e-07	0.800543	-0.320949	-1.24915	576.77	720.473	0.000244878	0.00107639	0.869343	-0.202003	-1.15029	724.528	833.421	0.00204793	0.00342553	0.887848	-0.171615	-1.12632	699.023	787.323	0.000488479	0.0012269	0.875978	-0.191034	-1.14158	759.877	867.461
ENSMUSG00000015247	Nipsnap3b	0.0138033	0.0358746	0.862738	-0.213005	-1.1591	256.747	297.595	0.000340197	0.00123679	0.817072	-0.291464	-1.22388	250.204	306.22	9.51811e-08	8.02923e-07	0.73942	-0.435535	-1.35241	228.548	309.091	0.576285	0.629643	1.03157	0.0448402	1.03157	298.881	289.735	0.610023	0.687598	0.973295	-0.0390505	-1.02744	371.695	381.893
ENSMUSG00000079509	Zfx	0.0138063	0.0358756	1.09805	0.134941	1.09805	1615.79	1471.51	0.000821053	0.00275013	1.1249	0.169796	1.1249	1606.64	1428.25	5.08455e-08	4.48902e-07	1.20989	0.274877	1.20989	1720.11	1421.7	0.546299	0.60151	1.02126	0.0303472	1.02126	1698.84	1663.48	0.00221757	0.00493017	1.1133	0.154843	1.1133	1613.19	1449.02
ENSMUSG00000033624	Pdpr	0.013825	0.0359172	0.876024	-0.190958	-1.14152	679.754	775.954	0.0002413	0.000903616	0.832781	-0.263991	-1.2008	657.768	789.846	0.73797	0.837357	1.01682	0.0240601	1.01682	693.359	681.891	6.44395e-26	5.76102e-25	0.584851	-0.773858	-1.70984	449.176	768.018	1.31054e-08	6.51638e-08	0.745317	-0.424075	-1.34171	438.051	587.739
ENSMUSG00000028933	Xrcc2	0.0138294	0.0359216	1.19488	0.25686	1.19488	231.23	193.518	0.20326	0.310498	1.0876	0.121153	1.0876	255.39	234.818	0.30267	0.448653	1.06748	0.0942157	1.06748	323.317	302.877	0.0026668	0.00439053	1.20778	0.272358	1.20778	384.72	318.535	0.00206726	0.00461582	1.20933	0.274204	1.20933	434.754	359.501
ENSMUSG00000028743	Akr7a5	0.0138325	0.0359229	0.891385	-0.165879	-1.12185	565.583	634.499	0.079494	0.145542	0.925852	-0.111146	-1.08009	547.943	591.825	0.0905231	0.174575	1.07596	0.10562	1.07596	629.291	584.867	0.00328694	0.00534773	0.878785	-0.186417	-1.13793	528.103	600.947	0.000105144	0.000296958	0.844459	-0.2439	-1.18419	538.929	638.194
ENSMUSG00000001517	Foxm1	0.013843	0.0359432	1.16486	0.220154	1.16486	1022.48	877.772	0.0280564	0.0605742	1.13148	0.178212	1.13148	1340.74	1184.94	0.0141147	0.0376514	1.14655	0.197298	1.14655	1652.34	1441.14	2.30076e-15	1.01232e-14	0.639452	-0.645092	-1.56384	944	1476.26	8.21161e-07	3.19235e-06	0.75477	-0.405892	-1.32491	809.437	1072.43
ENSMUSG00000022415	Syngr1	0.0138758	0.0360215	1.10212	0.140283	1.10212	1984.31	1800.45	0.0693081	0.130276	1.06778	0.0946192	1.06778	2237.74	2095.69	1.01454e-07	8.52965e-07	1.21136	0.276633	1.21136	2403.11	1983.81	1.64119e-07	4.07647e-07	1.20679	0.271171	1.20679	2668.32	2211.09	8.34241e-09	4.24782e-08	1.22723	0.295404	1.22723	3164.06	2578.22
ENSMUSG00000063543	Gm5616	0.0138964	0.0360679	1.42609	0.512062	1.42609	64.8924	45.5038	0.514704	0.636053	1.0935	0.128955	1.0935	51.1769	46.801	0.496646	0.643773	0.915651	-0.12713	-1.09212	63.9257	69.8145	0.159518	0.199092	1.19533	0.257414	1.19533	88.9751	74.4353	0.0207112	0.0372353	1.337	0.418997	1.337	99.1096	74.1285
ENSMUSG00000026269	Rnpepl1	0.0139304	0.0361492	0.878917	-0.186202	-1.13776	807.144	918.34	0.00148176	0.00466364	0.860511	-0.216734	-1.1621	1139.62	1324.35	0.164001	0.27925	1.06896	0.0962091	1.06896	997.964	933.583	1.92516e-36	3.17439e-35	0.536939	-0.89717	-1.86241	537.336	1000.74	1.05009e-09	6.04319e-09	0.739018	-0.436318	-1.35315	581.651	787.058
ENSMUSG00000089669	Tnfsf13	0.0139573	0.0362121	1.16755	0.22349	1.16755	490.226	419.874	0.00293504	0.008511	1.18707	0.247408	1.18707	559.765	471.551	0.2224	0.352884	1.07309	0.101771	1.07309	500.057	465.997	2.01507e-10	6.33181e-10	1.44156	0.527628	1.44156	656.144	455.164	5.62461e-16	6.68544e-15	1.57363	0.654099	1.57363	898.136	570.741
ENSMUSG00000029571	Tmem106b	0.0139622	0.0362176	0.916931	-0.125115	-1.09059	1587.31	1731.11	0.0240182	0.0531608	0.929384	-0.105653	-1.07598	1714.82	1845.11	0.159903	0.273799	1.04743	0.0668546	1.04743	1488.39	1421	0.000509847	0.000910537	0.89118	-0.166211	-1.12211	1350	1514.85	0.785534	0.837309	1.00892	0.0128151	1.00892	1633.65	1619.2
ENSMUSG00000009292	Trpm2	0.0139707	0.0362328	0.831766	-0.26575	-1.20226	346.834	416.985	3.22207e-05	0.000143982	0.744533	-0.425592	-1.34312	267.149	358.814	0.28066	0.42335	0.924524	-0.113218	-1.08164	230.763	249.602	2.55987e-06	5.74625e-06	0.698255	-0.518174	-1.43214	148.829	213.144	0.00311147	0.00667169	0.796099	-0.32898	-1.25612	147.633	185.446
ENSMUSG00000024542	Cep192	0.0139853	0.0362636	0.906369	-0.14183	-1.1033	1439.2	1587.87	0.673592	0.772716	0.984594	-0.0223993	-1.01565	1548.88	1573.12	0.674855	0.790268	0.984716	-0.02222	-1.01552	1571.78	1596.18	5.37329e-19	3.00364e-18	0.717306	-0.479339	-1.3941	1147.69	1600	7.51417e-12	5.53686e-11	0.773425	-0.370666	-1.29295	1109.02	1433.91
ENSMUSG00000025340	Rabgef1	0.0139898	0.0362683	0.863556	-0.211638	-1.158	360.703	417.695	0.130335	0.217928	0.919144	-0.121638	-1.08797	367.806	400.161	0.0366167	0.0837603	0.891266	-0.166072	-1.122	381.512	428.057	0.0431498	0.0598228	0.893815	-0.161952	-1.1188	370.35	414.347	0.242074	0.322582	0.937339	-0.0933578	-1.06685	381.613	407.124
ENSMUSG00000020075	Ddx21	0.013995	0.0362747	1.09195	0.126912	1.09195	3911.92	3582.5	0.831456	0.89455	1.00705	0.0101378	1.00705	3417.58	3393.65	0.0742798	0.148921	0.943809	-0.0834333	-1.05954	5308.55	5624.6	1.18602e-15	5.31751e-15	0.769962	-0.377141	-1.29877	3912.86	5081.89	9.71188e-05	0.000275682	0.879382	-0.185438	-1.13716	3213.69	3654.49
ENSMUSG00000038740	Mvb12b	0.0140022	0.0362864	1.1362	0.184219	1.1362	2632.67	2317.08	0.0226243	0.0505432	1.11475	0.156717	1.11475	2594.57	2327.49	4.13396e-10	4.83674e-09	1.34622	0.428911	1.34622	2913.6	2164.28	1.00899e-24	8.3544e-24	0.610176	-0.712703	-1.63887	1475.62	2418.35	0.000773131	0.00187365	0.84995	-0.234551	-1.17654	1504.88	1770.55
ENSMUSG00000022552	Sharpin	0.0140243	0.0363368	0.905166	-0.143746	-1.10477	720.538	796.028	0.0894941	0.160583	0.937589	-0.0929728	-1.06657	725.603	773.903	0.0372882	0.0850506	0.922998	-0.1156	-1.08343	640.289	693.705	9.95709e-13	3.69784e-12	0.761123	-0.393799	-1.31385	616.855	810.455	1.80138e-10	1.13525e-09	0.784397	-0.350344	-1.27486	639.658	815.477
ENSMUSG00000047141	Zfp654	0.014037	0.0363627	1.11757	0.16037	1.11757	693.079	620.164	0.747663	0.832145	0.986377	-0.0197891	-1.01381	606.997	615.38	0.97961	0.98939	1.0011	0.00158942	1.0011	550.641	550.035	6.44128e-09	1.79696e-08	1.28893	0.366171	1.28893	605.848	470.041	7.12404e-11	4.71259e-10	1.32201	0.402733	1.32201	672.073	508.372
ENSMUSG00000101013	A630072M18Rik	0.01404	0.0363634	33.5057	5.06633	33.5057	15.0784	0.450025	0.973956	0.984271	1.03972	0.0562004	1.03972	7.63729	7.34549	0.171023	0.288722	5.32173	2.4119	5.32173	8.83454	1.66009	0.211163	0.256542	4.54911	2.18559	4.54911	11.2515	2.47333	0.806681	0.854974	1.34196	0.424336	1.34196	5.88824	4.38781
ENSMUSG00000029263	Pigg	0.0141073	0.0365308	1.13412	0.181569	1.13412	623.083	549.399	2.74835e-06	1.48774e-05	1.24962	0.321494	1.24962	669.448	535.719	0.0434008	0.0965538	1.10389	0.142595	1.10389	490.356	444.207	1.43005e-05	3.00552e-05	1.23669	0.30648	1.23669	545.194	440.85	7.2226e-09	3.71768e-08	1.31783	0.398163	1.31783	657.848	499.191
ENSMUSG00000038604	Ripor1	0.0141312	0.0365799	0.858427	-0.220232	-1.16492	793.973	924.916	0.00554497	0.0149096	0.853367	-0.228762	-1.17183	824.925	966.671	0.278983	0.421453	0.940104	-0.0891075	-1.06371	861.863	916.774	4.23978e-22	2.95577e-21	0.571265	-0.807767	-1.7505	556.369	973.924	3.84643e-19	6.16115e-18	0.595491	-0.747847	-1.67929	561.928	943.637
ENSMUSG00000006010	Odr4	0.0141317	0.0365799	0.894011	-0.161636	-1.11855	736.011	823.268	0.76731	0.848049	1.01268	0.0181797	1.01268	758.364	748.868	0.0860002	0.167482	0.927229	-0.109003	-1.07848	554.065	597.549	0.0051005	0.00810527	1.13095	0.177534	1.13095	642.641	568.231	0.00278891	0.00606609	1.13736	0.185689	1.13736	723.92	636.492
ENSMUSG00000030282	Cmas	0.0141749	0.0366835	0.922923	-0.115718	-1.08351	1876.65	2033.38	0.161412	0.258733	0.95871	-0.0608341	-1.04307	2023.01	2110.14	0.00119469	0.00437997	0.906132	-0.142207	-1.10359	1714.01	1891.57	5.48708e-08	1.41624e-07	1.18036	0.239233	1.18036	1980.39	1677.78	0.650011	0.72334	1.01367	0.0195819	1.01367	2184.14	2154.69
ENSMUSG00000035547	Capn5	0.0141772	0.0366835	0.896807	-0.157131	-1.11507	1110.29	1238.05	0.000490033	0.00171882	0.866577	-0.2066	-1.15397	1089.46	1257.2	9.85014e-06	5.88777e-05	1.20293	0.266558	1.20293	1022.88	850.32	1.00676e-32	1.3492e-31	0.60062	-0.735475	-1.66495	613.834	1022	6.84866e-13	5.69875e-12	0.734587	-0.444995	-1.36131	646.082	879.517
ENSMUSG00000053134	Supt7l	0.014196	0.0367252	1.14187	0.191401	1.14187	519.588	455.032	0.125277	0.211043	1.07996	0.110978	1.07996	518.371	479.991	0.00723154	0.0212122	1.14161	0.19107	1.14161	588.417	515.427	0.0305266	0.043354	0.896668	-0.157354	-1.11524	455.312	507.782	0.130483	0.189965	0.925239	-0.112102	-1.0808	399.072	431.318
ENSMUSG00000063931	Pepd	0.0142105	0.0367556	0.920645	-0.119283	-1.08619	1588.29	1725.2	0.00220518	0.00661408	0.909279	-0.137205	-1.09977	1680.04	1847.67	0.0754967	0.150758	0.946064	-0.0799908	-1.05701	1588.88	1679.47	0.0943972	0.123073	0.948674	-0.0760153	-1.0541	1498.75	1579.84	0.217048	0.294126	0.962379	-0.0553229	-1.03909	1683.84	1749.66
ENSMUSG00000113240	Gm48338	0.0142334	0.0368076	0.427519	-1.22594	-2.33908	7.06013	16.5142	0.646141	0.750371	1.15722	0.210665	1.15722	12.0117	10.3798	0.418935	0.570177	1.29376	0.371574	1.29376	12.1209	9.36871	0.00867855	0.0133696	2.1893	1.13047	2.1893	30.2493	13.8169	0.225588	0.303826	1.44437	0.530439	1.44437	18.9053	13.089
ENSMUSG00000037979	Ccdc92	0.0142372	0.0368103	1.19264	0.25416	1.19264	293.772	246.32	0.95015	0.967406	0.995862	-0.00598159	-1.00415	286.596	287.786	0.279793	0.422417	1.07068	0.0985225	1.07068	433.082	404.494	1.54833e-12	5.65802e-12	0.63293	-0.659881	-1.57995	279.558	441.689	0.00298126	0.00642731	0.820857	-0.284797	-1.21824	251.505	306.393
ENSMUSG00000066487	Gm5786	0.0142777	0.0369081	1.28773	0.364836	1.28773	194.806	151.278	0.0146895	0.0348546	1.26305	0.336907	1.26305	191.329	151.482	0.124665	0.225302	1.15809	0.21175	1.15809	178.596	154.216	1.02921e-05	2.18595e-05	1.50943	0.594008	1.50943	279.459	185.141	0.406872	0.497501	1.07953	0.110402	1.07953	254.113	235.392
ENSMUSG00000024347	Psd2	0.0142923	0.0369319	1.77629	0.828869	1.77629	36.6467	20.631	3.69107e-05	0.000163582	2.42291	1.27674	2.42291	50.3051	20.7622	1.85649e-06	1.27185e-05	3.56819	1.83519	3.56819	19.8039	5.55011	0.00025545	0.000472841	2.71409	1.44047	2.71409	16.5818	6.10953	0.0974739	0.147129	1.54136	0.624204	1.54136	12.6535	8.20934
ENSMUSG00000082536	Gm13456	0.0142924	0.0369319	1.11179	0.152882	1.11179	31491.5	28325.1	0.32611	0.451653	1.03957	0.055986	1.03957	28269.6	27193.5	0.595585	0.727796	1.02121	0.030274	1.02121	24340.9	23835.4	7.22426e-18	3.75154e-17	1.40528	0.490854	1.40528	37618.8	26769.7	2.46722e-10	1.52979e-09	1.28384	0.360469	1.28384	42862	33385.7
ENSMUSG00000038175	Mylip	0.0143214	0.0369996	0.842735	-0.246849	-1.18661	262.641	311.653	0.0405042	0.082963	0.872161	-0.197333	-1.14658	226.631	259.849	0.310741	0.456967	1.06689	0.0934092	1.06689	326.849	306.358	0.00347397	0.00563635	1.21154	0.276838	1.21154	299.705	247.376	0.458238	0.548053	1.04984	0.0701637	1.04984	271.645	258.75
ENSMUSG00000037262	Kin	0.0143309	0.0370171	1.23576	0.305401	1.23576	173.453	140.361	0.01303	0.0314416	1.22102	0.288084	1.22102	176.661	144.683	0.955979	0.974768	0.995635	-0.00631174	-1.00438	168.914	169.654	0.0778749	0.103181	0.86805	-0.20415	-1.15201	150.334	173.185	0.864696	0.900432	0.986039	-0.0202832	-1.01416	134.028	135.926
ENSMUSG00000022889	Mrpl39	0.014371	0.0371137	0.912636	-0.131889	-1.09573	832.792	912.513	0.318152	0.442855	0.965262	-0.0510068	-1.03599	784.063	812.28	0.985519	0.992214	1.00063	0.000905388	1.00063	891.997	891.437	0.716118	0.760367	1.01276	0.0182898	1.01276	882.287	871.172	0.326393	0.414303	1.03418	0.0484821	1.03418	977.478	945.175
ENSMUSG00000005262	Ufd1	0.0144362	0.0372749	1.12313	0.167529	1.12313	571.919	509.217	0.725346	0.813091	0.984678	-0.0222764	-1.01556	566.306	575.118	0.026683	0.0642255	0.909066	-0.137543	-1.10003	609.67	670.655	1.15758e-14	4.88407e-14	1.39369	0.478908	1.39369	804.316	577.113	1.99611e-06	7.33615e-06	1.2241	0.291722	1.2241	776.612	634.435
ENSMUSG00000022443	Myh9	0.0144753	0.0373686	0.856272	-0.223858	-1.16785	8047.96	9398.84	0.185075	0.288851	0.926075	-0.110799	-1.07983	9085.52	9810.78	0.240774	0.375699	1.07033	0.098056	1.07033	9671.38	9035.89	1.49491e-38	2.79749e-37	0.469676	-1.09026	-2.12913	3909.14	8323.05	4.71359e-10	2.83258e-09	0.694928	-0.525065	-1.439	3114.51	4481.77
ENSMUSG00000026516	Nvl	0.0144951	0.0374127	1.09155	0.126375	1.09155	1280.25	1172.88	0.000359555	0.00130014	1.12341	0.167889	1.12341	1546.89	1376.95	0.178655	0.298387	1.0455	0.0641938	1.0455	1274.45	1218.98	6.65789e-06	1.43976e-05	0.858735	-0.219716	-1.1645	1008.73	1174.67	2.53328e-05	7.89559e-05	0.865189	-0.208913	-1.15582	887.179	1025.42
ENSMUSG00000055137	Sugct	0.0144995	0.0374168	0.445949	-1.16505	-2.24241	6.06248	13.5946	0.444132	0.570344	1.25497	0.327652	1.25497	11.9348	9.51003	0.0202735	0.0509108	0.459399	-1.12218	-2.17676	4.39718	9.57159	0.302712	0.355751	1.38288	0.467681	1.38288	9.62459	6.95979	0.688043	0.755847	1.12119	0.165033	1.12119	14.0516	12.5327
ENSMUSG00000020368	Canx	0.0145163	0.0374528	1.05792	0.0812341	1.05792	11474.7	10846.5	0.952694	0.969262	0.998745	-0.00181146	-1.00126	10696.6	10710	0.530459	0.673841	1.01322	0.0189407	1.01322	15019.1	14823.2	0.00278176	0.0045706	0.938689	-0.0912815	-1.06532	10497	11182.6	0.00191762	0.00430457	0.936359	-0.0948666	-1.06797	9772.23	10436.4
ENSMUSG00000026275	Ppp1r7	0.0145397	0.037506	1.06554	0.0915793	1.06554	3779.98	3547.49	0.858103	0.913648	1.00429	0.00618121	1.00429	3722.82	3706.91	1.6465e-07	1.34712e-06	1.13291	0.180037	1.13291	4081.26	3602.45	0.449107	0.505625	1.01847	0.0264036	1.01847	3375.88	3314.66	0.362754	0.452517	0.978072	-0.0319874	-1.02242	2974.47	3041.15
ENSMUSG00000025745	Hadha	0.0145928	0.0376358	0.947233	-0.0782081	-1.05571	3773.28	3983.47	0.000224929	0.000850356	0.926775	-0.109709	-1.07901	3672.47	3962.63	0.21007	0.337733	1.02605	0.0371022	1.02605	3882.66	3784.08	0.000225229	0.000419035	0.926376	-0.110331	-1.07948	3462.88	3738.09	0.000826156	0.00198783	0.932986	-0.100072	-1.07183	3389.11	3632.54
ENSMUSG00000045503	Sys1	0.0146024	0.0376534	0.870618	-0.199888	-1.14861	649.874	746.451	2.23267e-05	0.00010302	0.800412	-0.321186	-1.24936	625.571	781.561	0.0107582	0.0298456	0.876272	-0.19055	-1.1412	738.845	843.169	0.118441	0.1515	0.922557	-0.116291	-1.08394	808.813	876.708	0.351207	0.440236	1.04919	0.0692743	1.04919	870.651	829.832
ENSMUSG00000025762	Larp1b	0.0146292	0.0377153	0.82865	-0.271166	-1.20678	226.916	273.838	0.00418788	0.0116686	0.807658	-0.308184	-1.23815	172.397	213.452	0.808714	0.887004	1.01698	0.0242862	1.01698	308.483	303.333	2.0386e-09	5.89879e-09	0.648381	-0.625086	-1.5423	188.655	290.963	5.70042e-07	2.25785e-06	0.697038	-0.520691	-1.43464	196.168	281.43
ENSMUSG00000019564	Arid3a	0.0147029	0.0378979	1.1499	0.201504	1.1499	670.982	583.515	0.000250311	0.000933723	1.21303	0.278612	1.21303	723.607	596.53	0.128363	0.230161	1.08508	0.117804	1.08508	552.234	508.933	0.177741	0.219585	0.926404	-0.110287	-1.07944	344.185	371.528	0.256669	0.338543	0.9383	-0.0918789	-1.06576	364.451	388.417
ENSMUSG00000002103	Acp2	0.0147083	0.0379046	1.10706	0.146729	1.10706	1050.11	948.562	0.00279577	0.00814574	1.12054	0.164199	1.12054	1221.38	1089.98	0.00189565	0.00664125	1.12782	0.173533	1.12782	1012.61	897.851	0.0102009	0.0155281	0.903002	-0.147198	-1.10742	765.767	848.024	0.122512	0.179976	1.06441	0.0900496	1.06441	719.769	676.216
ENSMUSG00000019804	Snx3	0.0147165	0.0379184	0.938276	-0.0919155	-1.06578	2784.14	2967.29	0.000264822	0.000984031	0.915408	-0.127514	-1.09241	2721.45	2972.93	0.016193	0.0422405	0.94427	-0.082729	-1.05902	3143.4	3328.92	0.0128452	0.0193043	1.06211	0.086933	1.06211	2945.2	2772.97	0.0517144	0.0842597	0.954737	-0.0668252	-1.04741	3249.37	3403.42
ENSMUSG00000024241	Sos1	0.0147474	0.0379909	1.1342	0.181676	1.1342	1220.88	1076.42	0.00649144	0.0171125	1.13835	0.186947	1.13835	1212.89	1065.48	0.0145261	0.0385652	1.12239	0.166572	1.12239	1312.65	1169.51	2.39656e-09	6.88864e-09	0.751014	-0.413089	-1.33153	883.22	1176.04	0.209688	0.285591	0.941286	-0.0872956	-1.06238	901.072	957.278
ENSMUSG00000082465	Rps6-ps3	0.0147772	0.0380604	1.42718	0.513165	1.42718	116.269	81.4677	0.0478302	0.0951582	1.30181	0.380521	1.30181	126.164	96.9144	0.0927784	0.17813	1.25497	0.327655	1.25497	103.162	82.2024	1.14798e-05	2.42759e-05	1.7874	0.837865	1.7874	171.292	95.8327	0.113681	0.168401	1.22777	0.296035	1.22777	171.506	139.69
ENSMUSG00000001632	Brpf1	0.014816	0.0381481	1.11397	0.155714	1.11397	822.162	738.045	0.0126431	0.0306344	1.1081	0.148083	1.1081	822.373	742.149	0.871816	0.922555	1.00663	0.00953235	1.00663	789.446	784.247	7.01465e-23	5.17446e-22	0.659865	-0.599757	-1.51546	531.818	805.949	1.09525e-05	3.61192e-05	0.826595	-0.274747	-1.20978	495.062	598.917
ENSMUSG00000025280	Polr3a	0.0148169	0.0381481	0.876017	-0.190969	-1.14153	710.025	810.515	0.0288996	0.0621652	0.895375	-0.159435	-1.11685	669.077	747.259	0.0595756	0.125209	0.909102	-0.137487	-1.09999	650.425	715.46	2.12506e-29	2.36303e-28	0.553189	-0.854157	-1.8077	374.517	677.016	1.2999e-09	7.35498e-09	0.723969	-0.466	-1.38127	380.161	525.106
ENSMUSG00000062380	Tubb3	0.014847	0.0382183	0.168507	-2.56912	-5.93448	0.24066	1.42819	0.0359585	0.0750653	0.302188	-1.72648	-3.3092	0.720623	2.38468	0.0742836	0.148921	2.90761	1.53983	2.90761	1.76394	0.606663	0.822692	0.857888	0.8319	-0.265518	-1.20207	0.334906	0.40258	0.00297868	0.00642278	1.32616	0.407252	1.32616	343.563	259.067
ENSMUSG00000028648	Ndufs5	0.0148503	0.0382193	0.861548	-0.214996	-1.1607	718.091	833.489	0.0322354	0.0683319	0.886181	-0.174327	-1.12844	728.484	822.049	0.75402	0.848809	0.982632	-0.0252768	-1.01767	845.387	860.329	2.49628e-07	6.11236e-07	1.33026	0.411708	1.33026	1251.67	940.925	0.00327048	0.0069815	1.17443	0.231962	1.17443	1443.45	1229.06
ENSMUSG00000005968	Tuft1	0.0148846	0.0383003	1.12942	0.175583	1.12942	521.459	461.705	0.646194	0.750371	1.02111	0.0301417	1.02111	584.887	572.794	0.0676115	0.138296	1.09272	0.12793	1.09272	394.841	361.336	0.974446	0.978421	0.99847	-0.0022092	-1.00153	424.99	425.641	0.100282	0.150995	0.923423	-0.114936	-1.08293	370.403	401.12
ENSMUSG00000000876	Pxmp4	0.0149269	0.0384017	0.8766	-0.190009	-1.14077	516.192	588.857	0.00317018	0.00912011	0.859317	-0.218738	-1.16372	435.887	507.249	0.654181	0.773939	1.02419	0.0344777	1.02419	356.098	347.689	0.000263028	0.000486131	0.824449	-0.278498	-1.21293	347.31	421.264	8.23924e-05	0.000236272	0.81308	-0.298531	-1.22989	355.255	436.925
ENSMUSG00000085085	1700086P04Rik	0.0149839	0.038541	0.671968	-0.573535	-1.48817	31.9148	47.4945	0.0314262	0.0668099	0.684996	-0.545832	-1.45986	17.8253	26.0224	0.0302314	0.0714497	0.700685	-0.513161	-1.42717	22.9951	32.8181	0.899811	0.915322	0.980982	-0.0277012	-1.01939	38.9234	39.678	0.297182	0.38352	1.16737	0.223257	1.16737	48.4164	41.4749
ENSMUSG00000026000	Lancl1	0.0150015	0.0385747	0.91436	-0.129166	-1.09366	1348.4	1474.69	3.20917e-07	2.02245e-06	0.839853	-0.251791	-1.19068	1290.95	1537.12	0.205365	0.331834	1.0445	0.0628112	1.0445	1293.15	1238.06	0.00231349	0.00384154	1.10768	0.147537	1.10768	1759.11	1588.11	0.0376951	0.0636691	1.07109	0.0990808	1.07109	2013.76	1880.1
ENSMUSG00000093769	H3c14	0.0150027	0.0385747	0.115951	-3.10841	-8.62431	0.886198	7.64285	0.443927	0.570328	1.76402	0.818865	1.76402	5.84141	3.31143	0.853966	0.91706	0.879121	-0.185866	-1.1375	15.2181	17.3106	0.0450049	0.0622152	0.247827	-2.01259	-4.03507	13.5229	54.5658	0.967463	0.97551	0.972067	-0.040873	-1.02874	25.2156	25.9402
ENSMUSG00000040136	Abcc8	0.0150132	0.0385943	1.14927	0.200715	1.14927	3520.32	3063.1	0.0031984	0.00918755	1.16659	0.222303	1.16659	3901.74	3344.56	1.59886e-08	1.51391e-07	1.34576	0.428421	1.34576	3102.22	2305.18	8.73928e-21	5.51275e-20	0.609976	-0.713176	-1.63941	1731.6	2838.8	0.224563	0.302846	0.937112	-0.0937067	-1.06711	1463.79	1562.02
ENSMUSG00000030344	Akap3	0.0150372	0.0386487	0.830872	-0.267303	-1.20356	177.745	213.926	0.663914	0.765267	0.968837	-0.0456747	-1.03217	170.098	175.569	0.913851	0.94925	1.00815	0.0117139	1.00815	143.813	142.65	0.000210883	0.000393813	0.765907	-0.38476	-1.30564	160.972	210.172	0.645813	0.719561	1.03409	0.0483597	1.03409	170.534	164.912
ENSMUSG00000071649	B3gat3	0.0150408	0.0386502	0.879667	-0.18497	-1.13679	566.488	643.98	0.228345	0.340808	0.94298	-0.0847012	-1.06047	611.205	648.163	0.00176814	0.00623764	0.857685	-0.22148	-1.16593	532.158	620.458	0.697492	0.743406	1.01894	0.0270644	1.01894	692.853	679.977	0.564173	0.647698	1.02803	0.0398783	1.02803	724.399	704.649
ENSMUSG00000053332	Gas5	0.0150436	0.0386502	1.21045	0.275548	1.21045	646.091	533.759	2.18898e-05	0.000101316	1.36036	0.443988	1.36036	650.314	478.046	0.0336368	0.0780048	0.853426	-0.228662	-1.17175	333.941	391.295	5.7049e-13	2.15556e-12	1.69002	0.757043	1.69002	715.655	423.459	0.00452815	0.00939205	1.22783	0.296113	1.22783	633.282	515.772
ENSMUSG00000048109	Rbm15	0.0150744	0.0387222	1.13208	0.178982	1.13208	865.929	764.897	0.003815	0.0107544	1.145	0.195353	1.145	958.578	837.183	0.00112516	0.00415909	1.16384	0.21889	1.16384	986.493	847.621	0.000857591	0.00149642	0.856659	-0.223206	-1.16733	914.608	1067.64	0.936459	0.952055	1.00377	0.00543035	1.00377	797.886	794.889
ENSMUSG00000021611	Tert	0.015081	0.0387279	0.726108	-0.461744	-1.37721	52.2535	71.9638	0.0124577	0.030267	0.725927	-0.462104	-1.37755	43.6789	60.1699	0.00776899	0.0225478	0.709036	-0.496069	-1.41037	40.3668	56.9319	1.98129e-05	4.10442e-05	0.567757	-0.816654	-1.76132	32.6645	57.5325	0.00444716	0.00923689	0.689985	-0.535364	-1.44931	38.1986	55.3615
ENSMUSG00000038902	Pogz	0.0150824	0.0387279	1.13801	0.186514	1.13801	1719.17	1510.68	0.00247609	0.00733505	1.15971	0.213766	1.15971	1661.47	1432.66	7.93451e-07	5.78639e-06	1.27246	0.347617	1.27246	1807.09	1420.16	1.35828e-16	6.45554e-16	0.663923	-0.590912	-1.5062	1010.33	1521.76	1.44999e-05	4.69319e-05	0.804904	-0.313112	-1.24238	921.182	1144.46
ENSMUSG00000023235	Ccl25	0.0151093	0.038783	1.32831	0.40959	1.32831	78.9402	59.4292	9.61248e-05	0.000393717	1.53108	0.614551	1.53108	87.2623	56.9939	0.0107529	0.029837	1.29672	0.374864	1.29672	112.197	86.5237	3.31246e-11	1.10539e-10	1.9493	0.962956	1.9493	167.386	85.87	1.9645e-09	1.08507e-08	1.81309	0.858448	1.81309	166.732	91.9603
ENSMUSG00000018425	Dhx40	0.0151096	0.038783	0.913661	-0.13027	-1.0945	1249.32	1367.38	2.27871e-05	0.000104914	0.864087	-0.210752	-1.15729	1217.64	1409.16	0.0121555	0.0331481	0.916601	-0.125635	-1.09099	1136.28	1239.67	0.774292	0.813682	0.990226	-0.01417	-1.00987	1378.4	1392.01	0.0865559	0.132776	0.943019	-0.084641	-1.06042	1322.5	1402.41
ENSMUSG00000025337	Sbds	0.0151213	0.0388054	1.12102	0.164808	1.12102	816.67	728.508	0.0544329	0.10641	1.08769	0.12127	1.08769	793.625	729.641	0.0267773	0.0644293	0.907224	-0.140469	-1.10226	670.828	739.429	1.43876e-12	5.27191e-12	1.36611	0.450071	1.36611	855.626	626.324	0.000996992	0.00235922	1.15445	0.207201	1.15445	811.855	703.242
ENSMUSG00000046230	Vps13a	0.0151638	0.0389072	0.886801	-0.173318	-1.12765	1688.39	1903.91	0.997567	0.998532	0.999861	-0.000200743	-1.00014	1658	1658.23	0.105593	0.197135	1.07654	0.106407	1.07654	1702.07	1581.05	2.11269e-14	8.77082e-14	0.701769	-0.510932	-1.42497	1063.79	1515.87	0.000666673	0.0016339	0.854646	-0.226601	-1.17007	1223.1	1431.12
ENSMUSG00000029699	Ssc4d	0.0151706	0.0389171	1.24409	0.315092	1.24409	178.305	143.321	0.0417818	0.0851909	1.19073	0.251842	1.19073	151.39	127.141	0.617098	0.745368	1.04371	0.0617155	1.04371	138.73	132.921	0.159195	0.198736	0.885664	-0.175169	-1.1291	125.876	142.126	0.562084	0.645845	0.9502	-0.0736965	-1.05241	113.536	119.487
ENSMUSG00000041506	Rrp9	0.0151742	0.0389184	0.903753	-0.146	-1.1065	698.556	772.95	4.36172e-05	0.000190295	0.849021	-0.236128	-1.17783	572.067	673.796	2.22506e-15	4.64879e-14	0.74009	-0.434227	-1.35119	737.957	997.117	0.192072	0.235496	1.04977	0.0700732	1.04977	1034.72	985.663	0.163789	0.230888	0.949018	-0.0754925	-1.05372	891.917	939.831
ENSMUSG00000026308	Klhl30	0.0151769	0.0389184	0.775551	-0.366707	-1.28941	133.675	172.361	0.233695	0.346677	0.887886	-0.171553	-1.12627	116.523	131.236	0.910116	0.947254	0.988735	-0.0163436	-1.01139	114.095	115.394	0.000158581	0.000299972	0.664555	-0.589539	-1.50477	61.9297	93.1897	9.89719e-07	3.80368e-06	0.600519	-0.735719	-1.66523	73.222	121.931
ENSMUSG00000024736	Tmem132a	0.0152015	0.0389742	0.797208	-0.326971	-1.25438	233.663	293.102	8.50479e-07	4.97098e-06	0.646133	-0.630096	-1.54767	165.116	255.545	3.39658e-07	2.65858e-06	0.635348	-0.654381	-1.57394	155.274	244.391	4.40811e-27	4.1979e-26	0.34747	-1.52504	-2.87794	63.4479	182.599	0.00581777	0.0117995	0.779832	-0.358764	-1.28233	149.917	192.242
ENSMUSG00000050550	Gm11868	0.0152063	0.0389789	0.894791	-0.160377	-1.11758	611.569	683.477	0.187009	0.291113	0.944607	-0.0822138	-1.05864	582.452	616.608	0.000137802	0.000643795	0.849924	-0.234594	-1.17658	583.95	687.061	8.24916e-11	2.68487e-10	1.32286	0.403657	1.32286	716.1	541.328	0.477894	0.566475	1.03007	0.0427491	1.03007	752.531	730.559
ENSMUSG00000026457	Adipor1	0.0152638	0.039119	0.940427	-0.0886116	-1.06335	8820.1	9378.82	3.03936e-05	0.000136406	0.907893	-0.139406	-1.10145	9385.6	10337.8	0.938897	0.963796	0.998209	-0.00258648	-1.00179	7344.42	7357.6	6.99286e-08	1.78876e-07	0.881701	-0.181638	-1.13417	7402.78	8396.02	0.00308777	0.0066272	0.933421	-0.0994003	-1.07133	8035.49	8608.65
ENSMUSG00000078201	Tmem203	0.0153091	0.0392275	0.838945	-0.253352	-1.19197	204.644	243.93	0.0241792	0.0534908	0.855265	-0.225556	-1.16923	181.336	212.023	0.687628	0.800019	0.972997	-0.0394933	-1.02775	205.935	211.65	0.00336552	0.00546964	0.826499	-0.274915	-1.20992	263.896	319.293	0.80708	0.855262	0.984086	-0.0231433	-1.01617	262.03	266.267
ENSMUSG00000029594	Rbm19	0.0153378	0.0392936	1.11094	0.151785	1.11094	1178.34	1060.67	0.000982542	0.00323072	1.14123	0.190593	1.14123	1214.29	1064.02	0.114091	0.210114	1.06327	0.0885038	1.06327	1686.78	1586.41	0.108332	0.139738	0.937949	-0.0924193	-1.06616	1159.4	1236.1	0.892448	0.920407	0.994554	-0.00787896	-1.00548	1026.16	1031.78
ENSMUSG00000068758	Il3ra	0.0153491	0.0393152	0.579601	-0.786868	-1.72533	13.6874	23.6153	0.0495817	0.0981639	0.682377	-0.551359	-1.46547	23.0344	33.7561	0.0200405	0.0504575	0.5804	-0.78488	-1.72295	9.026	15.5513	0.003137	0.00512113	0.505708	-0.983624	-1.97743	8.89788	17.5949	0.00221389	0.00492362	0.484829	-1.04445	-2.06258	8.11034	16.7282
ENSMUSG00000081855	Rpl17-ps5	0.0153599	0.0393325	1.38637	0.471313	1.38637	299.932	216.343	0.133181	0.221667	1.20403	0.267874	1.20403	284.592	236.366	0.731713	0.832482	1.04389	0.0619738	1.04389	195.691	187.463	8.01715e-11	2.61441e-10	2.23505	1.16031	2.23505	429.051	191.965	2.2939e-05	7.18947e-05	1.67558	0.744658	1.67558	497.706	297.036
ENSMUSG00000025781	Atp5c1	0.0153617	0.0393325	0.933241	-0.0996791	-1.07154	4929.29	5281.91	1.69367e-12	1.95944e-11	0.830514	-0.267924	-1.20407	4349.99	5237.7	4.33344e-05	0.000225644	0.898572	-0.154294	-1.11288	4897.58	5450.41	9.5253e-22	6.49584e-21	1.28413	0.360789	1.28413	6464.75	5034.35	1.4865e-11	1.05713e-10	1.19002	0.250985	1.19002	8161.18	6858.03
ENSMUSG00000022639	Dubr	0.0153848	0.0393841	0.838742	-0.253701	-1.19226	326.266	388.995	0.10471	0.182591	0.897581	-0.155886	-1.11411	373.065	415.634	0.00100909	0.00378878	0.79375	-0.333244	-1.25984	218.137	274.818	0.0185362	0.0272008	0.834556	-0.260919	-1.19824	133.425	159.876	0.0713015	0.111697	0.874359	-0.193702	-1.14369	158.791	181.609
ENSMUSG00000014039	Prdm15	0.0154101	0.0394412	1.18477	0.244608	1.18477	332.928	281.006	0.0860723	0.155492	1.11965	0.163051	1.11965	296.807	265.088	0.719778	0.823382	1.02406	0.0342996	1.02406	262.319	256.156	3.35486e-05	6.8043e-05	0.75711	-0.401426	-1.32081	214.836	283.758	0.0549047	0.0888232	0.876068	-0.190885	-1.14146	192.368	219.582
ENSMUSG00000021770	Samd8	0.0154457	0.0395249	0.882951	-0.179594	-1.13257	1279.9	1449.57	0.00059804	0.00205578	0.850175	-0.234169	-1.17623	1275.36	1500.12	0.0596524	0.125292	1.09419	0.129865	1.09419	1160.31	1060.43	2.39044e-27	2.31558e-26	0.590135	-0.760882	-1.69453	697.694	1182.26	0.000577523	0.00143078	0.845889	-0.24146	-1.18219	820.384	969.849
ENSMUSG00000121109	Gm57397	0.0155124	0.0396881	0.605147	-0.724641	-1.65249	14.1984	23.4626	0.0600263	0.115559	0.663465	-0.591908	-1.50724	10.1689	15.3269	0.649808	0.77073	0.914957	-0.128224	-1.09295	16.6684	18.2177	0.000136254	0.000259197	2.09339	1.06584	2.09339	29.9463	14.3052	0.0935792	0.142112	1.38083	0.465534	1.38083	22.3698	16.2003
ENSMUSG00000017740	Slc12a5	0.0155544	0.0397879	0.752217	-0.41078	-1.3294	66.3248	88.1725	0.0073108	0.0189934	0.742385	-0.429761	-1.34701	64.4377	86.7982	0.0197051	0.0497247	0.755561	-0.40438	-1.32352	43.1966	57.1716	3.04309e-16	1.41874e-15	0.332963	-1.58657	-3.00334	20.7674	62.3716	0.0190963	0.0345955	0.73308	-0.447957	-1.36411	29.3449	40.0296
ENSMUSG00000051169	Rpusd3	0.0155744	0.0398314	0.782552	-0.353742	-1.27787	62.8058	80.2576	0.00843365	0.0215036	0.774371	-0.368903	-1.29137	60.7387	78.4361	0.258939	0.397267	1.10531	0.144454	1.10531	99.5807	90.0929	1.88667e-07	4.6621e-07	0.639076	-0.645941	-1.56476	91.6124	143.351	0.00307545	0.0066051	0.778433	-0.361355	-1.28463	107.403	137.973
ENSMUSG00000020358	Hnrnpab	0.0155954	0.0398776	1.06528	0.0912343	1.06528	15775.7	14808.9	0.838898	0.900051	0.995144	-0.00702322	-1.00488	15063.8	15137.3	0.400603	0.551578	0.980195	-0.0288589	-1.0202	20803.2	21223.5	0.00188504	0.00317001	0.928498	-0.107029	-1.07701	17176.5	18499.2	8.09537e-08	3.60986e-07	0.879853	-0.184665	-1.13655	17007.4	19329.8
ENSMUSG00000024926	Kat5	0.0156399	0.0399839	0.895679	-0.158946	-1.11647	511.002	570.519	0.0948294	0.168323	0.930338	-0.104174	-1.07488	485.112	521.436	0.000668518	0.00262505	0.861433	-0.215189	-1.16086	420.285	487.89	0.0229711	0.0332412	1.10256	0.140858	1.10256	549.36	498.258	0.101	0.151907	1.07138	0.0994671	1.07138	595.243	555.587
ENSMUSG00000111312	Gm47205	0.0156553	0.0400155	2.16409	1.11376	2.16409	17.5201	8.0958	0.581557	0.694554	0.854496	-0.226854	-1.17028	13.8201	16.1734	0.252684	0.389713	1.3678	0.45186	1.3678	23.2101	16.9689	0.285008	0.337035	0.736123	-0.44198	-1.35847	12.3218	16.7388	0.744415	0.803216	1.11361	0.155247	1.11361	6.98061	6.26844
ENSMUSG00000091264	Smim13	0.0156971	0.0401147	0.903663	-0.146144	-1.10661	878.853	972.545	1.65968e-08	1.24615e-07	0.800292	-0.321401	-1.24954	756.152	944.845	2.12813e-05	0.000119308	0.850176	-0.234167	-1.17623	989.733	1164.15	2.23181e-20	1.36682e-19	0.701565	-0.511351	-1.42538	894.242	1274.64	5.75531e-11	3.85454e-10	0.775506	-0.366789	-1.28948	828.316	1068.1
ENSMUSG00000078490	Cfap74	0.0157042	0.0401253	1.41985	0.505741	1.41985	48.9187	34.4534	0.00723538	0.018812	1.43918	0.525248	1.43918	50.8012	35.2987	0.536823	0.678785	0.928051	-0.107724	-1.07753	73.0855	78.7516	1.03301e-08	2.83021e-08	2.0262	1.01878	2.0262	107.44	53.0253	0.0873891	0.133844	1.23165	0.300588	1.23165	80.7512	65.5636
ENSMUSG00000019080	Mfsd3	0.0157123	0.0401383	0.789993	-0.340087	-1.26583	119.777	151.618	0.16049	0.257623	0.880857	-0.18302	-1.13526	133.073	151.072	0.200482	0.325822	0.888024	-0.171329	-1.1261	109.522	123.332	0.0158007	0.0234088	0.803967	-0.314792	-1.24383	125.724	156.38	0.394194	0.485437	1.08042	0.111589	1.08042	139.141	128.784
ENSMUSG00000031839	Hsbp1	0.0157359	0.040191	0.909911	-0.136202	-1.09901	2217.97	2437.57	0.0565677	0.109893	0.933893	-0.098671	-1.07079	2379.37	2547.8	0.0354912	0.0816018	0.927217	-0.10902	-1.0785	2216.59	2390.58	8.06623e-18	4.1791e-17	1.3596	0.443185	1.3596	3183.6	2341.57	0.00201645	0.00450985	1.11499	0.157034	1.11499	3689.55	3309.04
ENSMUSG00000098985	Gm27219	0.0157466	0.0402108	1.19471	0.256656	1.19471	302.294	253.028	2.39643e-05	0.000109785	1.3369	0.41889	1.3369	312.546	233.784	0.988978	0.994001	0.999071	-0.00134089	-1.00093	308.299	308.586	1.64333e-17	8.32491e-17	1.75783	0.813799	1.75783	519.183	295.354	0.0192507	0.0348331	1.16609	0.221675	1.16609	422.434	362.266
ENSMUSG00000049562	Ap5b1	0.015763	0.0402451	1.16439	0.219573	1.16439	424.291	364.39	0.825656	0.890517	1.01302	0.0186562	1.01302	389.235	384.234	0.0563752	0.119453	1.11658	0.159083	1.11658	447.691	400.949	4.97866e-24	3.93583e-23	0.54842	-0.866646	-1.82342	266.785	486.46	6.03424e-05	0.00017654	0.768495	-0.379892	-1.30124	169.78	220.925
ENSMUSG00000083327	Vcp-rs	0.0157718	0.0402531	0.913117	-0.131128	-1.09515	3482.34	3813.69	2.47411e-05	0.000113075	0.864285	-0.210421	-1.15703	3364.56	3892.88	0.38789	0.538721	0.970891	-0.0426183	-1.02998	4660.71	4800.45	2.4057e-32	3.15177e-31	0.662926	-0.593081	-1.50846	2696.73	4067.93	8.26802e-08	3.67878e-07	0.82959	-0.269529	-1.20541	2707.45	3263.6
ENSMUSG00000026922	Agpat2	0.0157722	0.0402531	1.11676	0.159322	1.11676	762.599	682.867	0.104182	0.181954	1.07163	0.0998118	1.07163	741.684	692.106	0.196389	0.320448	1.0565	0.0792992	1.0565	715.123	676.876	1.79585e-08	4.82683e-08	1.26769	0.342203	1.26769	893.934	705.168	1.88068e-05	5.9751e-05	1.19936	0.26227	1.19936	782.167	652.152
ENSMUSG00000117428	Gm4833	0.0157752	0.0402533	1.18509	0.244991	1.18509	434.292	366.465	0.107003	0.185675	1.11065	0.151411	1.11065	420.945	379.006	0.0109178	0.0302271	1.18349	0.243047	1.18349	360.379	304.505	0.0365847	0.0513254	1.14732	0.198262	1.14732	394.607	343.939	0.0285598	0.0497175	1.15248	0.204747	1.15248	439.707	381.529
ENSMUSG00000082394	Gm4596	0.0157805	0.0402591	1.14979	0.201376	1.14979	740.454	643.988	0.00983481	0.0246191	1.14804	0.19917	1.14804	732.708	638.226	0.0979892	0.18577	1.09101	0.125663	1.09101	837.115	767.285	1.15246e-16	5.50455e-16	1.5453	0.627884	1.5453	1117.53	723.18	6.28462e-16	7.45018e-15	1.52219	0.606153	1.52219	1228.07	806.777
ENSMUSG00000074754	Smim26	0.015792	0.0402808	0.795122	-0.330753	-1.25767	134.665	169.364	0.00120535	0.0038725	0.750922	-0.413266	-1.3317	133.399	177.647	0.00606116	0.0182078	0.787491	-0.344664	-1.26986	147.798	187.682	0.000486353	0.000871008	1.3452	0.427816	1.3452	243.892	181.306	0.856022	0.89403	1.01493	0.0213809	1.01493	301.746	297.307
ENSMUSG00000073792	Alg6	0.0158528	0.0404283	1.14314	0.193003	1.14314	416.661	364.488	0.0137166	0.0328919	1.13167	0.178457	1.13167	509.481	450.202	0.710042	0.81606	0.981774	-0.0265375	-1.01856	510.25	519.723	0.000164413	0.000310612	1.20319	0.266866	1.20319	628.941	522.727	1.40773e-07	6.05531e-07	1.29192	0.369513	1.29192	680.179	526.488
ENSMUSG00000015659	Serac1	0.0158733	0.040473	0.846548	-0.240336	-1.18127	203.701	240.625	0.518664	0.639703	1.04149	0.0586517	1.04149	263.406	252.912	0.941924	0.965386	0.995312	-0.00677858	-1.00471	217.519	218.543	0.0254175	0.0365104	0.864327	-0.210352	-1.15697	196.462	227.301	0.586781	0.667439	0.965626	-0.0504638	-1.0356	219.361	227.169
ENSMUSG00000021203	Otub2	0.0158813	0.0404856	0.865263	-0.208789	-1.15572	359.46	415.435	0.00116403	0.00375407	0.83181	-0.265674	-1.2022	323.093	388.422	1.27239e-07	1.06006e-06	1.36195	0.44567	1.36195	327.393	240.386	7.19734e-17	3.48221e-16	0.636875	-0.650917	-1.57017	400.828	629.367	7.15687e-08	3.22275e-07	1.36889	0.453002	1.36889	341.532	249.497
ENSMUSG00000039145	Camk1d	0.0158937	0.0405096	1.15699	0.210375	1.15699	1887.44	1631.34	0.0172404	0.039974	1.14114	0.190478	1.14114	1886.3	1653	3.6947e-05	0.000195925	1.25878	0.332023	1.25878	1603.74	1274.04	2.2524e-05	4.64389e-05	0.786386	-0.34669	-1.27164	908.332	1155.07	0.65142	0.724489	1.02634	0.0375021	1.02634	791.045	770.748
ENSMUSG00000028410	Dnaja1	0.015897	0.0405104	1.10219	0.140374	1.10219	1002.62	909.661	0.454749	0.579912	1.02846	0.0404822	1.02846	962.738	936.099	0.000392092	0.00163079	0.880949	-0.18287	-1.13514	1357.04	1540.43	1.4468e-05	3.03834e-05	1.16966	0.226083	1.16966	1452.34	1241.68	0.653419	0.726051	1.01626	0.0232753	1.01626	1387.57	1365.37
ENSMUSG00000082935	Gm7658	0.015907	0.0405229	1.14347	0.193414	1.14347	1045.89	914.669	0.30685	0.430652	1.05395	0.0758114	1.05395	952.388	903.634	0.300867	0.446916	1.05438	0.0763984	1.05438	984.895	934.097	1.649e-17	8.35052e-17	1.54054	0.623436	1.54054	1484.56	963.664	1.74558e-11	1.23355e-10	1.39844	0.483813	1.39844	1892.46	1353.27
ENSMUSG00000014850	Msh3	0.0159088	0.0405229	0.866186	-0.207252	-1.15449	309.535	357.354	0.00423686	0.0117832	0.850426	-0.233742	-1.17588	280.112	329.378	0.616841	0.745294	1.02739	0.038987	1.02739	396.162	385.6	0.00147126	0.00250337	0.838263	-0.254525	-1.19294	310.562	370.483	0.00619835	0.0125036	0.856849	-0.222887	-1.16707	279.285	325.944
ENSMUSG00000023990	Tfeb	0.015911	0.0405229	1.11527	0.157392	1.11527	819.612	734.901	3.52824e-06	1.87416e-05	1.22006	0.286949	1.22006	737.547	604.518	2.34483e-09	2.48228e-08	1.29012	0.367508	1.29012	762.368	590.927	0.198591	0.242913	0.946073	-0.0799766	-1.057	624.343	659.931	0.878245	0.910103	1.0067	0.00964003	1.0067	583.526	579.64
ENSMUSG00000020454	Eif4enif1	0.0159196	0.0405371	1.09461	0.130414	1.09461	1992.94	1820.68	0.000134043	0.000533753	1.14189	0.191423	1.14189	1926.5	1687.12	0.0509446	0.110114	1.06937	0.0967562	1.06937	2091.59	1955.91	0.00517556	0.00821775	0.907562	-0.139933	-1.10185	1748.6	1926.7	0.020362	0.0366817	0.922083	-0.117032	-1.0845	1566.17	1698.52
ENSMUSG00000039840	Epg5	0.0159499	0.0406067	0.842475	-0.247294	-1.18698	825.433	979.772	0.0771749	0.142089	0.890414	-0.167451	-1.12307	766.054	860.334	0.886082	0.931352	0.990552	-0.013696	-1.00954	657.115	663.383	1.07326e-32	1.43546e-31	0.443619	-1.17261	-2.25419	312.473	704.371	2.43598e-07	1.01695e-06	0.70028	-0.513996	-1.428	328.225	468.706
ENSMUSG00000073755	5730409E04Rik	0.0160962	0.0409713	1.21244	0.277913	1.21244	202.937	167.379	0.000740698	0.00249714	1.28441	0.361107	1.28441	219.262	170.71	0.0256719	0.0621971	1.18164	0.240787	1.18164	192.473	162.887	3.60368e-07	8.71921e-07	1.45389	0.539918	1.45389	254.9	175.323	1.20141e-07	5.22799e-07	1.47361	0.55936	1.47361	252.696	171.481
ENSMUSG00000026274	Pask	0.0161175	0.0410178	1.14492	0.19525	1.14492	788.681	688.851	0.0196508	0.0447985	1.12756	0.173209	1.12756	880.811	781.163	0.108423	0.201497	1.08506	0.11777	1.08506	982.284	905.283	4.18481e-07	1.00655e-06	0.774983	-0.367763	-1.29035	995.139	1284.08	0.00010482	0.000296106	0.818	-0.289828	-1.22249	684.043	836.238
ENSMUSG00000021508	Cxcl14	0.0161236	0.0410254	1.09888	0.136036	1.09888	1388.55	1263.6	1.35679e-15	2.11292e-14	1.342	0.424388	1.342	1336.86	996.167	9.70227e-11	1.23856e-09	1.25863	0.331849	1.25863	1801.14	1431.04	3.77907e-22	2.65383e-21	1.42989	0.515908	1.42989	1377.14	963.104	2.98775e-07	1.23162e-06	1.19792	0.260536	1.19792	1987.2	1658.87
ENSMUSG00000016206	H2-M3	0.0161597	0.0411079	0.843638	-0.245303	-1.18534	293.949	348.431	0.0077187	0.0199233	0.841829	-0.248401	-1.18789	339.538	403.334	0.00560661	0.0170672	0.827541	-0.273097	-1.2084	213.509	258.004	0.599116	0.651297	1.03477	0.0493123	1.03477	354.377	342.469	0.223623	0.301881	1.08063	0.111873	1.08063	425.189	393.464
ENSMUSG00000025066	Sfr1	0.0161621	0.0411079	0.940429	-0.0886084	-1.06334	3018.42	3209.62	4.71756e-05	0.000204691	0.907917	-0.139367	-1.10142	2862.19	3152.48	3.13029e-05	0.000168877	0.906663	-0.141361	-1.10295	3021.54	3332.59	0.0153757	0.0228168	0.943861	-0.0833541	-1.05948	2783.06	2948.59	5.5347e-13	4.66892e-12	0.841811	-0.248433	-1.18792	2550.88	3030.23
ENSMUSG00000099927	Gm8226	0.0161987	0.0411932	1.07439	0.103523	1.07439	15235.8	14180.9	0.172331	0.272725	0.963378	-0.0538268	-1.03801	13410.8	13920.6	0.882211	0.928226	0.995956	-0.00584573	-1.00406	12903	12955.3	1.11301e-17	5.73118e-17	1.26333	0.337234	1.26333	17103.4	13538.3	5.40008e-20	9.29132e-19	1.28322	0.359773	1.28322	19672.2	15330.3
ENSMUSG00000078126	Rpl23a-ps3	0.0162361	0.0412805	1.09669	0.133157	1.09669	15192.3	13852.8	0.301719	0.42478	1.03694	0.0523283	1.03694	13994	13495.5	0.00450333	0.0141011	1.10501	0.144066	1.10501	12765.1	11552	4.19256e-08	1.0943e-07	1.21241	0.27788	1.21241	15002.8	12374.3	0.000476341	0.00119775	1.1304	0.176834	1.1304	15994.3	14149.2
ENSMUSG00000024847	Aip	0.0162489	0.0413	0.91144	-0.133781	-1.09717	1098.59	1205.33	9.1626e-05	0.000376781	0.869806	-0.201235	-1.14968	1123.25	1291.38	0.000138767	0.000647629	0.871412	-0.198573	-1.14756	973.676	1117.35	0.00106516	0.00184118	1.12176	0.165768	1.12176	1474.79	1314.71	0.635498	0.70989	1.0165	0.0236122	1.0165	1624.5	1598.13
ENSMUSG00000078485	Plekhn1	0.0162499	0.0413	0.77666	-0.364645	-1.28756	160.838	207.09	0.588513	0.700561	0.949658	-0.0745196	-1.05301	219.927	231.586	0.00246401	0.00835176	0.73015	-0.453736	-1.36958	90.8315	124.401	5.9437e-10	1.80118e-09	0.522194	-0.937343	-1.915	74.3452	142.371	0.000967447	0.00229779	0.709034	-0.496072	-1.41037	88.1059	124.262
ENSMUSG00000032556	Bfsp2	0.0163084	0.041441	0.207553	-2.26845	-4.81804	0.707939	3.41088	0.0150323	0.0355403	0.214292	-2.22235	-4.66654	0.732859	3.41991	0.00285972	0.00947957	0.317962	-1.65307	-3.14503	5.59687	17.6023	0.00171259	0.00289448	0.173915	-2.52355	-5.74995	0.91654	5.27006	0.00119177	0.00277915	0.187311	-2.41649	-5.33871	1.25111	6.67932
ENSMUSG00000037531	Mrpl47	0.0163123	0.0414429	1.1208	0.164534	1.1208	539.901	481.709	0.027203	0.0590063	1.10439	0.143243	1.10439	498.615	451.487	0.722022	0.825114	0.984996	-0.0218095	-1.01523	649.554	659.448	3.15244e-13	1.21432e-12	1.36796	0.452023	1.36796	750.46	548.6	0.0221301	0.0395432	1.10042	0.13806	1.10042	781.258	709.96
ENSMUSG00000097195	Snhg5	0.016324	0.0414649	1.30011	0.378634	1.30011	176.326	135.624	0.000754114	0.00253792	1.40219	0.487678	1.40219	200.101	142.706	0.0637133	0.131866	0.824921	-0.277672	-1.21224	110.939	134.484	7.39488e-12	2.57167e-11	1.9801	0.985574	1.9801	274.566	138.663	0.174658	0.244133	1.14521	0.195617	1.14521	184.043	160.707
ENSMUSG00000002228	Ppm1j	0.0163314	0.0414758	0.862733	-0.213015	-1.15911	309.081	358.258	0.85736	0.913146	0.989851	-0.0147167	-1.01025	356.281	359.934	0.457754	0.608968	1.04519	0.0637602	1.04519	264.329	252.902	0.0277605	0.0396432	0.880355	-0.183843	-1.13591	294.057	334.021	0.400693	0.49155	0.954165	-0.0676898	-1.04804	383.385	401.802
ENSMUSG00000030838	Ush1c	0.0163624	0.0415468	1.09234	0.127424	1.09234	1446.92	1324.6	1.12989e-10	1.07212e-09	1.24171	0.312331	1.24171	1801.51	1450.83	0.0290561	0.0690724	0.928691	-0.106729	-1.07678	1370.68	1475.93	0.45417	0.510813	0.974734	-0.036919	-1.02592	1332.58	1367.12	2.19969e-06	8.0339e-06	0.850626	-0.233403	-1.1756	1228.86	1444.65
ENSMUSG00000074582	Arfgef2	0.0163673	0.0415514	0.874061	-0.194193	-1.14408	2486.45	2844.71	0.0435475	0.0881233	0.901417	-0.149733	-1.10936	2431.99	2697.97	0.736933	0.83667	1.01736	0.0248257	1.01736	2907.35	2857.75	2.97621e-62	1.71867e-60	0.421549	-1.24623	-2.37221	1322.06	3136.2	1.33328e-16	1.67344e-15	0.649788	-0.621959	-1.53896	1347.26	2073.38
ENSMUSG00000081406	Rps6-ps4	0.0164104	0.0416528	1.10619	0.145602	1.10619	29185	26383.3	0.450211	0.57609	1.02944	0.0418574	1.02944	26614.4	25853.3	0.231611	0.36444	1.04705	0.0663364	1.04705	24044.8	22964.3	6.83692e-17	3.3114e-16	1.37823	0.462821	1.37823	33908.1	24602.6	2.5643e-08	1.2296e-07	1.23834	0.308403	1.23834	37686.9	30433.5
ENSMUSG00000031465	Angpt2	0.0164247	0.0416814	0.789453	-0.341076	-1.2667	104.005	131.744	0.00538106	0.0145357	0.768477	-0.379927	-1.30128	90.0631	117.197	9.5819e-05	0.000465264	0.687029	-0.541558	-1.45554	76.4885	111.332	0.211618	0.257048	0.885966	-0.174677	-1.12871	83.7412	94.5197	0.0318113	0.0548254	0.81334	-0.29807	-1.2295	82.1293	100.978
ENSMUSG00000080801	Gm13310	0.0164452	0.0417256	3.43365	1.77974	3.43365	4.36603	1.27154	0.0625782	0.119635	2.1248	1.08733	2.1248	5.56487	2.61901	0.692371	0.803437	0.879803	-0.184747	-1.13662	8.95613	10.1797	0.0170493	0.0251479	2.16057	1.11141	2.16057	16.2519	7.52203	0.0902872	0.137828	1.72353	0.785365	1.72353	13.5833	7.88109
ENSMUSG00000035165	Kcne3	0.0164582	0.0417507	2.44274	1.2885	2.44274	9.65262	3.95155	0.644095	0.748895	0.866797	-0.206235	-1.15367	9.72443	11.2188	0.4465	0.598075	0.778568	-0.361106	-1.28441	6.54096	8.40127	0.127725	0.16251	1.56873	0.649601	1.56873	18.175	11.5858	0.891007	0.919293	0.954786	-0.0667509	-1.04736	6.38012	6.68226
ENSMUSG00000037791	Phf12	0.0164728	0.0417798	1.13454	0.182109	1.13454	1134.78	1000.21	0.00177949	0.00546147	1.16347	0.218434	1.16347	1169.2	1004.92	0.0105029	0.0292461	1.13198	0.178849	1.13198	1115.2	985.173	1.40813e-10	4.48329e-10	0.729226	-0.455563	-1.37132	749.364	1027.62	0.000966765	0.00229707	0.847409	-0.23887	-1.18007	639.811	755.02
ENSMUSG00000026664	Phyh	0.016516	0.0418815	0.866904	-0.206056	-1.15353	291.377	336.112	0.359784	0.486962	0.949098	-0.0753704	-1.05363	269.915	284.39	0.236816	0.371241	1.0679	0.0947818	1.0679	319.275	298.974	0.694277	0.740624	1.02234	0.0318719	1.02234	303.066	296.444	0.00356722	0.00755857	1.16616	0.221771	1.16616	471.495	404.313
ENSMUSG00000030220	Arhgdib	0.016583	0.0420434	1.0658	0.0919373	1.0658	9037.25	8479.31	0.610151	0.719686	0.98766	-0.0179141	-1.01249	9182.86	9297.6	0.338293	0.486244	0.977053	-0.0334909	-1.02349	10305.1	10547.2	2.27268e-28	2.34501e-27	1.30703	0.386295	1.30703	12823.6	9811.25	4.52946e-21	8.45268e-20	1.25616	0.329017	1.25616	12562.8	10001
ENSMUSG00000052397	Ezr	0.016598	0.0420736	1.07691	0.106902	1.07691	3007.04	2792.28	0.00969485	0.0243184	0.92778	-0.108146	-1.07784	2301.9	2481.08	0.452121	0.603448	1.02135	0.0304711	1.02135	3579.49	3504.68	7.17856e-18	3.73069e-17	0.780556	-0.357425	-1.28114	2298.27	2944.4	0.0320921	0.0552739	0.940003	-0.0892624	-1.06383	2365.58	2516.56
ENSMUSG00000025375	Aatk	0.0166314	0.0421502	0.851647	-0.231672	-1.17419	1105.24	1297.76	0.238835	0.352824	0.930418	-0.104049	-1.07479	1338.45	1438.54	0.676705	0.791401	1.02676	0.0380948	1.02676	661.442	644.205	1.53185e-26	1.41268e-25	0.503373	-0.9903	-1.9866	391.851	778.451	0.0804055	0.124308	0.892835	-0.163535	-1.12003	454.064	508.565
ENSMUSG00000035027	Map2k2	0.0166629	0.0422222	0.916046	-0.126508	-1.09165	1634.46	1784.25	5.8912e-07	3.545e-06	0.843825	-0.244984	-1.18508	1513.94	1794.14	0.0077207	0.0224319	0.915029	-0.128111	-1.09286	1922.59	2101.12	2.34658e-22	1.66701e-21	0.719219	-0.475497	-1.3904	1436.77	1997.69	3.67626e-17	4.87812e-16	0.749764	-0.415492	-1.33375	1318.34	1758.35
ENSMUSG00000036208	Nepro	0.0166762	0.0422479	1.13392	0.181325	1.13392	466.69	411.571	0.631001	0.737053	0.976665	-0.0340644	-1.02389	427.456	437.669	0.511283	0.656549	0.968871	-0.0456239	-1.03213	469.632	484.721	0.0139852	0.0208986	1.12375	0.168322	1.12375	580.236	516.339	0.00286471	0.00620588	1.1543	0.207024	1.1543	520.259	450.712
ENSMUSG00000022033	Pbk	0.0166794	0.042248	1.12924	0.17535	1.12924	1168.49	1034.76	0.512872	0.634372	1.03085	0.0438337	1.03085	1262.47	1224.69	0.0694146	0.141123	0.920854	-0.118955	-1.08595	1747.08	1897.24	3.71773e-07	8.98223e-07	1.25899	0.332269	1.25899	2257.27	1792.92	0.0720653	0.112762	1.08416	0.116572	1.08416	2510.92	2316.01
ENSMUSG00000001017	Chtop	0.0166917	0.0422709	1.0833	0.115436	1.0833	3227.05	2978.9	0.0866443	0.15642	1.05401	0.075892	1.05401	3311.45	3141.76	0.418272	0.56939	1.02492	0.035506	1.02492	3798.73	3706.38	9.25271e-22	6.31635e-21	1.33863	0.420754	1.33863	4559.64	3406.21	4.67778e-07	1.87767e-06	1.16458	0.219814	1.16458	4643.61	3987.36
ENSMUSG00000067212	H2-T23	0.0166947	0.0422709	0.872631	-0.196556	-1.14596	990.676	1135.27	0.537197	0.655897	0.968327	-0.0464344	-1.03271	1134.03	1171.13	0.17665	0.29603	1.07656	0.106424	1.07656	616.682	572.828	0.0498918	0.0684245	0.900962	-0.150461	-1.10992	801.066	889.122	0.743142	0.802099	1.01751	0.0250373	1.01751	886.09	870.845
ENSMUSG00000079316	Rab9	0.0167305	0.0423536	0.900336	-0.151465	-1.1107	935.509	1039.07	3.55059e-05	0.000157667	0.845016	-0.24295	-1.18341	902.117	1067.57	0.00325431	0.0105919	0.886066	-0.174515	-1.12858	817.8	922.957	1.20224e-07	3.01737e-07	1.23368	0.302969	1.23368	1441.49	1168.45	6.19555e-09	3.21734e-08	1.25444	0.327047	1.25444	1743.01	1389.47
ENSMUSG00000045251	Zfp688	0.0167459	0.0423845	0.74514	-0.424417	-1.34203	67.37	90.4126	0.23932	0.353347	0.874727	-0.193095	-1.14321	77.8369	88.9842	0.690098	0.801629	1.04768	0.0672039	1.04768	69.6848	66.5131	0.161944	0.20183	0.853607	-0.228356	-1.1715	78.5165	91.9821	0.99445	0.995497	0.999216	-0.00113163	-1.00078	85.3648	85.4318
ENSMUSG00000078878	Gm14305	0.0168259	0.042579	0.7997	-0.322468	-1.25047	157.918	197.472	0.0196149	0.0447395	0.817032	-0.291536	-1.22394	166.041	203.224	0.0114158	0.0313763	0.798952	-0.323819	-1.25164	132.823	166.247	0.0131567	0.0197482	1.23933	0.309559	1.23933	206.392	166.535	0.00968245	0.0187207	1.24054	0.310974	1.24054	280.713	226.282
ENSMUSG00000079884	Tmed2b	0.0168333	0.0425897	1.12239	0.166571	1.12239	852.743	759.758	0.942745	0.962634	0.996829	-0.00458172	-1.00318	906.683	909.567	0.231431	0.364241	0.949738	-0.0743981	-1.05292	1155.74	1216.91	6.38607e-24	5.00726e-23	1.54536	0.627941	1.54536	1564.76	1012.56	8.02022e-16	9.4e-15	1.41208	0.49782	1.41208	1559.87	1104.66
ENSMUSG00000030223	Ptpro	0.016842	0.0426036	0.866604	-0.206555	-1.15393	353.668	408.107	0.499333	0.621855	1.03749	0.0530992	1.03749	462.097	445.399	0.565007	0.703305	0.967502	-0.0476637	-1.03359	301.267	311.387	2.21187e-06	4.98922e-06	0.759465	-0.396945	-1.31672	255.572	336.516	0.112127	0.166391	0.910333	-0.135534	-1.0985	249.616	274.203
ENSMUSG00000024220	Zfp523	0.0168943	0.0427279	1.15938	0.213349	1.15938	372.729	321.491	0.00935483	0.023549	1.16329	0.218211	1.16329	352.283	302.833	0.147777	0.257479	1.08791	0.121563	1.08791	328.357	301.823	0.0143407	0.0213871	1.15191	0.204026	1.15191	372.566	323.434	0.637673	0.711965	1.02776	0.0395047	1.02776	326.071	317.263
ENSMUSG00000032468	Armc8	0.0169074	0.0427532	1.14153	0.190963	1.14153	447.932	392.397	0.613026	0.722582	1.02619	0.0372972	1.02619	457.404	445.73	0.773081	0.86322	0.985397	-0.0212234	-1.01482	439.223	445.732	6.67606e-07	1.57839e-06	1.29513	0.3731	1.29513	466.771	360.404	0.0297233	0.0515304	1.11588	0.15818	1.11588	512.966	459.697
ENSMUSG00000092278	Gm8752	0.0169203	0.0427778	1.32399	0.404888	1.32399	91.932	69.4357	0.000583916	0.00201193	1.45466	0.540678	1.45466	101.427	69.726	0.0820484	0.161445	1.20072	0.263897	1.20072	109.945	91.5658	0.00128522	0.00220148	1.41112	0.496838	1.41112	114.337	81.0262	0.00750432	0.0148574	1.33111	0.412632	1.33111	106.12	79.7228
ENSMUSG00000022701	Ccdc191	0.0169694	0.0428937	0.830333	-0.268237	-1.20434	185.646	223.58	0.576989	0.690388	1.04153	0.0587088	1.04153	203.375	195.265	0.78945	0.873849	0.979716	-0.0295638	-1.0207	143.499	146.47	0.00223088	0.00371429	0.786021	-0.34736	-1.27223	116.511	148.229	0.0322177	0.0554688	0.842905	-0.246558	-1.18637	111.797	132.633
ENSMUSG00000075600	Zc3h3	0.01699	0.0429376	0.821938	-0.282898	-1.21664	454.346	552.774	0.00111039	0.00360007	0.781278	-0.356092	-1.27995	444.099	568.426	0.536563	0.678648	0.953918	-0.0680633	-1.04831	409.991	429.798	5.66557e-15	2.44093e-14	0.542986	-0.881012	-1.84167	240.256	442.472	1.04888e-10	6.80459e-10	0.599448	-0.738293	-1.6682	217.796	363.328
ENSMUSG00000023919	Cenpq	0.0170248	0.0430175	1.19433	0.256198	1.19433	338.771	283.65	0.186739	0.290841	1.09487	0.130753	1.09487	340.819	311.289	0.0835724	0.163702	0.891046	-0.166428	-1.12228	400.702	449.698	5.01229e-11	1.65214e-10	1.53686	0.619981	1.53686	717.479	466.849	7.04019e-09	3.62795e-08	1.4543	0.540329	1.4543	779.376	535.91
ENSMUSG00000096647	Tmem41b-ps	0.0170317	0.0430269	0.81173	-0.300929	-1.23194	172.514	212.526	0.000179846	0.000695554	0.734761	-0.444653	-1.36099	154.341	210.056	0.00569892	0.017301	0.794107	-0.332596	-1.25928	140.756	177.251	0.780359	0.819129	0.977988	-0.032112	-1.02251	218.914	223.841	0.378762	0.469484	0.932333	-0.101083	-1.07258	214.041	229.576
ENSMUSG00000024018	Ccdc167	0.0170726	0.0431222	1.24215	0.312844	1.24215	201.691	162.372	0.000225502	0.000852282	1.3678	0.451862	1.3678	205.14	149.977	0.171674	0.289539	1.12198	0.166041	1.12198	190.116	169.448	2.00898e-10	6.31561e-10	1.70292	0.768012	1.70292	270.324	158.741	0.0280106	0.048857	1.19513	0.257163	1.19513	275.041	230.136
ENSMUSG00000030471	Zdhhc13	0.0170962	0.0431736	1.10068	0.138394	1.10068	825.488	749.981	0.284172	0.405165	1.04069	0.0575344	1.04069	845.956	812.884	0.375573	0.526005	0.967166	-0.0481647	-1.03395	731.077	755.896	8.32933e-05	0.00016207	1.15818	0.211858	1.15818	888.086	766.795	1.08379e-05	3.57937e-05	1.1775	0.235725	1.1775	898.004	762.637
ENSMUSG00000014353	Tmem87b	0.0171016	0.0431792	0.902152	-0.148557	-1.10846	1014.1	1124.09	0.103425	0.180843	0.937318	-0.0933889	-1.06687	1102.8	1176.55	2.75989e-05	0.000151014	0.840516	-0.250653	-1.18975	699.56	832.299	3.84427e-12	1.36261e-11	0.748594	-0.417745	-1.33584	642.963	858.894	0.394768	0.485965	0.965699	-0.0503551	-1.03552	816.202	845.193
ENSMUSG00000111942	Gm5182	0.0171101	0.0431926	0.867788	-0.204586	-1.15236	1167.72	1345.63	0.0268145	0.0583235	0.887005	-0.172986	-1.12739	1477.32	1665.51	0.388799	0.539641	1.04802	0.0676701	1.04802	1357.76	1295.55	3.66317e-23	2.74126e-22	0.579346	-0.787504	-1.72609	833.245	1438.25	8.36556e-11	5.49871e-10	0.696825	-0.521131	-1.43508	751.395	1078.31
ENSMUSG00000090516	Rps11-ps1	0.0171296	0.0432338	1.78911	0.839245	1.78911	22.9683	12.8378	0.0180314	0.0415432	1.73628	0.795999	1.73628	20.256	11.6663	0.982484	0.990591	0.995187	-0.00696062	-1.00484	19.8599	19.956	0.000110183	0.000211577	2.30723	1.20616	2.30723	38.9105	16.8646	0.186556	0.258215	1.30546	0.384557	1.30546	42.4063	32.4838
ENSMUSG00000017721	Pigt	0.0171696	0.0433266	1.12408	0.168745	1.12408	2613.41	2324.93	0.0784152	0.1439	1.08219	0.113958	1.08219	2819.02	2604.91	9.60145e-07	6.91212e-06	1.24442	0.315469	1.24442	3554.79	2856.6	4.56408e-22	3.17363e-21	0.645636	-0.631208	-1.54886	1697.38	2629.01	8.75028e-08	3.87727e-07	0.784107	-0.350878	-1.27534	1691.04	2156.65
ENSMUSG00000074129	Rpl13a	0.0171739	0.0433293	1.16887	0.225111	1.16887	28026.6	23977.6	0.216809	0.327	1.07665	0.106551	1.07665	24672	22915.5	0.417284	0.568505	1.04972	0.0700061	1.04972	19768.7	18832.4	4.46838e-21	2.87665e-20	1.75653	0.812729	1.75653	38734	22051.4	1.36479e-12	1.10223e-11	1.52744	0.611118	1.52744	43921	28754.6
ENSMUSG00000025223	Ldb1	0.0171932	0.0433698	1.07665	0.106546	1.07665	2891.88	2686	0.996925	0.998484	0.99989	-0.000158744	-1.00011	2850.75	2851.07	0.607667	0.737709	1.01477	0.0211469	1.01477	2778.26	2737.83	1.38629e-11	4.74257e-11	0.82308	-0.280896	-1.21495	2306.39	2802.15	0.000398387	0.00101887	0.901827	-0.149077	-1.10886	2041.61	2263.86
ENSMUSG00000036534	Slc38a7	0.017209	0.043396	0.906758	-0.141211	-1.10283	1238.6	1365.96	0.00255784	0.00753905	0.892636	-0.163856	-1.12028	1373.08	1538.23	0.0319426	0.0748238	1.08427	0.116723	1.08427	1422.61	1312.04	7.07781e-40	1.43855e-38	0.605775	-0.723145	-1.65078	1049.33	1732.2	0.00287513	0.00622635	0.889369	-0.169146	-1.12439	865.716	973.404
ENSMUSG00000053317	Sec61b	0.01721	0.043396	0.857722	-0.221418	-1.16588	571.939	666.812	0.0167632	0.0390358	0.86658	-0.206595	-1.15396	533.978	616.19	0.0196941	0.0497136	0.87166	-0.198163	-1.14724	639.433	733.581	3.36781e-13	1.29468e-12	1.52553	0.609313	1.52553	1146.04	751.238	9.79552e-05	0.000277939	1.25149	0.32365	1.25149	1120.87	895.624
ENSMUSG00000035121	Neil2	0.0172397	0.0434627	0.856441	-0.223574	-1.16762	263.38	307.529	0.471389	0.595153	0.957783	-0.0622292	-1.04408	306.689	320.207	0.469899	0.619956	0.953669	-0.06844	-1.04858	178.133	186.787	0.0413631	0.0575058	1.13866	0.187335	1.13866	236.132	207.378	0.0182538	0.0332123	1.15661	0.209901	1.15661	275.821	238.474
ENSMUSG00000045378	Pxt1	0.0172701	0.0435297	0.562455	-0.830191	-1.77792	14.5012	25.782	0.0586431	0.113433	0.644655	-0.6334	-1.55122	13.563	21.0392	0.0773333	0.153809	0.660364	-0.598666	-1.51432	12.4873	18.9097	0.936913	0.946338	0.981626	-0.0267547	-1.01872	15.3855	15.6735	0.00546442	0.0111349	0.516353	-0.953571	-1.93666	10.7414	20.8024
ENSMUSG00000078087	Rps12l1	0.0172731	0.0435297	1.17157	0.228449	1.17157	11079.8	9457.15	0.0220646	0.0495045	1.14924	0.200683	1.14924	10577	9203.46	0.0622855	0.129569	1.11996	0.163442	1.11996	9882.91	8824.38	5.69568e-15	2.45312e-14	1.60709	0.684448	1.60709	14701.7	9148.02	1.65111e-10	1.04643e-09	1.47355	0.559295	1.47355	18844.8	12788.7
ENSMUSG00000048949	Gm6206	0.0172791	0.0435297	1.12727	0.172833	1.12727	880.403	781.004	0.846234	0.905351	0.991045	-0.0129779	-1.00904	859.593	867.36	0.273661	0.415166	1.05193	0.0730399	1.05193	882.094	838.547	0.191597	0.234999	0.94042	-0.0886222	-1.06335	724.488	770.387	0.116719	0.172539	1.0769	0.106884	1.0769	730.881	678.69
ENSMUSG00000089872	Rps6kc1	0.0172793	0.0435297	0.890059	-0.168027	-1.12352	629.835	707.633	0.00340109	0.00971997	0.875084	-0.192506	-1.14275	618.088	706.318	0.131564	0.234805	1.07254	0.101031	1.07254	567.422	529.046	2.19678e-28	2.27017e-27	0.585084	-0.773285	-1.70916	332.223	567.822	3.13003e-12	2.41621e-11	0.708155	-0.497863	-1.41212	320.159	452.103
ENSMUSG00000095478	Gm9824	0.0173155	0.0436129	0.907549	-0.139953	-1.10187	1030.88	1135.9	0.00061395	0.00210303	0.878502	-0.186883	-1.1383	1018.27	1159.1	0.264984	0.40474	0.959013	-0.0603772	-1.04274	1093.41	1140.14	2.18584e-20	1.33927e-19	1.40973	0.495417	1.40973	1586.09	1125.1	1.8602e-08	9.05862e-08	1.22752	0.295742	1.22752	1722.51	1403.25
ENSMUSG00000037754	Ppp1r16b	0.0173287	0.043638	1.9378	0.954418	1.9378	15.7296	8.11724	0.00690671	0.0180668	1.972	0.979659	1.972	18.8829	9.57549	0.163321	0.278304	1.50383	0.588639	1.50383	8.32893	5.53849	0.711045	0.756234	0.904886	-0.144193	-1.10511	9.00424	9.95069	0.464782	0.553812	1.17662	0.234654	1.17662	28.5294	24.2468
ENSMUSG00000034311	Kif4	0.0173403	0.043659	1.11622	0.158626	1.11622	1070.75	959.265	0.403406	0.530683	1.03605	0.0510926	1.03605	1132.2	1092.81	0.80805	0.886739	1.01022	0.0146651	1.01022	1267.72	1254.89	0.737762	0.780147	0.98589	-0.0205016	-1.01431	1087.64	1103.2	0.307652	0.394498	0.957447	-0.0627361	-1.04444	998.64	1043.02
ENSMUSG00000006732	Mettl1	0.0173657	0.0437074	1.13514	0.182873	1.13514	411.373	362.398	0.00298873	0.00865177	1.15816	0.211839	1.15816	435.637	376.144	0.814734	0.89124	0.989038	-0.0159022	-1.01108	537.851	543.812	3.04685e-12	1.08799e-11	1.39145	0.476587	1.39145	647.987	465.693	0.000192876	0.000520277	1.1902	0.251199	1.1902	630.451	529.703
ENSMUSG00000020027	Socs2	0.017366	0.0437074	1.26813	0.342708	1.26813	143.195	112.918	0.473818	0.597546	1.07058	0.0983876	1.07058	114.588	107.034	0.430225	0.58209	1.07357	0.102415	1.07357	161.009	149.975	0.0485153	0.0667163	0.828693	-0.27109	-1.20672	100.282	121.012	0.182477	0.253508	1.13374	0.181092	1.13374	123.463	108.899
ENSMUSG00000062127	Cttnbp2nl	0.0173748	0.0437212	1.09462	0.130437	1.09462	2007.6	1834.05	9.64591e-10	8.28772e-09	1.23621	0.305927	1.23621	2507.52	2028.39	2.11071e-10	2.58178e-09	1.24949	0.32134	1.24949	2071.54	1657.91	0.00425504	0.00682786	0.904077	-0.145483	-1.1061	1677.69	1855.69	0.00252657	0.00555838	1.11239	0.153662	1.11239	1830.44	1645.5
ENSMUSG00000012535	Tnpo3	0.0174171	0.0438133	0.941579	-0.0868458	-1.06205	2985.15	3170.37	0.0041034	0.0114475	0.934531	-0.0976853	-1.07006	2816.11	3013.4	0.213006	0.341067	0.971385	-0.0418846	-1.02946	3112.04	3203.71	2.05056e-08	5.49716e-08	0.875777	-0.191364	-1.14184	2644.58	3019.69	0.000163229	0.000445848	0.914588	-0.128806	-1.09339	2624.81	2869.94
ENSMUSG00000038324	Trpc4ap	0.0174179	0.0438133	0.940955	-0.087802	-1.06275	4243.71	4510.01	0.0191358	0.0438026	0.946008	-0.0800759	-1.05707	4053.92	4285.29	0.569042	0.706381	1.01355	0.0194177	1.01355	4174.8	4118.99	1.50053e-09	4.38524e-09	0.86565	-0.208145	-1.1552	3500.56	4043.85	1.15104e-15	1.3271e-14	0.825845	-0.276057	-1.21088	3340.52	4044.97
ENSMUSG00000024776	Stambpl1	0.017424	0.0438188	0.922231	-0.116799	-1.08433	1170.32	1269.01	0.0829415	0.150849	0.946167	-0.0798333	-1.0569	1136.68	1201.36	1.13789e-05	6.71507e-05	0.868655	-0.203146	-1.15121	1021.05	1175.44	0.373864	0.429319	1.0284	0.0404069	1.0284	1301.4	1265.45	0.210295	0.286302	0.961208	-0.05708	-1.04036	1203.69	1252.27
ENSMUSG00000020386	Sar1b	0.0174266	0.0438188	0.888521	-0.170522	-1.12547	1729.73	1946.75	0.000496809	0.00173985	0.852322	-0.23053	-1.17327	1550.94	1819.67	0.000677428	0.00265505	0.856929	-0.222752	-1.16696	1877.12	2190.52	1.01068e-22	7.38661e-22	1.55698	0.638754	1.55698	3269.71	2100.03	1.65337e-06	6.15895e-06	1.23876	0.308892	1.23876	3821.09	3084.62
ENSMUSG00000031165	Was	0.0174422	0.04385	1.10727	0.147013	1.10727	842.646	761.009	0.0251994	0.0553925	1.09269	0.12788	1.09269	882.575	807.711	0.00424323	0.0134068	1.1203	0.16389	1.1203	841.75	751.359	0.0883855	0.11592	0.93396	-0.0985669	-1.07071	743.124	795.67	0.625844	0.701903	1.0201	0.0287037	1.0201	673.786	660.513
ENSMUSG00000070394	Tmem256	0.0174637	0.0438958	0.803155	-0.316249	-1.24509	604.096	752.154	0.214056	0.323537	0.900012	-0.151984	-1.1111	607.839	675.368	0.788872	0.873459	0.977321	-0.0330949	-1.0232	477.604	488.687	6.12112e-10	1.85203e-09	1.68498	0.752733	1.68498	1025.69	608.725	0.00432758	0.00901775	1.26849	0.343116	1.26849	1267.1	998.905
ENSMUSG00000088088	Rmrp	0.0174857	0.0439418	4.17341	2.06123	4.17341	6.60331	1.58223	0.505075	0.627149	1.40623	0.491834	1.40623	5.32358	3.78571	0.0195152	0.0493843	0.340252	-1.55532	-2.93899	8.10114	23.8092	0.534078	0.589647	1.35612	0.439487	1.35612	7.423	5.4737	0.872965	0.906588	1.07663	0.106521	1.07663	12.1837	11.3166
ENSMUSG00000027582	Zgpat	0.0174885	0.0439418	1.16747	0.223383	1.16747	450.019	385.466	4.62315e-07	2.83263e-06	1.35344	0.436629	1.35344	515.925	381.196	0.0170992	0.0442187	1.15482	0.207662	1.15482	435.688	377.279	0.351278	0.405704	1.05778	0.0810454	1.05778	440.282	416.231	0.196982	0.270669	1.08324	0.115348	1.08324	344.967	318.459
ENSMUSG00000036880	Acaa2	0.0174921	0.0439425	0.939468	-0.0900847	-1.06443	1576.89	1678.49	0.0373197	0.0774543	0.952531	-0.0701628	-1.04984	2215.58	2326	0.0390251	0.0883086	1.05099	0.0717495	1.05099	1818.67	1730.44	1.30861e-10	4.17631e-10	1.16777	0.223751	1.16777	1988.85	1703.12	0.000231182	0.000616074	1.09218	0.127212	1.09218	1954.36	1789.41
ENSMUSG00000062078	Qki	0.0175196	0.0440035	0.907123	-0.14063	-1.10239	4095.67	4515.01	0.061352	0.117677	0.931914	-0.101731	-1.07306	3877.17	4160.44	0.477824	0.626864	1.02698	0.0384139	1.02698	4627.33	4505.75	7.90611e-23	5.81293e-22	0.687711	-0.540125	-1.4541	2517.14	3660.17	1.91621e-07	8.1205e-07	0.820248	-0.285868	-1.21914	2710.51	3304.5
ENSMUSG00000021478	Drd1	0.0175253	0.0440095	1.62719	0.702379	1.62719	28.9612	17.7983	0.0113979	0.0280159	1.59203	0.670867	1.59203	35.9532	22.5833	0.679733	0.793562	1.0847	0.117302	1.0847	19.9934	18.4321	0.432874	0.489781	0.867295	-0.205405	-1.15301	27.9683	32.2478	0.321983	0.41006	1.20241	0.265933	1.20241	28.2225	23.4715
ENSMUSG00000096727	Psmb9	0.0175656	0.0441025	1.13679	0.184967	1.13679	515.584	453.543	0.0932055	0.165993	1.08751	0.121033	1.08751	525.752	483.445	0.000249001	0.00109344	1.20455	0.268499	1.20455	475.64	394.868	1.51054e-23	1.15808e-22	1.64542	0.718459	1.64542	702.214	426.768	5.48848e-14	5.21522e-13	1.43239	0.518424	1.43239	872.676	609.244
ENSMUSG00000018474	Chd3	0.017584	0.0441404	0.872114	-0.197412	-1.14664	4273.4	4900.05	0.889529	0.928969	0.9927	-0.0105703	-1.00735	4345.62	4377.57	0.238094	0.372593	1.06416	0.0897173	1.06416	4562.45	4287.37	1.94611e-39	3.8564e-38	0.49696	-1.0088	-2.01223	1989.54	4003.42	3.14428e-11	2.16401e-10	0.700818	-0.512888	-1.4269	1769.66	2525.13
ENSMUSG00000085105	Gm12758	0.0175902	0.0441477	0.720861	-0.472207	-1.38723	100.037	138.774	0.409461	0.537335	0.896909	-0.156967	-1.11494	80.0129	89.2097	0.000236743	0.00104404	0.605668	-0.7234	-1.65107	51.2561	84.6274	0.595806	0.648066	1.07537	0.104827	1.07537	65.6199	61.021	0.458003	0.547869	0.90622	-0.142066	-1.10348	74.577	82.2945
ENSMUSG00000026637	Traf5	0.0176097	0.0441884	0.80898	-0.305824	-1.23612	132.822	164.184	0.00930802	0.0234443	0.804871	-0.31317	-1.24244	133.918	166.385	0.0801283	0.158292	0.862851	-0.212817	-1.15895	125.842	145.844	0.67359	0.720798	1.03482	0.0493754	1.03482	178.2	172.204	0.350177	0.439273	0.928234	-0.107439	-1.07731	188.589	203.17
ENSMUSG00000090812	Samd15	0.0176281	0.0442204	2.28955	1.19507	2.28955	11.3544	4.95924	0.00515537	0.0140217	2.43853	1.28601	2.43853	13.3634	5.48011	0.360185	0.510189	1.31471	0.394741	1.31471	12.3118	9.36466	0.00330727	0.00537951	2.38729	1.25537	2.38729	20.6532	8.65132	0.206487	0.281887	1.45801	0.544	1.45801	13.4607	9.23222
ENSMUSG00000028944	Prkag2	0.017629	0.0442204	0.893877	-0.161851	-1.11872	602.722	674.278	0.0238148	0.0527802	0.90635	-0.14186	-1.10333	664.716	733.399	0.958534	0.976967	0.997726	-0.00328372	-1.00228	640.306	641.765	0.855261	0.878237	1.00804	0.0115506	1.00804	653.729	648.516	0.709831	0.774597	0.983965	-0.0233205	-1.0163	681.386	692.49
ENSMUSG00000114540	Gm6421	0.0176525	0.0442711	0.653887	-0.612887	-1.52932	29.4078	44.9739	0.155712	0.251544	0.791831	-0.336736	-1.2629	36.0266	45.4978	0.59832	0.730327	0.918623	-0.122454	-1.08859	42.399	46.1549	1.29059e-06	2.98316e-06	2.14905	1.1037	2.14905	85.3834	39.7308	0.000252641	0.000669018	1.74065	0.799624	1.74065	101.374	58.239
ENSMUSG00000022901	Cd86	0.0176595	0.0442804	1.11328	0.154817	1.11328	1579.95	1419.19	0.49599	0.618895	1.02908	0.0413484	1.02908	1316.74	1279.54	0.917803	0.951024	1.00434	0.00625051	1.00434	1305.32	1299.67	3.64708e-12	1.29545e-11	1.335	0.416837	1.335	1844.95	1381.99	5.48308e-38	3.23574e-36	1.69549	0.7617	1.69549	2638.42	1556.14
ENSMUSG00000002274	Metrn	0.0176727	0.0443051	1.14765	0.198686	1.14765	642.126	559.512	0.313125	0.437133	1.05522	0.0775473	1.05522	671.334	636.202	0.595682	0.727833	0.972706	-0.0399249	-1.02806	807.344	829.999	3.73976e-06	8.27607e-06	1.27079	0.345722	1.27079	1065.98	838.831	0.0480362	0.0790807	1.10742	0.147203	1.10742	1010.47	912.45
ENSMUSG00000029076	Sdf4	0.01773	0.0444406	1.10005	0.137575	1.10005	2024.31	1840.19	0.705337	0.798041	1.01405	0.0201305	1.01405	2072.26	2043.54	0.00276116	0.00920728	1.1166	0.159116	1.1166	2147.69	1923.42	7.27843e-10	2.19282e-09	1.25427	0.326849	1.25427	2482.13	1978.94	5.6748e-08	2.5918e-07	1.21949	0.286274	1.21949	2632.82	2158.96
ENSMUSG00000030663	1110004F10Rik	0.0177932	0.0445908	1.08491	0.117579	1.08491	2335.09	2152.33	0.715588	0.805305	1.01167	0.0167367	1.01167	2162.57	2137.63	0.104148	0.195005	0.950377	-0.0734275	-1.05221	2551.85	2685.09	3.80369e-52	1.39072e-50	1.60585	0.683336	1.60585	3915.25	2438.12	3.52231e-25	9.11399e-24	1.37686	0.461387	1.37686	4073.44	2958.49
ENSMUSG00000090675	Or5v1b	0.017866	0.0447647	1.38563	0.470544	1.38563	81.4453	58.7785	0.000270906	0.00100442	1.58344	0.663061	1.58344	98.2195	62.0293	0.149471	0.259635	1.20866	0.273404	1.20866	62.5757	51.7729	0.00689535	0.0107705	1.44319	0.529265	1.44319	61.1958	42.4031	0.24726	0.327998	1.15936	0.213333	1.15936	74.4436	64.2107
ENSMUSG00000057788	Ddx49	0.0178905	0.0448178	1.08659	0.119807	1.08659	1288.43	1185.76	0.0303206	0.0647459	0.930863	-0.10336	-1.07427	1078.63	1158.74	0.684533	0.797781	1.01332	0.0190863	1.01332	1216.95	1200.96	0.189195	0.232371	0.958301	-0.0614495	-1.04351	1259.99	1314.82	0.121377	0.178496	0.950564	-0.0731447	-1.05201	1147.72	1207.41
ENSMUSG00000022995	Enah	0.0179564	0.0449695	0.870288	-0.200434	-1.14904	378.382	434.777	0.970643	0.982325	0.998003	-0.0028838	-1.002	425.357	426.208	0.243572	0.379005	1.06353	0.0888593	1.06353	528.216	496.664	1.01417e-10	3.27281e-10	0.70717	-0.499871	-1.41409	396.146	560.184	0.0939943	0.142642	0.913621	-0.130332	-1.09455	419.164	458.795
ENSMUSG00000051185	Fam174a	0.0179577	0.0449695	0.858601	-0.219941	-1.16469	603.804	703.242	0.00150702	0.00472436	0.828387	-0.271622	-1.20716	614.033	741.239	0.00196557	0.00685326	0.830338	-0.26823	-1.20433	508.111	611.932	4.65009e-05	9.27742e-05	1.26708	0.341503	1.26708	1054.34	832.104	0.403627	0.493933	1.04926	0.0693707	1.04926	1106.43	1054.49
ENSMUSG00000022325	Pop1	0.017997	0.0450595	1.0624	0.0873235	1.0624	2291.85	2157.25	0.200092	0.306823	1.03154	0.0447943	1.03154	1997.91	1936.83	0.0142502	0.03793	0.944425	-0.0824923	-1.05885	2456.79	2601.36	0.000687517	0.00121065	0.92313	-0.115394	-1.08327	2309.96	2502.31	8.81392e-09	4.47008e-08	0.872117	-0.197406	-1.14663	2054.65	2355.93
ENSMUSG00000082045	Gm11585	0.0180009	0.0450609	1.21212	0.277528	1.21212	260.524	214.933	0.383334	0.511074	1.0676	0.0943763	1.0676	257.927	241.594	0.0299191	0.0708487	0.854595	-0.226688	-1.17015	315.202	368.832	9.95655e-14	3.96582e-13	1.69534	0.761578	1.69534	610.501	360.105	1.65046e-07	7.04535e-07	1.4441	0.530167	1.4441	607.234	420.494
ENSMUSG00000031781	Ciapin1	0.0180137	0.0450845	1.12687	0.172324	1.12687	564.006	500.506	0.343318	0.46935	1.04607	0.0649731	1.04607	508.32	485.935	0.0460015	0.101334	0.915657	-0.127121	-1.09211	834.258	911.103	0.0103401	0.0157293	1.12053	0.164182	1.12053	911.441	813.401	0.648332	0.721893	1.02049	0.0292579	1.02049	827.966	811.344
ENSMUSG00000035863	Palm	0.0180327	0.0451236	0.889586	-0.168794	-1.12412	643.645	723.533	0.34445	0.470515	0.95671	-0.063847	-1.04525	576.158	602.229	0.486776	0.635141	1.03269	0.0464142	1.03269	631.96	611.952	1.23186e-10	3.94729e-10	0.739813	-0.434767	-1.35169	503.517	680.601	1.34093e-11	9.5836e-11	0.728819	-0.456367	-1.37208	501.918	688.673
ENSMUSG00000026788	Zbtb43	0.0180429	0.0451362	1.10738	0.147145	1.10738	960.905	867.731	0.633098	0.738733	1.01939	0.0277122	1.01939	883.34	866.535	0.0673228	0.137831	1.07698	0.106991	1.07698	825.272	766.283	0.0435136	0.0602775	0.920326	-0.119782	-1.08657	707.008	768.215	0.41509	0.505479	0.966995	-0.0484203	-1.03413	703.569	727.583
ENSMUSG00000026509	Capn2	0.0180459	0.0451362	0.89241	-0.164221	-1.12056	610.572	684.183	0.00729348	0.0189557	0.890024	-0.168084	-1.12356	791.85	889.694	0.000478111	0.0019435	0.857037	-0.222571	-1.16681	649.729	758.111	4.86336e-26	4.37409e-25	0.617452	-0.695602	-1.61956	444.225	719.449	1.65867e-14	1.66547e-13	0.702907	-0.508594	-1.42266	451.088	641.747
ENSMUSG00000057411	Antkmt	0.0180478	0.0451362	0.869543	-0.201671	-1.15003	374.2	430.342	1.19933e-05	5.80675e-05	0.786683	-0.346145	-1.27116	373.405	474.657	0.0911834	0.175499	0.911861	-0.133114	-1.09666	393.902	431.976	0.0277148	0.0395863	0.889551	-0.168851	-1.12416	495.696	557.243	0.159108	0.22532	0.928255	-0.107407	-1.07729	522.106	562.46
ENSMUSG00000041203	Trir	0.0180705	0.0451845	1.10746	0.14725	1.10746	1551.34	1400.82	0.475238	0.598719	1.02862	0.0407033	1.02862	1668.93	1622.5	0.123771	0.224077	0.941506	-0.0869585	-1.06213	1784.47	1895.34	9.23347e-07	2.16214e-06	1.21104	0.276246	1.21104	2258.16	1864.64	0.130326	0.189777	1.06124	0.0857531	1.06124	1809.66	1705.23
ENSMUSG00000011257	Pabpc4	0.018111	0.0452776	0.910466	-0.135323	-1.09834	3890.84	4273.46	0.0109947	0.0271537	0.911496	-0.133692	-1.0971	3764.56	4130.09	0.0936144	0.179376	0.941036	-0.0876788	-1.06266	4393.23	4668.51	1.39476e-35	2.19234e-34	0.634208	-0.656973	-1.57677	2861.41	4511.78	2.19575e-19	3.58977e-18	0.717781	-0.478384	-1.39318	2509.37	3496.01
ENSMUSG00000050705	2310061I04Rik	0.0181513	0.0453698	0.853471	-0.228585	-1.17169	381.664	447.19	0.00965453	0.0242309	0.850335	-0.233897	-1.17601	358.391	421.471	0.132566	0.236092	0.912354	-0.132335	-1.09607	463.556	508.088	5.59966e-12	1.96207e-11	0.656874	-0.606312	-1.52236	406.167	618.333	2.80579e-06	1.00618e-05	0.751566	-0.412028	-1.33055	430.852	573.272
ENSMUSG00000086593	Gm16548	0.0181582	0.0453787	0.545572	-0.874158	-1.83294	10.1086	18.5284	0.0992475	0.174787	0.666887	-0.584485	-1.4995	10.3052	15.4527	0.0472545	0.103738	0.612755	-0.706617	-1.63197	9.49256	15.4916	0.547877	0.602951	1.14328	0.193178	1.14328	21.3525	18.6766	0.573806	0.656622	0.883137	-0.179291	-1.13233	19.1592	21.6944
ENSMUSG00000018648	Dusp14	0.0181733	0.0454078	0.733682	-0.446773	-1.36299	43.9152	59.8559	1.56254e-05	7.37944e-05	0.577028	-0.793287	-1.73302	35.7009	61.8704	0.0810449	0.159844	0.822486	-0.281936	-1.21583	75.2813	91.5289	0.0350934	0.0494017	0.789845	-0.340359	-1.26607	75.4213	95.4888	0.173195	0.242441	0.86073	-0.216367	-1.1618	86.304	100.268
ENSMUSG00000030432	Rpl28	0.018247	0.0455836	1.10454	0.14345	1.10454	5018.2	4543.24	0.00791035	0.0203467	1.10798	0.147933	1.10798	4896.9	4419.66	0.0141146	0.0376514	1.09987	0.137337	1.09987	3974.57	3613.66	0.00591677	0.00931658	1.11257	0.153899	1.11257	4285.18	3851.6	0.00121242	0.00282185	1.13313	0.180318	1.13313	4769.89	4209.47
ENSMUSG00000028676	Srsf10	0.0182551	0.0455953	1.08149	0.113014	1.08149	1861.2	1720.97	0.00352173	0.010016	1.09391	0.129499	1.09391	1856.18	1696.82	0.163804	0.27895	0.959173	-0.0601373	-1.04256	2269.09	2365.67	8.53001e-10	2.55445e-09	1.20308	0.266728	1.20308	2457.89	2043.01	7.72418e-13	6.39562e-12	1.24032	0.31071	1.24032	2496.48	2012.77
ENSMUSG00000046591	Ticrr	0.018263	0.0456066	1.21929	0.286043	1.21929	604.364	495.668	0.0946416	0.168062	1.13682	0.18501	1.13682	667.286	586.973	0.00385791	0.0123151	1.24503	0.316181	1.24503	891.67	716.183	1.93257e-09	5.60644e-09	0.631433	-0.663299	-1.5837	522.611	827.659	0.0266567	0.04675	0.840924	-0.249953	-1.18917	402.042	478.096
ENSMUSG00000067916	Zfp991	0.0182673	0.0456088	1.14071	0.189927	1.14071	755.458	662.273	0.0965146	0.170824	1.08914	0.123193	1.08914	769.863	706.853	0.0875919	0.169967	1.09154	0.126366	1.09154	761.422	697.566	2.66984e-14	1.10024e-13	1.4777	0.563351	1.4777	951.613	643.984	2.20938e-17	3.00578e-16	1.53854	0.621566	1.53854	1048.74	681.644
ENSMUSG00000021483	Cdk20	0.0182781	0.0456274	0.816134	-0.293123	-1.22529	165.262	202.494	0.0756349	0.139674	0.867462	-0.205128	-1.15279	174.345	200.983	0.00370882	0.011883	0.791828	-0.336741	-1.2629	156.763	197.976	0.0105189	0.0159887	0.813894	-0.297086	-1.22866	160.57	197.286	0.29018	0.375746	0.918526	-0.122607	-1.0887	169.691	184.742
ENSMUSG00000090150	Acad11	0.0182935	0.0456573	1.12286	0.167177	1.12286	572.394	509.765	0.678831	0.777089	0.980864	-0.0278744	-1.01951	475.816	485.099	0.000255649	0.00111873	1.18148	0.240593	1.18148	582.034	492.632	0.00600723	0.00944906	0.880617	-0.183414	-1.13557	472.638	536.713	0.324604	0.412734	1.04773	0.0672681	1.04773	441.063	420.97
ENSMUSG00000049775	Tmsb4x	0.0183423	0.0457707	1.10851	0.148617	1.10851	11208	10110.9	0.010243	0.0255127	1.10795	0.147887	1.10795	11261.5	10164.3	0.702771	0.811101	0.98491	-0.0219364	-1.01532	12672.7	12866.9	5.23231e-52	1.90272e-50	1.8316	0.873108	1.8316	18522.8	10112.9	5.17295e-18	7.50831e-17	1.4102	0.495905	1.4102	23705.6	16810
ENSMUSG00000121477	---	0.0183474	0.045775	1.23575	0.305386	1.23575	231.453	187.298	0.155336	0.251117	1.12738	0.172971	1.12738	198.623	176.182	0.272431	0.413767	1.09674	0.13322	1.09674	193.362	176.307	0.0899701	0.117803	1.15093	0.2028	1.15093	234.267	203.546	0.00744479	0.0147547	1.25185	0.324064	1.25185	214.51	171.354
ENSMUSG00000024597	Slc12a2	0.0183857	0.0458619	1.10502	0.144078	1.10502	769.844	696.676	0.000572861	0.00197739	1.14577	0.19632	1.14577	781.465	682.042	8.9627e-07	6.48699e-06	1.20068	0.263847	1.20068	1232.24	1026.29	0.65773	0.706399	1.01716	0.0245478	1.01716	903.639	888.394	0.403491	0.493891	0.968349	-0.0464016	-1.03269	844.886	872.502
ENSMUSG00000040852	Plekhh2	0.0183963	0.04588	1.99916	0.999397	1.99916	18.8628	9.43534	0.000115546	0.000465192	2.89227	1.5322	2.89227	23.566	8.14795	1.63335e-05	9.37175e-05	3.39552	1.76363	3.39552	21.7891	6.41702	0.110621	0.142431	1.60956	0.686669	1.60956	11.2441	6.98582	0.000802796	0.00193716	2.75958	1.46445	2.75958	14.4349	5.23084
ENSMUSG00000029066	Mrpl20	0.018417	0.045923	1.11646	0.158931	1.11646	882.528	790.47	0.928771	0.953657	0.996152	-0.00556242	-1.00386	870.459	873.821	9.99738e-07	7.18562e-06	0.81538	-0.294456	-1.22642	1104.38	1354.43	4.14844e-27	3.96429e-26	1.56707	0.648073	1.56707	1674.6	1068.61	3.07663e-05	9.45549e-05	1.18677	0.247039	1.18677	1648.22	1388.83
ENSMUSG00000024824	Rad9a	0.0184269	0.0459393	0.86539	-0.208578	-1.15555	340.943	393.976	0.0986617	0.173961	0.911193	-0.134171	-1.09746	390.672	428.748	1.01798e-07	8.54985e-07	0.744406	-0.425837	-1.34335	392.497	527.261	1.71617e-11	5.83256e-11	0.6864	-0.542879	-1.45688	356.674	519.63	1.0767e-13	9.88196e-13	0.65846	-0.602832	-1.51869	335.562	509.617
ENSMUSG00000085081	Rptoros	0.0184505	0.0459896	0.383959	-1.38098	-2.60445	6.45935	16.823	0.00407342	0.0113827	0.334682	-1.57914	-2.98791	6.0361	18.0353	0.001663	0.00590386	0.224091	-2.15784	-4.46247	1.7632	7.86821	0.0923521	0.120652	0.36935	-1.43694	-2.70746	0.915047	2.47745	0.122953	0.180484	0.468066	-1.09522	-2.13645	1.81325	3.87391
ENSMUSG00000025958	Creb1	0.0184583	0.0460003	1.07582	0.105433	1.07582	1450.51	1348.29	0.635645	0.740806	1.01385	0.0198483	1.01385	1367.49	1348.8	0.0244657	0.0596783	1.0653	0.0912649	1.0653	1706.23	1601.64	0.0132995	0.0199471	1.07345	0.102258	1.07345	1557.37	1450.81	2.31134e-05	7.23738e-05	1.12878	0.174763	1.12878	1559.85	1381.89
ENSMUSG00000011884	Gltp	0.0185509	0.0462227	1.10215	0.140327	1.10215	1803.29	1636.15	0.000467149	0.00164456	1.14065	0.189854	1.14065	2230.62	1955.57	0.034543	0.0796979	1.08269	0.114621	1.08269	2120.07	1958.15	3.00029e-07	7.30394e-07	0.822328	-0.282214	-1.21606	1499.03	1822.91	8.01395e-05	0.000230343	0.85971	-0.218077	-1.16318	1431.79	1665.43
ENSMUSG00000033365	Ipo13	0.0185604	0.0462379	1.11885	0.162021	1.11885	1245.66	1113.34	0.280235	0.40057	1.04825	0.0679894	1.04825	1354.66	1292.3	0.0936644	0.179421	1.0752	0.104609	1.0752	1522.55	1416.05	1.50724e-20	9.3585e-20	0.664102	-0.590523	-1.50579	955.38	1438.6	4.12011e-10	2.496e-09	0.754963	-0.405523	-1.32457	783.682	1038.04
ENSMUSG00000086264	Gm15850	0.01859	0.046303	0.552815	-0.855132	-1.80892	14.8243	26.8161	0.363319	0.49076	1.25893	0.332204	1.25893	14.4079	11.4445	0.256488	0.394135	0.733145	-0.447829	-1.36399	7.75978	10.5842	0.000221465	0.000412544	0.350214	-1.51369	-2.8554	5.09926	14.5604	0.163132	0.230247	0.674891	-0.567273	-1.48172	6.68637	9.90733
ENSMUSG00000064337	mt-Rnr1	0.018613	0.0463517	0.837931	-0.255096	-1.19342	1870.06	2231.76	4.72555e-11	4.66487e-10	0.63213	-0.661708	-1.58195	957.163	1514.19	3.9316e-09	4.05362e-08	0.66887	-0.580202	-1.49506	2651.56	3964.23	0.584949	0.637854	1.03823	0.054122	1.03823	2231.32	2149.17	0.0136045	0.0254836	0.845321	-0.242429	-1.18298	3990.73	4720.97
ENSMUSG00000021823	Vcl	0.0186399	0.0464099	0.877064	-0.189246	-1.14017	752.47	857.942	0.608108	0.717665	1.02736	0.038939	1.02736	636.659	619.705	0.00103323	0.00386707	1.18644	0.246645	1.18644	734.939	619.446	3.60974e-10	1.11576e-09	0.715417	-0.483144	-1.39779	462.165	646.008	1.01179e-08	5.09769e-08	0.733827	-0.446488	-1.36272	420.515	573.044
ENSMUSG00000111533	Gm39458	0.0186507	0.0464283	0.723934	-0.46607	-1.38134	45.6205	63.0175	0.856072	0.912208	0.977428	-0.0329375	-1.02309	59.6228	60.9997	0.609583	0.739312	0.934796	-0.097276	-1.06975	44.1009	47.177	0.401256	0.457534	0.89564	-0.15901	-1.11652	45.5821	50.8933	0.409871	0.500391	0.897293	-0.156349	-1.11446	44.5456	49.6444
ENSMUSG00000021339	Mrs2	0.0186684	0.0464638	0.901183	-0.150108	-1.10965	896.481	994.783	9.52452e-06	4.70457e-05	0.832165	-0.265058	-1.20168	784.827	943.114	0.000234878	0.00103718	0.862127	-0.214028	-1.15992	1006.83	1167.84	2.24571e-17	1.12578e-16	0.700921	-0.512677	-1.42669	657.975	938.73	7.39248e-09	3.79641e-08	0.783269	-0.35242	-1.2767	642.985	820.899
ENSMUSG00000107002	Ncbp2as2	0.0186798	0.0464836	0.899107	-0.153436	-1.11222	1251.29	1391.71	2.1715e-05	0.000100671	0.836877	-0.256912	-1.19492	1142.98	1365.76	0.00519065	0.0159458	0.889473	-0.168978	-1.12426	1143.93	1286.08	0.00704055	0.0109807	1.11902	0.162237	1.11902	1405.25	1255.79	0.00391162	0.008214	0.888005	-0.17136	-1.12612	1480.47	1667.19
ENSMUSG00000023074	Mospd1	0.0187243	0.0465858	0.893031	-0.163218	-1.11978	410.719	459.916	0.302499	0.425657	0.955522	-0.065639	-1.04655	482.064	504.503	0.295905	0.441642	0.952544	-0.070142	-1.04982	354.626	372.293	0.00229745	0.00381867	1.14637	0.197075	1.14637	488.989	426.554	0.000145216	0.000400714	1.17824	0.236634	1.17824	594.121	504.244
ENSMUSG00000081467	Gm13337	0.018747	0.0466336	0.537056	-0.896855	-1.862	9.73113	18.1194	0.580124	0.693197	1.15308	0.205493	1.15308	11.7637	10.2019	0.429833	0.581863	0.82885	-0.270816	-1.20649	14.2015	17.134	0.294886	0.347769	1.26223	0.335973	1.26223	27.2804	21.6129	0.0561862	0.0906565	1.53006	0.613592	1.53006	29.0417	18.9807
ENSMUSG00000021134	Srsf5	0.0187513	0.0466357	1.15279	0.205127	1.15279	2080.7	1804.93	1.42609e-11	1.49207e-10	1.45325	0.539282	1.45325	2535.6	1744.78	0.134618	0.238767	1.08689	0.120201	1.08689	1693.9	1558.48	6.84492e-06	1.47878e-05	1.28412	0.360774	1.28412	2059.25	1603.63	0.777162	0.830228	1.01605	0.0229658	1.01605	1272.16	1252.07
ENSMUSG00000017485	Top2b	0.0187689	0.0466707	0.908242	-0.138851	-1.10103	1908.7	2101.53	0.0290013	0.0623641	0.920857	-0.118951	-1.08595	1887.18	2049.37	0.216071	0.344828	1.04759	0.0670673	1.04759	2097.87	2002.58	9.90188e-18	5.11046e-17	0.720936	-0.472057	-1.38709	1423.29	1974.23	5.87054e-10	3.48734e-09	0.78791	-0.343897	-1.26918	1307.56	1659.53
ENSMUSG00000045822	Zswim3	0.0187809	0.0466919	0.862713	-0.213048	-1.15913	373.927	433.431	0.00168798	0.00521988	0.830339	-0.268228	-1.20433	333.526	401.675	0.473281	0.622421	0.958796	-0.0607039	-1.04297	367.654	383.454	1.27311e-10	4.06783e-10	0.676476	-0.563889	-1.47825	248.799	367.786	1.52615e-05	4.93022e-05	0.767872	-0.381062	-1.3023	253.56	330.211
ENSMUSG00000025823	Pdia4	0.0188201	0.0467733	1.06534	0.0913122	1.06534	2096.81	1968.21	0.000668365	0.00226977	0.917982	-0.123462	-1.08935	1908.81	2079.35	8.31319e-11	1.07243e-09	0.856813	-0.222947	-1.16712	2907.65	3393.56	0.000889946	0.00155107	1.08372	0.115989	1.08372	2857.16	2636.44	0.0648485	0.102669	1.04636	0.0653815	1.04636	2401.5	2295.1
ENSMUSG00000029191	Rfc1	0.0188206	0.0467733	0.903367	-0.146615	-1.10697	2444.64	2706.15	0.926595	0.952578	0.996343	-0.00528631	-1.00367	2511.27	2520.48	0.394917	0.545769	1.03429	0.0486417	1.03429	2686.84	2597.76	1.94538e-13	7.59578e-13	0.745433	-0.42385	-1.3415	1962.16	2632.24	2.19049e-07	9.20743e-07	0.811894	-0.300637	-1.23169	1779.64	2191.97
ENSMUSG00000038742	Angptl6	0.0188847	0.0469241	0.622286	-0.68435	-1.60698	18.9809	30.5019	1.76976e-05	8.29688e-05	0.395555	-1.33805	-2.52809	9.71433	24.5587	0.637346	0.762063	0.905827	-0.142693	-1.10396	14.0108	15.4674	0.00856787	0.0132036	0.61399	-0.703712	-1.62869	20.8353	33.9342	0.0148799	0.0276226	0.656051	-0.608119	-1.52427	32.6826	49.8172
ENSMUSG00000103953	Gm29718	0.0188935	0.0469372	1.48272	0.568249	1.48272	50.0057	33.7256	0.264792	0.382518	1.19331	0.254969	1.19331	41.5907	34.8532	0.213228	0.341302	1.20912	0.273953	1.20912	50.8104	42.0228	0.00503531	0.00801112	1.52636	0.610099	1.52636	66.7469	43.7293	0.241116	0.32172	1.18481	0.24465	1.18481	75.9436	64.098
ENSMUSG00000028278	Rragd	0.0189312	0.0470223	0.934457	-0.0978	-1.07014	1383.37	1480.4	0.51988	0.64086	1.01656	0.0236893	1.01656	2134.89	2100.12	0.000577854	0.00230166	1.0991	0.13632	1.0991	1310.38	1192.24	0.123444	0.15739	0.957675	-0.0623918	-1.0442	1120.52	1170.05	1.20552e-06	4.57554e-06	1.14116	0.190502	1.14116	1430.82	1253.82
ENSMUSG00000021156	Zmynd11	0.0189457	0.0470496	0.909187	-0.137352	-1.09988	1268.44	1395.13	0.197876	0.304096	0.952762	-0.0698124	-1.04958	1281.09	1344.61	0.174815	0.29376	0.950628	-0.0730471	-1.05194	1337.82	1407.3	6.89665e-08	1.76583e-07	0.81496	-0.295199	-1.22705	1070.07	1313.03	3.69902e-05	0.000112146	0.855134	-0.225777	-1.16941	1079.75	1262.66
ENSMUSG00000031659	Adcy7	0.0189864	0.0471419	1.0838	0.116097	1.0838	3039.04	2804.07	0.0216423	0.0487115	1.07506	0.104415	1.07506	3135.16	2916.27	1.23765e-07	1.03368e-06	1.18345	0.242996	1.18345	2674.5	2259.93	4.72999e-08	1.22837e-07	0.839003	-0.253252	-1.19189	2046.88	2439.66	0.0387073	0.0651741	0.934853	-0.0971882	-1.06969	1786.42	1910.91
ENSMUSG00000059669	Taf1b	0.0190004	0.047168	1.14094	0.190223	1.14094	590.661	517.697	0.0742977	0.137658	1.09858	0.13564	1.09858	531.485	483.793	0.0025927	0.00870596	1.17357	0.230902	1.17357	495.061	421.842	1.2868e-16	6.13099e-16	1.53716	0.620269	1.53716	739.948	481.373	4.67873e-11	3.15551e-10	1.39519	0.48046	1.39519	866.482	621.051
ENSMUSG00000086240	Gm7846	0.019122	0.047461	1.5962	0.674643	1.5962	38.4081	24.0622	0.574721	0.688836	1.10752	0.147334	1.10752	36.3011	32.7769	0.652543	0.77268	1.08063	0.111875	1.08063	53.0875	49.1264	0.0377559	0.0528512	1.43897	0.525037	1.43897	56.7342	39.427	0.0255059	0.0449897	1.45889	0.54487	1.45889	75.9749	52.0773
ENSMUSG00000027508	Pag1	0.0191369	0.0474892	1.13752	0.185886	1.13752	1810.71	1591.81	4.75403e-05	0.000206034	1.22927	0.297803	1.22927	1664.73	1354.24	1.32241e-09	1.44776e-08	1.35899	0.442533	1.35899	1834.58	1349.96	4.31173e-19	2.42433e-18	0.632034	-0.661926	-1.58219	939.852	1487.03	0.36679	0.457001	0.953764	-0.0682956	-1.04848	812.858	852.263
ENSMUSG00000028291	Akirin2	0.0191662	0.0475532	0.884238	-0.177494	-1.13092	365.673	413.546	0.00169685	0.0052413	0.858998	-0.219273	-1.16415	397.911	463.227	0.00109634	0.00406707	0.856197	-0.223986	-1.16796	428.298	500.233	8.2226e-11	2.67687e-10	0.730563	-0.45292	-1.36881	367.846	503.51	0.00154474	0.00352818	0.858443	-0.220205	-1.1649	397.547	463.102
ENSMUSG00000043831	Lysmd4	0.0191731	0.0475616	0.840221	-0.25116	-1.19016	189.673	225.741	0.00569048	0.0152551	0.821647	-0.283409	-1.21707	167.893	204.337	0.0016694	0.0059219	0.794474	-0.331928	-1.25869	137.344	172.874	0.154815	0.19374	1.10318	0.141671	1.10318	227.97	206.648	0.120579	0.177543	1.10927	0.149616	1.10927	274.117	247.114
ENSMUSG00000026887	Mrrf	0.0191884	0.0475832	0.909233	-0.137279	-1.09983	928.12	1020.77	4.42777e-05	0.000192989	0.856728	-0.22309	-1.16723	887.76	1036.22	0.670652	0.787486	0.984158	-0.0230374	-1.0161	976.156	991.869	0.00338606	0.00549969	1.11664	0.159167	1.11664	1059.55	948.872	0.0162014	0.0298454	1.09252	0.127659	1.09252	1244.25	1138.89
ENSMUSG00000027893	Ahcyl1	0.0191889	0.0475832	0.925254	-0.112079	-1.08078	6968.75	7531.71	0.0332121	0.070086	0.937153	-0.093644	-1.06706	6344.23	6769.69	2.76373e-06	1.83272e-05	1.1534	0.205888	1.1534	7073.78	6133	3.61621e-05	7.30134e-05	0.881547	-0.181891	-1.13437	5848.36	6634.2	0.151529	0.216251	1.04463	0.0629909	1.04463	6805.91	6515.14
ENSMUSG00000029500	Pgam5	0.0191991	0.0475997	1.08358	0.115812	1.08358	1290.29	1190.76	0.819766	0.886151	1.00735	0.0105603	1.00735	1184.15	1175.51	0.0649587	0.13397	0.943899	-0.083296	-1.05944	1359.34	1440.13	2.66004e-07	6.49679e-07	1.17543	0.233192	1.17543	1533.16	1304.34	0.679525	0.748492	1.01287	0.018455	1.01287	1549.58	1529.88
ENSMUSG00000105843	Gm19439	0.0192074	0.0476115	2.48412	1.31273	2.48412	9.94402	4.00304	0.0519786	0.102307	1.98193	0.986909	1.98193	10.0178	5.05456	0.104964	0.196288	1.77466	0.827543	1.77466	8.77514	4.94469	6.68662e-05	0.000131475	4.04146	2.01488	4.04146	18.6654	4.61848	0.00810272	0.0159552	2.36533	1.24204	2.36533	17.601	7.44125
ENSMUSG00000114036	Gm48228	0.0192298	0.0476583	0.715327	-0.483324	-1.39796	46.7241	65.3185	0.17542	0.276605	0.834525	-0.260973	-1.19829	51.37	61.556	0.159209	0.272932	0.825778	-0.276174	-1.21098	44.5949	54.0035	0.0241983	0.0348745	1.33654	0.418503	1.33654	82.8245	61.9693	0.397753	0.488746	0.900148	-0.151766	-1.11093	83.5346	92.801
ENSMUSG00000063714	Sp3os	0.0192849	0.047786	0.727295	-0.459387	-1.37496	66.254	91.0965	0.289298	0.410688	0.876418	-0.190308	-1.14101	82.8828	94.5699	0.5147	0.65974	0.911808	-0.133198	-1.09672	37.4524	41.0749	0.193158	0.236676	0.842576	-0.247122	-1.18684	54.7371	64.964	0.917946	0.938879	0.986998	-0.0188813	-1.01317	73.3529	74.3192
ENSMUSG00000003345	Csnk1g2	0.0193247	0.047868	0.919181	-0.121579	-1.08792	1739.15	1892.06	0.0522274	0.102707	0.9372	-0.0935713	-1.06701	1691.32	1804.66	0.466217	0.617031	1.02465	0.0351335	1.02465	1696.12	1655.32	2.16282e-07	5.32006e-07	0.840555	-0.250585	-1.18969	1545.51	1838.68	8.13781e-08	3.62564e-07	0.8347	-0.260671	-1.19804	1432.24	1715.87
ENSMUSG00000020737	Jpt1	0.0193251	0.047868	1.08524	0.118019	1.08524	2255.32	2078.16	0.766474	0.847262	1.0096	0.0137836	1.0096	2270.34	2248.75	0.0778695	0.15467	0.945645	-0.0806302	-1.05748	2651.42	2803.82	4.78606e-05	9.53739e-05	1.13846	0.187078	1.13846	2751.58	2416.94	0.691844	0.758969	0.98752	-0.0181174	-1.01264	2752.41	2787.19
ENSMUSG00000033653	Vps8	0.0193313	0.0478745	0.897995	-0.15522	-1.11359	1187.97	1322.91	0.000144016	0.000568917	0.85029	-0.233974	-1.17607	1093.33	1285.83	0.154644	0.266624	1.06316	0.0883583	1.06316	1056.37	993.61	2.81585e-26	2.56341e-25	0.624768	-0.678607	-1.60059	624.475	999.531	7.99928e-06	2.6874e-05	0.820083	-0.286157	-1.21939	688.263	839.259
ENSMUSG00000030032	Wdr54	0.0193384	0.0478834	0.814457	-0.296089	-1.22781	139.066	170.747	3.41905e-07	2.14468e-06	0.657518	-0.604898	-1.52087	127.021	193.183	0.0355175	0.0816484	0.836162	-0.258146	-1.19594	111.375	133.197	0.210041	0.255271	0.902167	-0.148534	-1.10844	144.177	159.812	0.0239705	0.0425436	0.833544	-0.26267	-1.1997	153.162	183.748
ENSMUSG00000005982	Naa60	0.0193518	0.0479077	1.14017	0.189246	1.14017	562.374	493.238	0.00111405	0.00361105	1.18385	0.243481	1.18385	601.968	508.485	0.00057201	0.00228109	1.19063	0.251727	1.19063	713.615	599.358	7.847e-05	0.000153216	0.812853	-0.298933	-1.23023	445.224	547.73	0.403085	0.493585	0.956907	-0.063549	-1.04503	459.206	479.885
ENSMUSG00000030816	Rnf40	0.0193571	0.0479121	0.911837	-0.133152	-1.09669	1420.41	1557.74	0.00174997	0.00538437	0.891922	-0.16501	-1.12117	1383.61	1551.27	0.536323	0.678424	0.977727	-0.0324963	-1.02278	1446.72	1479.68	6.8437e-34	9.80638e-33	0.634173	-0.657052	-1.57686	894.758	1410.9	2.07139e-14	2.05233e-13	0.748255	-0.418399	-1.33644	869.716	1162.33
ENSMUSG00000041915	Ammecr1l	0.0193937	0.0479909	0.914192	-0.129431	-1.09386	970.692	1061.8	0.00698366	0.0182322	0.908086	-0.1391	-1.10122	964.06	1061.64	0.180351	0.300622	1.04956	0.0697822	1.04956	924.494	880.841	3.6215e-24	2.88327e-23	0.688098	-0.539313	-1.45328	675.875	982.236	1.50038e-08	7.40014e-08	0.810789	-0.302601	-1.23337	698.208	861.146
ENSMUSG00000047045	Tmem164	0.0193961	0.0479909	0.919646	-0.12085	-1.08738	3380.11	3675.44	0.229989	0.342578	0.96148	-0.0566718	-1.04006	3987.28	4147.03	0.103191	0.193617	1.05483	0.0770166	1.05483	3917.85	3714.19	1.80306e-22	1.2925e-21	0.723633	-0.466671	-1.38192	2579.5	3564.66	0.00269632	0.00588944	0.904732	-0.144437	-1.1053	2522.95	2788.61
ENSMUSG00000113811	Gm47882	0.0194147	0.048028	1.10369	0.142329	1.10369	609.449	552.194	0.107482	0.186338	1.06586	0.0920181	1.06586	594.159	557.445	0.489579	0.637869	0.974281	-0.0375897	-1.0264	732.528	751.865	0.000275492	0.000507634	1.14954	0.201056	1.14954	752.482	654.595	0.0228721	0.0407321	1.09038	0.124837	1.09038	743.276	681.664
ENSMUSG00000059772	Slx1b	0.019449	0.0481041	0.830546	-0.267869	-1.20403	140.595	169.281	0.0471345	0.0939933	1.15811	0.211774	1.15811	173.319	149.657	0.141762	0.249107	0.897042	-0.156752	-1.11477	148.326	165.351	0.623571	0.674883	0.965847	-0.0501334	-1.03536	201.403	208.524	0.740278	0.799776	0.976351	-0.0345285	-1.02422	177.054	181.343
ENSMUSG00000022752	Tomm70a	0.0194911	0.0481993	0.945827	-0.0803513	-1.05728	5574.7	5893.99	7.93137e-07	4.66822e-06	0.896672	-0.157348	-1.11524	4983.74	5558.05	1.181e-08	1.13665e-07	0.882697	-0.180009	-1.13289	5567.54	6307.41	0.0476003	0.0655338	1.04435	0.0626122	1.04435	6104.85	5845.57	0.525895	0.612422	0.986258	-0.0199627	-1.01393	6217.94	6304.58
ENSMUSG00000041827	Oasl1	0.0195051	0.0482251	0.916431	-0.125903	-1.09119	1145.08	1249.5	0.554418	0.671259	1.02075	0.029633	1.02075	1193.64	1169.37	0.283981	0.427257	1.03818	0.054054	1.03818	1102.81	1062.25	9.98337e-25	8.27132e-24	0.69491	-0.525102	-1.43904	843.262	1213.48	9.15743e-12	6.67822e-11	0.78477	-0.349658	-1.27426	866.731	1104.44
ENSMUSG00000021488	Nsd1	0.0195459	0.0483171	0.828562	-0.271318	-1.20691	558.721	674.325	0.019822	0.0451431	0.841182	-0.24951	-1.1888	542.845	645.336	0.202207	0.328111	1.09982	0.137273	1.09982	541.553	492.399	1.92772e-11	6.5268e-11	0.597992	-0.741803	-1.67226	285.064	476.703	0.0019861	0.0044479	0.785351	-0.34859	-1.27332	255.022	324.723
ENSMUSG00000083595	Gm9200	0.0195894	0.0484158	1.33129	0.412825	1.33129	67.125	50.421	0.970008	0.981977	0.995561	-0.00641821	-1.00446	51.756	51.9867	0.00507543	0.0156306	1.38686	0.471824	1.38686	62.6481	45.1725	0.000266892	0.000492529	1.51426	0.598609	1.51426	78.8715	52.086	0.000375103	0.000964826	1.46707	0.552942	1.46707	97.7039	66.5977
ENSMUSG00000027901	Dennd2d	0.0196008	0.0484349	0.742642	-0.429261	-1.34654	79.811	107.469	0.315031	0.439294	0.885498	-0.175438	-1.12931	75.2533	84.9841	0.823532	0.897071	1.0279	0.039703	1.0279	68.5859	66.7242	0.101905	0.13212	0.823601	-0.279982	-1.21418	82.8358	100.578	0.666126	0.737673	0.949027	-0.0754795	-1.05371	74.8065	78.8244
ENSMUSG00000051705	Senp8	0.0197437	0.0487786	1.20613	0.270381	1.20613	185.996	154.209	0.987902	0.993143	0.998843	-0.00167068	-1.00116	156.011	156.192	0.0488937	0.106589	1.15569	0.20876	1.15569	201.485	174.341	0.00973433	0.0148802	1.20732	0.271806	1.20732	227.71	188.608	1.5705e-06	5.87462e-06	1.41174	0.497473	1.41174	264.918	187.654
ENSMUSG00000048351	Coa7	0.0197471	0.0487786	1.17262	0.229734	1.17262	230.746	196.778	0.000120064	0.000482356	1.27816	0.354072	1.27816	246.443	192.81	0.182146	0.30302	1.08177	0.113396	1.08177	353.546	326.821	0.000551463	0.000981213	1.22808	0.296401	1.22808	371.212	302.271	1.86756e-06	6.88628e-06	1.32864	0.409953	1.32864	369.199	277.877
ENSMUSG00000043733	Ptpn11	0.0197584	0.0487893	1.07842	0.108918	1.07842	2344.84	2174.33	0.547458	0.665034	1.01821	0.0260417	1.01821	2210.41	2170.87	0.00718302	0.0211021	1.08228	0.114069	1.08228	2833.12	2617.74	1.83389e-10	5.78546e-10	0.826461	-0.274981	-1.20998	2070.33	2505.06	0.00217447	0.00484395	0.911271	-0.134048	-1.09737	1832.89	2011.36
ENSMUSG00000027620	Rbm39	0.0197587	0.0487893	1.07998	0.110999	1.07998	3366.91	3117.58	7.60334e-07	4.48697e-06	1.16191	0.216494	1.16191	3564.07	3067.43	0.460662	0.611897	0.977864	-0.0322938	-1.02264	3169.88	3241.64	0.346008	0.400373	0.971675	-0.0414545	-1.02915	3001.8	3089.3	0.0055844	0.0113622	0.918898	-0.122023	-1.08826	2815.12	3063.58
ENSMUSG00000000563	Atp5pb	0.0197712	0.0488112	1.09978	0.137218	1.09978	7288.8	6627.5	0.369692	0.49747	1.03412	0.0484091	1.03412	6498.27	6283.84	0.806875	0.885739	1.00915	0.0131355	1.00915	7968.16	7895.94	3.22822e-31	3.99592e-30	1.54206	0.624855	1.54206	10399.9	6744.16	2.11856e-20	3.78054e-19	1.40941	0.495096	1.40941	13993.2	9928.4
ENSMUSG00000028243	Ubxn2b	0.0197889	0.0488461	1.22388	0.291464	1.22388	157.315	128.538	0.0052201	0.014172	1.25804	0.331179	1.25804	149.146	118.554	0.266151	0.406155	1.08949	0.123652	1.08949	195.464	179.408	0.409085	0.46575	1.0685	0.0955897	1.0685	156.958	146.896	0.261182	0.34362	1.09284	0.128087	1.09284	169.487	155.088
ENSMUSG00000030629	Zfand6	0.0198048	0.0488762	0.911739	-0.133307	-1.0968	963.326	1056.58	0.333527	0.459278	0.96511	-0.0512345	-1.03615	1022.1	1059.05	0.0166118	0.0432156	0.914641	-0.128723	-1.09333	862.298	942.773	0.00327198	0.00532469	1.11271	0.154079	1.11271	1212.61	1089.78	0.000185178	0.000501625	1.14421	0.194351	1.14421	1281.01	1119.56
ENSMUSG00000024726	Carnmt1	0.0198201	0.0489052	0.926781	-0.1097	-1.079	931.839	1005.46	0.00259328	0.00763348	0.912104	-0.13273	-1.09637	939.718	1030.28	0.589652	0.723026	1.01588	0.0227281	1.01588	1234.39	1215.1	0.015809	0.0234166	0.92971	-0.105147	-1.0756	1001.57	1077.3	0.157729	0.223606	0.959182	-0.0601229	-1.04255	1142.98	1191.62
ENSMUSG00000056124	B4galt6	0.0198268	0.0489125	1.09005	0.124397	1.09005	2345.29	2151.54	2.28816e-06	1.24999e-05	1.17515	0.232846	1.17515	2387.49	2031.64	2.42421e-09	2.55826e-08	1.22446	0.29214	1.22446	2591.85	2116.74	2.76619e-05	5.65742e-05	0.865974	-0.207605	-1.15477	1897.04	2190.64	3.2122e-05	9.82947e-05	0.865563	-0.20829	-1.15532	1606.71	1856.26
ENSMUSG00000039759	Thap3	0.0198461	0.0489514	0.827236	-0.273629	-1.20884	180.026	217.623	0.0061798	0.0164067	0.812668	-0.299261	-1.23051	183.226	225.462	0.261068	0.399894	0.916618	-0.125607	-1.09097	161.706	176.415	0.146151	0.183936	0.898153	-0.154968	-1.1134	226.214	251.866	0.629729	0.705202	0.964845	-0.0516306	-1.03644	222.635	230.747
ENSMUSG00000078249	Hmga1b	0.0198697	0.0490006	0.91014	-0.13584	-1.09873	4062.6	4463.71	6.64304e-05	0.000280283	0.862536	-0.213343	-1.15937	3957.04	4587.67	0.000257206	0.00112434	0.873553	-0.195033	-1.14475	4174.05	4778.24	2.09442e-08	5.60693e-08	0.81168	-0.301016	-1.23201	3325.41	4096.94	1.52528e-13	1.37367e-12	0.760208	-0.395534	-1.31543	3496.88	4599.9
ENSMUSG00000052040	Klf13	0.0198817	0.0490212	0.891738	-0.165308	-1.12141	1847.32	2071.59	0.00862325	0.0219289	0.887631	-0.171969	-1.12659	1694.97	1909.55	0.0271585	0.0651716	1.10552	0.14472	1.10552	1792.24	1621.18	5.11217e-47	1.52515e-45	0.513136	-0.962588	-1.9488	912.87	1779	4.1403e-10	2.5071e-09	0.744567	-0.425527	-1.34306	816.776	1096.98
ENSMUSG00000020755	Sap30bp	0.0199194	0.0490954	1.1048	0.14378	1.1048	787.541	712.838	0.536617	0.655457	1.02497	0.0355843	1.02497	754.806	736.416	0.605783	0.73663	0.979943	-0.0292298	-1.02047	804.96	821.436	1.53514e-20	9.52733e-20	1.4329	0.51894	1.4329	1161.08	810.298	4.21724e-09	2.2375e-08	1.25209	0.324335	1.25209	1138.71	909.446
ENSMUSG00000033769	Exoc6b	0.0199202	0.0490954	0.879252	-0.185651	-1.13733	681.83	775.466	0.0806324	0.147186	0.914819	-0.128441	-1.09311	723.063	790.389	0.0388075	0.0879197	1.11232	0.153578	1.11232	680.19	611.503	3.11371e-13	1.20008e-12	0.68261	-0.550866	-1.46496	471.96	691.404	0.000770436	0.00186846	0.837817	-0.255293	-1.19358	492.613	587.973
ENSMUSG00000050994	Adgb	0.0199228	0.0490954	1.76045	0.815945	1.76045	44.7398	25.4138	6.95318e-09	5.42033e-08	4.2517	2.08804	4.2517	38.7603	9.11644	0.00789434	0.0228476	1.87232	0.904826	1.87232	29.7445	15.8865	0.000895344	0.00155967	2.37621	1.24866	2.37621	21.5751	9.07962	0.00177444	0.00400992	2.08261	1.05839	2.08261	34.2334	16.4377
ENSMUSG00000073600	Prob1	0.0199422	0.0491343	0.701499	-0.511488	-1.42552	45.5321	64.9069	0.0147668	0.0349992	0.701735	-0.511002	-1.42504	40.6087	57.8689	0.305242	0.451272	1.16896	0.22523	1.16896	38.2114	32.6882	4.33459e-08	1.13027e-07	0.454603	-1.13732	-2.19972	35.0154	77.0242	1.03886e-05	3.44197e-05	0.509221	-0.973636	-1.96378	26.4929	52.0264
ENSMUSG00000028156	Eif4e	0.0199486	0.0491412	1.08376	0.116047	1.08376	3749.9	3460.08	0.147048	0.240639	1.04732	0.0667051	1.04732	3408.69	3254.67	0.00553024	0.0168691	0.916605	-0.125628	-1.09098	4456.25	4861.68	2.72912e-29	3.02225e-28	1.42361	0.509556	1.42361	5709.13	4010.31	2.7199e-13	2.38879e-12	1.25574	0.328536	1.25574	6565.75	5228.6
ENSMUSG00000034007	Scaper	0.0200337	0.0493418	1.14109	0.190414	1.14109	568.083	497.842	5.38415e-05	0.00023086	1.23549	0.305078	1.23549	621.055	502.681	1.94094e-17	4.72248e-16	1.61481	0.691362	1.61481	405.273	250.973	0.98867	0.990216	0.999206	-0.00114534	-1.00079	344.074	344.348	0.000528954	0.00131725	1.2099	0.274885	1.2099	413.841	342.046
ENSMUSG00000032238	Rora	0.0200412	0.0493477	0.818965	-0.288127	-1.22105	565.226	690.171	0.0657346	0.124607	0.864459	-0.210131	-1.15679	544.174	629.496	0.104163	0.195006	0.875096	-0.192487	-1.14273	293.461	335.347	5.17961e-13	1.96702e-12	0.526039	-0.926758	-1.901	113.95	216.619	5.43117e-07	2.15501e-06	0.648126	-0.625655	-1.54291	153.126	236.26
ENSMUSG00000027708	Dcun1d1	0.0200435	0.0493477	1.08571	0.118644	1.08571	943.496	869.01	0.00242156	0.00719091	1.10663	0.146179	1.10663	900.541	813.765	0.572977	0.709628	1.01841	0.026321	1.01841	1007.55	989.339	3.08796e-22	2.17988e-21	1.3693	0.453435	1.3693	1233.79	901.038	2.17437e-17	2.96715e-16	1.30737	0.386671	1.30737	1369.36	1047.41
ENSMUSG00000042590	Ipo11	0.020076	0.0494187	0.933839	-0.0987546	-1.07085	2055.31	2200.93	4.7466e-06	2.47637e-05	0.881713	-0.181618	-1.13416	1874.6	2126.09	0.10052	0.189665	0.956883	-0.0635858	-1.04506	2382.31	2489.66	3.82721e-14	1.56093e-13	0.812184	-0.300121	-1.23125	1794.33	2209.27	1.27043e-13	1.15186e-12	0.817348	-0.290977	-1.22347	1944.69	2379.26
ENSMUSG00000028137	Celf3	0.02012	0.0495179	0.563326	-0.827958	-1.77517	14.8581	26.3757	0.0938349	0.166893	0.681603	-0.552997	-1.46713	17.1799	25.2052	0.0142928	0.0380284	0.533605	-0.906156	-1.87405	8.54031	16.0049	0.479713	0.536016	0.848138	-0.237629	-1.17905	16.588	19.5581	0.448401	0.538826	1.1703	0.226876	1.1703	47.1418	40.2819
ENSMUSG00000061589	Dot1l	0.0202302	0.04978	0.885515	-0.175411	-1.12929	1782.57	2013.03	0.905628	0.937614	1.00573	0.00823774	1.00573	1809.77	1799.46	0.338996	0.487098	1.04695	0.0661858	1.04695	1961.38	1873.43	7.47403e-31	9.05974e-30	0.569328	-0.812667	-1.75646	1061.84	1865.08	4.70074e-22	9.5686e-21	0.622059	-0.684876	-1.60756	953.738	1533.2
ENSMUSG00000045671	Spred2	0.0202546	0.0498309	0.855932	-0.224432	-1.16832	1362.76	1592.14	0.00731026	0.0189934	0.847843	-0.238132	-1.17946	1303.31	1537.2	0.00674652	0.0200341	0.8466	-0.240248	-1.1812	1301.98	1537.89	6.02596e-31	7.3508e-30	0.486675	-1.03897	-2.05476	747.626	1536.19	1.7133e-12	1.3681e-11	0.641685	-0.640063	-1.5584	675.381	1052.51
ENSMUSG00000105703	Gm43305	0.0202942	0.0499193	0.78132	-0.356015	-1.27989	994.371	1272.68	0.35541	0.482505	0.913795	-0.130057	-1.09434	923.729	1010.87	0.678629	0.792893	0.960414	-0.0582711	-1.04122	946.323	985.327	6.70964e-09	1.86873e-08	0.566114	-0.820835	-1.76643	560.685	990.411	9.77365e-09	4.9345e-08	0.568338	-0.81518	-1.75952	484.264	852.071
ENSMUSG00000063576	Klhdc3	0.0203095	0.0499479	1.09028	0.124703	1.09028	2406.06	2206.82	0.420865	0.548344	1.02791	0.0397103	1.02791	2465.1	2398.17	0.305388	0.451302	1.03543	0.0502275	1.03543	2683.14	2591.34	0.226362	0.27328	0.959571	-0.0595387	-1.04213	2479.66	2584.13	0.0070325	0.014016	0.91159	-0.133543	-1.09698	2123.23	2329.15
ENSMUSG00000020831	0610010K14Rik	0.0204165	0.0502017	1.13152	0.178257	1.13152	495.215	437.656	0.16739	0.266483	1.07124	0.0992826	1.07124	471.04	439.715	0.801196	0.882168	0.987989	-0.0174326	-1.01216	576.68	583.69	0.000265748	0.000490688	1.18888	0.249607	1.18888	728.178	612.489	0.000579036	0.00143427	1.17322	0.230471	1.17322	857.606	730.986
ENSMUSG00000008333	Snrpb2	0.0204505	0.0502761	1.09052	0.125016	1.09052	1894.35	1737.11	0.105115	0.183178	1.05775	0.0809962	1.05775	1780.58	1683.37	0.103797	0.194538	0.945896	-0.0802459	-1.0572	1934.15	2044.78	1.91384e-30	2.2628e-29	1.47859	0.564218	1.47859	2700.92	1826.69	3.74251e-11	2.54894e-10	1.24878	0.320523	1.24878	2976.13	2383.23
ENSMUSG00000073427	Gm4924	0.0204925	0.0503703	1.34776	0.430558	1.34776	103.555	76.8352	0.16989	0.269846	1.17472	0.232317	1.17472	112.892	96.1014	0.0430236	0.0958097	1.27372	0.349043	1.27372	97.7911	76.7763	3.94601e-05	7.93389e-05	1.60256	0.680382	1.60256	169.565	105.809	8.90059e-07	3.44427e-06	1.76607	0.820545	1.76607	158.065	89.5005
ENSMUSG00000061032	Rrp1	0.0205799	0.0505759	0.950073	-0.0738905	-1.05255	4191.64	4411.91	2.81458e-05	0.000127423	0.917584	-0.124088	-1.08982	3998.11	4357.22	0.120669	0.219494	0.96867	-0.045923	-1.03234	4011.87	4141.63	6.87812e-05	0.000135083	0.921248	-0.118339	-1.08548	3847.99	4176.93	0.000166007	0.000452701	0.92551	-0.111679	-1.08049	3878.34	4190.49
ENSMUSG00000018377	Vezf1	0.0206005	0.0506173	1.11521	0.157316	1.11521	955.85	857.103	0.000733794	0.00247884	1.15904	0.212931	1.15904	950.89	820.411	0.00519245	0.0159472	1.12939	0.175543	1.12939	942.58	834.592	0.000601333	0.00106544	0.858409	-0.220262	-1.16495	692.758	807.025	0.47221	0.560924	1.03256	0.0462275	1.03256	734.316	711.16
ENSMUSG00000026810	Dpm2	0.0206335	0.050689	1.11961	0.162999	1.11961	562.686	502.572	0.0297444	0.063657	1.1047	0.14366	1.1047	538.035	487.04	0.0725159	0.145976	0.923316	-0.115104	-1.08305	587.618	636.421	0.227539	0.274479	1.05573	0.0782368	1.05573	599.393	567.754	0.486546	0.575009	1.03205	0.0455068	1.03205	544.613	527.702
ENSMUSG00000024645	Timm21	0.0206668	0.0507614	0.882076	-0.181024	-1.13369	473.83	537.176	0.0033995	0.00971749	0.860069	-0.217476	-1.1627	409.581	476.219	0.00688725	0.0203935	0.870034	-0.200856	-1.14938	394.894	453.884	8.21384e-05	0.000160008	1.21945	0.286228	1.21945	571.329	468.515	0.0161708	0.029797	1.12567	0.170781	1.12567	638.549	567.263
ENSMUSG00000026632	Tatdn3	0.0206862	0.0507999	0.731527	-0.451017	-1.367	57.4696	78.5611	0.0367551	0.0764595	0.770089	-0.376903	-1.29855	62.8888	81.6644	0.110278	0.204576	0.814236	-0.296481	-1.22814	52.3966	64.3506	0.0373387	0.0523053	0.768913	-0.379108	-1.30054	58.2223	75.7203	0.681573	0.75021	0.951922	-0.071085	-1.05051	89.8722	94.4113
ENSMUSG00000052407	Ccdc171	0.0207211	0.0508765	0.713722	-0.486565	-1.4011	49.7282	69.6745	0.386891	0.514745	0.890714	-0.166966	-1.1227	62.0818	69.699	0.83815	0.905984	1.02818	0.0400983	1.02818	57.2028	55.6348	0.0155691	0.0230861	0.712621	-0.488793	-1.40327	41.475	58.2006	0.441798	0.532049	0.896681	-0.157333	-1.11522	42.6683	47.5847
ENSMUSG00000040483	Xaf1	0.0207392	0.0509115	0.664907	-0.588775	-1.50397	28.0399	42.1712	0.185511	0.289398	1.26328	0.337169	1.26328	27.6216	21.8651	0.0465024	0.10227	0.708245	-0.49768	-1.41194	22.349	31.5555	0.335345	0.389442	0.842935	-0.246507	-1.18633	21.9869	26.0838	0.110737	0.164564	0.766662	-0.383337	-1.30436	28.1329	36.6953
ENSMUSG00000021816	Ppp3cb	0.0207853	0.0510154	0.937088	-0.0937435	-1.06714	2031.57	2167.96	0.00321204	0.00922278	0.926112	-0.110741	-1.07978	2062.41	2226.96	0.0827884	0.16264	0.956084	-0.0647901	-1.04593	2132.28	2230.22	0.247031	0.295923	0.970291	-0.04351	-1.03062	2099.16	2163.44	0.00111533	0.00261534	0.918885	-0.122044	-1.08828	2069.24	2251.91
ENSMUSG00000085521	4930526A20Rik	0.0208686	0.0512087	1.67851	0.747184	1.67851	26.7214	15.9197	0.0373297	0.0774568	1.5365	0.61965	1.5365	27.6942	18.0242	0.239129	0.373777	1.26564	0.339872	1.26564	28.6152	22.6092	0.00107987	0.00186517	1.93132	0.949584	1.93132	38.3073	19.8348	0.0965471	0.145861	1.37915	0.46378	1.37915	38.3188	27.7844
ENSMUSG00000033016	Nfatc1	0.0208717	0.0512087	1.12436	0.169099	1.12436	1543.87	1373.11	0.134535	0.223477	1.07185	0.100102	1.07185	1709.49	1594.89	1.15229e-05	6.78809e-05	1.22459	0.292299	1.22459	1915.77	1564.42	2.65145e-33	3.66653e-32	0.568631	-0.814437	-1.75861	1010.05	1776.29	0.000438507	0.00111323	0.845186	-0.242659	-1.18317	896.756	1061.02
ENSMUSG00000035505	Cox18	0.020887	0.051237	0.830521	-0.267911	-1.20406	113.568	136.743	0.00953012	0.023932	0.8158	-0.293713	-1.22579	99.1177	121.498	0.000427631	0.00176442	0.781364	-0.355933	-1.27981	156.953	200.871	1.38951e-07	3.47185e-07	0.689042	-0.537337	-1.45129	142.878	207.357	1.76165e-09	9.77847e-09	0.652635	-0.615651	-1.53225	137.636	210.893
ENSMUSG00000070493	Chchd2	0.0209384	0.0513536	0.908354	-0.138674	-1.10089	3440.34	3787.45	0.000213726	0.00081303	0.867855	-0.204473	-1.15227	3131.45	3608.26	0.0407199	0.0913834	0.925025	-0.112435	-1.08105	3642.76	3938.01	6.65841e-09	1.85561e-08	1.24608	0.317391	1.24608	5094.28	4088.26	0.000281022	0.00073721	1.14688	0.197714	1.14688	5865.05	5113.92
ENSMUSG00000118499	Gm31332	0.0209524	0.0513741	2.05351	1.03809	2.05351	19.831	9.65715	0.121675	0.205955	1.53401	0.617308	1.53401	23.4611	15.294	0.366993	0.517489	1.29154	0.369096	1.29154	16.8818	13.0711	0.00414773	0.00666599	2.34977	1.23252	2.34977	19.4113	8.26096	0.910527	0.932781	0.969598	-0.0445417	-1.03136	19.0273	19.6239
ENSMUSG00000048349	Pou4f1	0.0209544	0.0513741	1.44197	0.528043	1.44197	60.3547	41.8557	0.273145	0.39206	1.1767	0.23475	1.1767	52.4652	44.5866	0.688045	0.800212	1.05647	0.0792521	1.05647	90.4391	85.6049	0.214002	0.259662	0.842648	-0.246997	-1.18673	77.9808	92.5426	0.00739956	0.014678	0.667299	-0.583594	-1.49858	35.725	53.5367
ENSMUSG00000057113	Npm1	0.0209758	0.0514173	1.08367	0.115931	1.08367	23434.5	21625.1	0.0247833	0.0546028	1.07407	0.103084	1.07407	21639.8	20147.5	0.0633287	0.131292	1.06085	0.085224	1.06085	22265.2	20988	2.73136e-12	9.79752e-12	1.24926	0.321074	1.24926	23732.4	18997.2	9.0049e-07	3.48063e-06	1.1691	0.225393	1.1691	24725.8	21149.5
ENSMUSG00000021271	Zfp839	0.021002	0.051472	1.0964	0.13278	1.0964	788.251	718.942	0.000121814	0.000488528	1.1535	0.206024	1.1535	820.531	711.337	5.3595e-19	1.47168e-17	1.40914	0.49481	1.40914	716.348	508.36	0.407719	0.464235	1.03242	0.0460263	1.03242	632.153	612.303	9.88954e-07	3.80182e-06	1.20459	0.268546	1.20459	718.171	596.194
ENSMUSG00000006456	Rbm14	0.0210216	0.0515108	1.13091	0.177488	1.13091	1426.27	1261.16	0.0305625	0.0651797	1.11207	0.153244	1.11207	1371.82	1233.57	0.38192	0.532511	1.04304	0.060792	1.04304	1938.88	1858.88	0.003087	0.00504501	0.864351	-0.210311	-1.15694	1143.05	1322.44	0.000648402	0.0015926	0.845381	-0.242326	-1.1829	1120.43	1325.36
ENSMUSG00000072704	Smim10l1	0.0210482	0.0515665	1.10979	0.150291	1.10979	669.533	603.295	0.00167603	0.00518533	1.14438	0.194572	1.14438	602.897	526.831	0.0565058	0.119655	1.08304	0.115086	1.08304	667.766	616.567	7.99184e-15	3.41366e-14	1.38369	0.468518	1.38369	808.322	584.18	6.30761e-14	5.95153e-13	1.36781	0.451864	1.36781	778.241	568.97
ENSMUSG00000031365	Zfp275	0.0211085	0.0516969	1.13877	0.187471	1.13877	588.578	516.857	0.00290876	0.00844024	1.16884	0.225078	1.16884	583.025	498.806	0.000495458	0.00200855	1.20243	0.265951	1.20243	525.462	437.001	0.0680866	0.091182	1.10213	0.140299	1.10213	496.01	450.045	0.0321133	0.0553032	1.12104	0.164834	1.12104	485.455	433.041
ENSMUSG00000034432	Cops8	0.0211091	0.0516969	1.08373	0.116001	1.08373	1547.33	1427.79	0.877218	0.928344	0.994982	-0.0072582	-1.00504	1393.95	1400.98	0.340352	0.488421	0.970031	-0.0438978	-1.0309	1604.13	1653.69	0.952903	0.960245	1.00193	0.00278403	1.00193	1359.28	1356.66	0.00137984	0.00318452	0.900511	-0.151184	-1.11048	1234.28	1370.64
ENSMUSG00000060032	H2aj	0.0211228	0.051721	1.15732	0.210785	1.15732	1028.45	888.648	0.124453	0.209892	1.09333	0.12873	1.09333	1066.06	975.059	0.298347	0.444498	0.941868	-0.0864029	-1.06172	1153.26	1224.44	1.78691e-24	1.45274e-23	1.79664	0.845297	1.79664	1930.14	1074.31	0.0171308	0.0313655	1.14502	0.195375	1.14502	1876.52	1638.85
ENSMUSG00000121059	Gm57137	0.0211372	0.0517419	0.79387	-0.333024	-1.25965	114.502	144.233	0.178809	0.281016	0.882287	-0.18068	-1.13342	123.269	139.716	0.0217142	0.0538851	0.809004	-0.305782	-1.23609	121.836	150.6	5.38508e-07	1.28196e-06	0.642249	-0.638795	-1.55703	157.125	244.648	0.0192203	0.0347874	1.24078	0.311242	1.24078	153.425	123.652
ENSMUSG00000005043	Sgsh	0.021139	0.0517419	1.14761	0.198634	1.14761	761.434	663.495	0.171952	0.272286	1.07812	0.108512	1.07812	748.481	694.249	7.75843e-08	6.66175e-07	1.34831	0.431152	1.34831	717.52	532.162	1.31573e-19	7.65045e-19	0.599943	-0.737103	-1.66683	431.266	718.846	0.050103	0.0819917	0.890827	-0.166783	-1.12255	343.407	385.493
ENSMUSG00000027399	Il1a	0.0212056	0.0518955	0.433458	-1.20604	-2.30703	6.97793	16.0983	0.8038	0.875157	0.91214	-0.132673	-1.09632	5.72167	6.2728	0.0188742	0.0480243	0.416751	-1.26274	-2.39952	4.0666	9.75787	0.00632492	0.00991977	0.260957	-1.93812	-3.83205	1.25011	4.79047	0.0169519	0.0310747	0.419323	-1.25387	-2.3848	4.51839	10.7755
ENSMUSG00000063754	Gm10136	0.0212154	0.05191	1.33226	0.413871	1.33226	365.764	274.545	0.119843	0.203442	1.19526	0.25733	1.19526	320.072	267.783	0.322185	0.469614	1.12108	0.164884	1.12108	259.974	231.897	1.87589e-06	4.26136e-06	1.7218	0.783917	1.7218	470.481	273.249	0.000289269	0.000757367	1.50526	0.590014	1.50526	554.836	368.598
ENSMUSG00000005583	Mef2c	0.0212592	0.0520076	0.897893	-0.155384	-1.11372	4070.08	4532.92	0.214202	0.32369	0.948015	-0.0770181	-1.05484	3581.78	3778.19	0.0310578	0.0730053	1.09674	0.133227	1.09674	4311.28	3930.98	1.65431e-08	4.45979e-08	0.784227	-0.350657	-1.27514	3031.35	3865.4	1.30228e-10	8.37978e-10	0.758346	-0.399073	-1.31866	3007.07	3965.3
ENSMUSG00000037935	Smarce1	0.0213227	0.0521537	1.1072	0.146914	1.1072	991.429	895.439	0.0907349	0.162389	1.07196	0.100245	1.07196	958.757	894.4	0.940207	0.964407	0.996961	-0.00439111	-1.00305	1005.03	1008.09	3.79265e-13	1.45096e-12	1.34225	0.424654	1.34225	1253.14	933.613	3.54381e-05	0.000107829	1.1798	0.238547	1.1798	1295.24	1097.84
ENSMUSG00000025925	Terf1	0.0213417	0.0521905	0.865715	-0.208036	-1.15511	339.029	391.617	0.130052	0.217589	1.0918	0.126706	1.0918	395.32	362.082	0.550359	0.69056	0.966521	-0.0491265	-1.03464	412.419	426.704	0.565007	0.618868	1.03326	0.0472018	1.03326	451.84	437.296	0.466295	0.555146	1.04175	0.0590126	1.04175	493.577	473.795
ENSMUSG00000002846	Timmdc1	0.0213581	0.0522211	0.879772	-0.184799	-1.13666	390.82	444.229	0.000220369	0.000834524	0.823958	-0.279358	-1.21365	360.072	437.003	0.000141707	0.000660204	0.822135	-0.282552	-1.21634	391.694	476.436	0.00676885	0.010579	1.14334	0.193253	1.14334	643.967	563.234	0.00948638	0.0183918	1.13491	0.182578	1.13491	703.432	619.813
ENSMUSG00000028582	Cc2d1b	0.0214519	0.0524409	0.912	-0.132894	-1.09649	1123.8	1232.23	0.0952249	0.168875	0.941235	-0.0873733	-1.06243	1442.14	1532.18	0.314915	0.461566	1.03758	0.0532215	1.03758	1291.34	1244.57	1.84292e-20	1.13641e-19	0.708841	-0.496465	-1.41075	992.981	1400.85	3.50901e-08	1.65488e-07	0.811729	-0.300929	-1.23194	883.675	1088.63
ENSMUSG00000024293	Esco1	0.0214588	0.0524456	1.11546	0.157645	1.11546	730.696	655.06	0.000223635	0.000846117	1.17637	0.234347	1.17637	770.043	654.59	0.449235	0.600482	0.967267	-0.0480136	-1.03384	680.119	703.134	1.79228e-19	1.03012e-18	1.48464	0.570112	1.48464	939.006	632.481	1.92147e-07	8.13766e-07	1.25544	0.328188	1.25544	830.691	661.676
ENSMUSG00000031546	Gins4	0.0214616	0.0524456	1.14017	0.189246	1.14017	924.301	810.671	0.105731	0.184086	1.0886	0.122469	1.0886	932.248	856.376	0.25309	0.390116	1.06121	0.0857167	1.06121	1024.76	965.646	1.55369e-21	1.03747e-20	1.62993	0.704812	1.62993	1796.32	1102.08	7.52527e-08	3.37352e-07	1.31437	0.394368	1.31437	1806.97	1374.78
ENSMUSG00000031617	Tmem184c	0.0214701	0.0524515	1.1089	0.149127	1.1089	723.827	652.745	0.0149819	0.035446	1.10624	0.145662	1.10624	769.351	695.466	0.00751959	0.0219376	1.11529	0.157421	1.11529	846.404	758.909	2.91597e-05	5.95182e-05	1.18582	0.245879	1.18582	925.252	780.267	1.68064e-05	5.3879e-05	1.19366	0.255393	1.19366	838.332	702.32
ENSMUSG00000034211	Mrps17	0.0214718	0.0524515	0.907241	-0.140442	-1.10224	911.02	1004.17	9.74589e-05	0.000398574	0.857049	-0.222551	-1.16679	838.902	978.827	0.000367474	0.00154319	0.870601	-0.199916	-1.14863	950.452	1091.72	2.84351e-10	8.85841e-10	1.2739	0.349254	1.2739	1369.85	1075.32	0.0308258	0.0532769	1.08454	0.117085	1.08454	1532.06	1412.64
ENSMUSG00000022607	Ptk2	0.0214827	0.0524674	0.907794	-0.139563	-1.10157	1072.01	1180.9	0.00212574	0.00639433	0.886948	-0.173079	-1.12746	1042.44	1175.31	0.229783	0.36199	0.954785	-0.0667526	-1.04736	1195.86	1252.49	2.19036e-15	9.65005e-15	0.732992	-0.44813	-1.36427	914.736	1247.95	7.81646e-06	2.62795e-05	0.839138	-0.253019	-1.1917	947.453	1129.08
ENSMUSG00000010025	Aldh3a2	0.0214861	0.0524674	0.903315	-0.146698	-1.10703	727.924	805.836	2.17234e-05	0.000100671	0.841032	-0.249768	-1.18902	760.845	904.657	0.0207541	0.0519045	0.909908	-0.136207	-1.09901	752.287	826.773	1.80864e-14	7.54349e-14	0.730801	-0.452449	-1.36836	681.629	932.715	7.22987e-10	4.24609e-09	0.776112	-0.365663	-1.28847	666.814	859.172
ENSMUSG00000112742	Gm31793	0.0215073	0.0525096	0.319672	-1.64534	-3.12821	2.09255	6.54592	0.197178	0.303343	0.549374	-0.864139	-1.82025	2.61926	4.76772	0.548852	0.689589	1.29911	0.37752	1.29911	4.83451	3.72141	0.138992	0.175732	1.84421	0.883006	1.84421	8.54781	4.63493	0.00216277	0.00482028	0.281814	-1.82719	-3.54844	3.73413	13.2503
ENSMUSG00000084178	Gm11759	0.0215514	0.0526078	0.460094	-1.12	-2.17347	6.74965	14.6702	0.792204	0.867158	0.927576	-0.108462	-1.07808	18.2786	19.7057	0.536905	0.678825	0.830145	-0.268565	-1.20461	11.0768	13.3432	0.075873	0.100717	1.6612	0.732223	1.6612	25.3079	15.2347	0.23699	0.316596	1.38282	0.467612	1.38282	33.5853	24.2876
ENSMUSG00000031590	Frg1	0.0215854	0.0526813	1.12277	0.167058	1.12277	1013.12	902.346	0.0447842	0.0901648	1.0982	0.135147	1.0982	967.824	881.278	0.00749373	0.0218669	1.13285	0.179951	1.13285	957.844	845.521	1.4396e-10	4.57698e-10	1.34637	0.429072	1.34637	1189.37	883.391	1.21811e-05	3.98195e-05	1.22288	0.290283	1.22288	1208.52	988.258
ENSMUSG00000068479	Mfap1a	0.0216061	0.0527223	1.11408	0.155855	1.11408	1239.91	1112.94	0.00177766	0.00545837	1.14508	0.195453	1.14508	1275.47	1113.86	0.00255676	0.0086046	1.13853	0.18717	1.13853	1368.07	1201.61	0.171921	0.213315	1.0612	0.0856923	1.0612	1187.93	1119.43	1.3645e-05	4.43355e-05	1.20932	0.274198	1.20932	1165.37	963.656
ENSMUSG00000031864	Ints10	0.0216536	0.0528285	0.916967	-0.125058	-1.09055	922.727	1006.28	0.208444	0.316942	0.956389	-0.0643312	-1.0456	895.719	936.563	0.354394	0.5036	0.968873	-0.0456204	-1.03213	1147.8	1184.67	0.00232273	0.00385593	0.899951	-0.152082	-1.11117	1024.43	1138.31	3.07976e-08	1.46012e-07	0.824605	-0.278224	-1.2127	923.704	1120.18
ENSMUSG00000032783	Troap	0.0216695	0.0528407	1.14399	0.19408	1.14399	454.233	397.059	0.00150414	0.00471863	1.18582	0.245889	1.18582	518.72	437.434	0.119079	0.21716	0.92198	-0.117193	-1.08462	578.322	627.261	5.70708e-09	1.59611e-08	0.736243	-0.441746	-1.35825	490.78	666.6	9.94272e-06	3.30156e-05	0.790908	-0.338419	-1.26437	459.743	581.286
ENSMUSG00000036564	Ndrg4	0.0216713	0.0528407	0.568776	-0.814067	-1.75816	11.4148	20.0691	0.00394362	0.0110801	0.527488	-0.922791	-1.89578	13.9558	26.4571	0.0517235	0.111386	0.612581	-0.707027	-1.63244	8.1381	13.2849	7.71188e-05	0.000150775	0.417978	-1.2585	-2.39247	12.5837	30.1062	0.268138	0.351295	0.795737	-0.329636	-1.2567	24.186	30.3945
ENSMUSG00000039414	Heatr5b	0.0216726	0.0528407	0.880873	-0.182994	-1.13524	1269.78	1441.5	0.011606	0.0284391	0.878863	-0.18629	-1.13783	1110.68	1263.77	0.034526	0.0796958	1.11459	0.156516	1.11459	1134.42	1017.79	1.95883e-39	3.87589e-38	0.502697	-0.99224	-1.98927	608.961	1211.39	1.94493e-12	1.53936e-11	0.689383	-0.536623	-1.45057	610.869	886.111
ENSMUSG00000025017	Pik3ap1	0.0216743	0.0528407	0.90859	-0.138299	-1.10061	5538.05	6095.22	0.112258	0.192915	0.94111	-0.087565	-1.06258	5694.67	6051.02	0.0694932	0.141179	1.07208	0.10041	1.07208	5039.91	4701.06	5.63598e-31	6.88756e-30	0.63836	-0.647557	-1.56651	2736.47	4286.71	1.29277e-15	1.48161e-14	0.732085	-0.449917	-1.36596	2460.85	3361.43
ENSMUSG00000036718	Micall2	0.0216784	0.0528412	1.16602	0.221592	1.16602	320.625	274.974	4.95607e-05	0.000213867	1.29428	0.372147	1.29428	298.555	230.673	2.21465e-18	5.77483e-17	1.7657	0.820243	1.7657	300.905	170.417	0.104207	0.134805	0.896766	-0.157196	-1.11512	183.39	204.501	0.00538375	0.0109872	1.20199	0.265429	1.20199	225.135	187.301
ENSMUSG00000038173	Enpp6	0.0217108	0.0529105	0.446044	-1.16474	-2.24193	10.2243	22.9222	0.171639	0.271886	0.580569	-0.784461	-1.72245	3.63035	6.25309	0.0300092	0.0710245	0.409428	-1.28832	-2.44243	2.76326	6.74908	0.345489	0.399876	0.681763	-0.552657	-1.46678	3.42823	5.02847	0.00526613	0.0107651	0.253576	-1.97951	-3.94359	1.32296	5.21719
ENSMUSG00000003623	Crot	0.0217378	0.0529666	1.11459	0.15651	1.11459	859.069	770.75	0.284681	0.40546	1.04748	0.066926	1.04748	921.375	879.609	0.192488	0.315806	1.0592	0.0829818	1.0592	759.743	717.277	7.88858e-31	9.53646e-30	1.63928	0.713064	1.63928	1390.96	848.52	6.37198e-19	9.96918e-18	1.45579	0.541805	1.45579	1429.77	982.127
ENSMUSG00000078636	Gm7336	0.0218659	0.0532691	0.910662	-0.135012	-1.0981	80982.2	88926.7	9.89653e-06	4.874e-05	0.848103	-0.237689	-1.1791	68308.2	80542.3	0.349791	0.498934	0.965741	-0.0502924	-1.03547	63831.9	66096.3	1.0428e-15	4.69574e-15	0.741224	-0.432018	-1.34912	36407.4	49117.9	2.18477e-10	1.36536e-09	0.789092	-0.341734	-1.26728	41679.3	52819.3
ENSMUSG00000022234	Cct5	0.021926	0.0533984	0.94194	-0.0862936	-1.06164	13121.8	13930.6	2.94232e-10	2.68218e-09	0.859801	-0.217926	-1.16306	11274.3	13112.7	1.0351e-06	7.41601e-06	0.889899	-0.168287	-1.12372	13005.7	14614.8	4.94573e-10	1.50964e-09	1.1598	0.213878	1.1598	17075.3	14722.6	0.00161369	0.00366822	1.07778	0.108065	1.07778	19018.2	17645.7
ENSMUSG00000003123	Lipe	0.0219269	0.0533984	0.835763	-0.258834	-1.19651	235.431	281.696	0.0123418	0.0300178	0.834431	-0.261136	-1.19842	248.732	298.086	4.9489e-06	3.12031e-05	0.715793	-0.482386	-1.39705	205.637	287.286	4.94701e-22	3.42927e-21	0.490229	-1.02847	-2.03986	165.64	337.883	1.04691e-14	1.07446e-13	0.55475	-0.85009	-1.80261	142.039	256.042
ENSMUSG00000008682	Rpl10	0.0219696	0.0534927	1.16937	0.225734	1.16937	460.861	394.11	0.495797	0.618727	1.04431	0.0625555	1.04431	407.98	390.668	0.0014251	0.00514206	0.816349	-0.292743	-1.22497	355.388	435.339	7.30052e-10	2.19898e-09	1.46795	0.5538	1.46795	624.287	425.279	0.0318854	0.0549319	1.14129	0.190671	1.14129	596.884	522.989
ENSMUSG00000015619	Gata3	0.0220213	0.0536043	0.772859	-0.371723	-1.2939	109.126	141.198	0.000356634	0.00129131	0.690469	-0.534351	-1.44829	112.725	163.258	0.0238998	0.0584889	0.783301	-0.352362	-1.27665	84.4427	107.804	6.08749e-16	2.78501e-15	0.408168	-1.29276	-2.44997	56.4695	138.349	0.000615299	0.00151822	0.66248	-0.594051	-1.50948	44.3854	66.9988
ENSMUSG00000021457	Syk	0.0220234	0.0536043	0.921035	-0.118672	-1.08574	2019.69	2192.84	0.18252	0.285525	0.95713	-0.0632125	-1.04479	2318.64	2422.49	0.000127469	0.000601365	0.882076	-0.181026	-1.13369	2283.16	2588.39	9.85852e-28	9.83294e-27	0.696093	-0.522647	-1.43659	1728.92	2483.75	6.86485e-11	4.54784e-10	0.803814	-0.315067	-1.24407	1638.45	2038.35
ENSMUSG00000117877	Gm8184	0.0220769	0.0537249	0.692391	-0.530342	-1.44427	28.7757	41.5599	0.0326638	0.0691176	0.730635	-0.452777	-1.36867	34.2265	46.8448	4.96969e-05	0.000256196	0.535284	-0.901625	-1.86817	23.8332	44.5244	0.0213961	0.0310891	0.705479	-0.503325	-1.41748	28.2966	40.1098	0.00251864	0.00554274	0.615327	-0.700575	-1.62515	20.8576	33.8968
ENSMUSG00000032330	Cox7a2	0.0221168	0.0538121	0.90043	-0.151314	-1.11058	2044.89	2271.02	0.00120192	0.00386238	0.8723	-0.197104	-1.1464	1948.52	2233.78	0.00677229	0.0200911	0.892371	-0.164285	-1.12061	2040.51	2286.62	4.16271e-14	1.69315e-13	1.37204	0.456322	1.37204	2992.83	2181.3	1.47095e-11	1.04662e-10	1.32231	0.403062	1.32231	3927.62	2970.27
ENSMUSG00000026999	Nup35	0.0221259	0.0538246	1.15635	0.209574	1.15635	338.437	292.678	0.0734264	0.136552	1.10946	0.149853	1.10946	380.469	342.933	0.459427	0.610648	1.04194	0.0592736	1.04194	506.846	486.444	1.69936e-16	8.02558e-16	1.57531	0.655639	1.57531	724.538	459.933	3.993e-08	1.86289e-07	1.34418	0.426731	1.34418	808.883	601.765
ENSMUSG00000044447	Dock5	0.0221323	0.0538305	0.860691	-0.216433	-1.16186	1341.59	1558.74	0.2501	0.365731	0.933195	-0.0997499	-1.07159	1413.06	1514.21	0.453733	0.605173	1.04628	0.0652669	1.04628	1268.22	1212.12	2.22608e-24	1.79676e-23	0.535087	-0.902156	-1.86886	666.103	1244.85	1.36438e-07	5.88765e-07	0.721385	-0.471159	-1.38622	630.294	873.728
ENSMUSG00000024242	Map4k3	0.0221429	0.0538466	1.13304	0.1802	1.13304	652.529	575.91	2.76636e-09	2.27237e-08	1.34748	0.430267	1.34748	775.905	575.818	8.63753e-09	8.44863e-08	1.3444	0.426968	1.3444	599.352	445.812	0.000111763	0.000214487	1.22615	0.294133	1.22615	492.949	402.031	0.0188075	0.0341274	1.1288	0.174784	1.1288	542.601	480.691
ENSMUSG00000025155	Dus1l	0.0221556	0.0538678	1.07898	0.109666	1.07898	1392.06	1290.16	0.711705	0.802413	0.98852	-0.0166576	-1.01161	1236.04	1250.4	0.231349	0.364156	0.964609	-0.0519845	-1.03669	1578.57	1636.49	2.88812e-05	5.89766e-05	1.13274	0.179814	1.13274	1953.74	1724.8	0.0220372	0.0393981	1.07092	0.098855	1.07092	1772.14	1654.78
ENSMUSG00000038991	Txndc5	0.022169	0.0538905	1.06087	0.08525	1.06087	3024.03	2850.51	0.00710712	0.0185143	0.937325	-0.0933785	-1.06687	2721.27	2903.23	0.055232	0.117419	0.956298	-0.0644673	-1.0457	3702.57	3871.78	1.94859e-05	4.04042e-05	0.903184	-0.146909	-1.10719	2883.51	3192.61	3.76885e-08	1.76852e-07	0.875824	-0.191287	-1.14178	2517.89	2874.88
ENSMUSG00000083878	Gm12034	0.0222337	0.0540381	0.515282	-0.956565	-1.94068	8.63432	16.7565	0.0330258	0.0697585	1.76553	0.820099	1.76553	17.3848	9.8468	0.0071578	0.0210418	2.07273	1.05154	2.07273	16.9961	8.19983	0.675929	0.722886	1.11396	0.155701	1.11396	16.2855	14.6194	0.0953091	0.144288	1.49093	0.57621	1.49093	31.8469	21.3604
ENSMUSG00000028927	Padi2	0.0222413	0.0540466	0.825602	-0.276481	-1.21124	216.51	262.245	7.6518e-07	4.51359e-06	0.676839	-0.563115	-1.47746	180.084	266.066	0.00016017	0.000736029	1.38034	0.465021	1.38034	145.703	105.556	5.48549e-13	2.07616e-12	0.525968	-0.926952	-1.90126	76.5682	145.576	0.0553355	0.0894342	0.843525	-0.245497	-1.1855	94.6028	112.152
ENSMUSG00000003166	Dgcr2	0.0222476	0.0540522	1.13242	0.17941	1.13242	1373.14	1212.57	0.211171	0.319822	1.06448	0.0901456	1.06448	1360.08	1277.7	3.28658e-05	0.00017646	1.22859	0.297006	1.22859	1663.17	1353.72	2.10947e-07	5.19358e-07	0.769327	-0.37833	-1.29984	951.18	1236.38	0.00428818	0.00894118	0.86474	-0.209662	-1.15642	891.851	1031.35
ENSMUSG00000057605	Gm6807	0.0222971	0.0541627	1.38921	0.474262	1.38921	82.7977	59.6007	0.941453	0.961753	0.990301	-0.0140608	-1.00979	73.823	74.546	0.77706	0.865652	1.0383	0.0542301	1.0383	72.6867	70.0051	4.89496e-05	9.74286e-05	1.71167	0.775401	1.71167	104.982	61.3332	0.171805	0.24062	1.18871	0.249402	1.18871	120.945	101.744
ENSMUSG00000081111	Gm5913	0.02232	0.0542085	1.09291	0.128172	1.09291	1153.94	1055.85	0.228884	0.341405	0.957084	-0.063283	-1.04484	999.887	1044.72	0.164897	0.280173	0.952364	-0.0704149	-1.05002	1335.47	1402.27	0.00128725	0.00220469	1.12045	0.164084	1.12045	1428.56	1274.98	0.713769	0.777444	0.98717	-0.0186301	-1.013	1348.37	1365.89
ENSMUSG00000024535	Snx24	0.0223469	0.0542641	0.919996	-0.1203	-1.08696	1006.56	1094.1	0.598525	0.70878	0.982229	-0.0258693	-1.01809	1029.84	1048.48	0.5587	0.697827	0.979749	-0.0295165	-1.02067	831.865	849.059	7.65404e-05	0.000149731	0.869224	-0.2022	-1.15045	747.227	859.649	0.000271814	0.000715005	0.879845	-0.184678	-1.13656	775.51	881.417
ENSMUSG00000117916	9630028I04Rik	0.022384	0.0543444	1.12952	0.175709	1.12952	504.181	446.368	0.322057	0.447052	1.05087	0.0715906	1.05087	459.787	437.528	6.81357e-08	5.90982e-07	1.3163	0.396486	1.3163	448.859	341.001	0.0235411	0.0340184	0.889799	-0.168448	-1.12385	353.765	397.579	0.282817	0.367662	0.946644	-0.0791062	-1.05636	379.834	401.242
ENSMUSG00000035203	Epn1	0.0224061	0.0543866	0.907541	-0.139964	-1.10188	2400.19	2644.72	0.006252	0.016569	0.898923	-0.15373	-1.11244	2492.74	2773.02	0.00800155	0.0231181	1.10853	0.148642	1.10853	2859.03	2579.13	1.09236e-27	1.0847e-26	0.651698	-0.617725	-1.53445	1817.23	2788.45	1.77838e-10	1.12128e-09	0.776775	-0.364431	-1.28737	1661.32	2138.74
ENSMUSG00000038909	Kat7	0.0224094	0.0543866	0.893209	-0.16293	-1.11956	1924.65	2154.76	0.00558393	0.0149994	0.881458	-0.182037	-1.13448	1813.05	2056.88	0.681083	0.794656	0.98156	-0.0268511	-1.01879	2096.88	2136.28	5.61266e-35	8.50432e-34	0.567423	-0.817503	-1.76235	1231.68	2170.66	8.39669e-22	1.66633e-20	0.642503	-0.638225	-1.55641	1201.16	1869.5
ENSMUSG00000033287	Kctd17	0.022425	0.0544145	0.860846	-0.216173	-1.16165	397.916	462.239	0.336286	0.462509	0.942792	-0.0849881	-1.06068	392.085	415.876	0.69783	0.807302	0.976227	-0.0347121	-1.02435	349.303	357.809	6.56578e-09	1.83055e-08	0.693045	-0.528979	-1.44291	261.796	377.747	0.000111361	0.000313334	0.779075	-0.360165	-1.28357	235.171	301.86
ENSMUSG00000028799	Zfp362	0.0224346	0.0544279	1.17049	0.227109	1.17049	556.152	475.146	0.623919	0.731257	1.03163	0.0449275	1.03163	538.617	522.102	0.000627568	0.00247695	1.24084	0.311321	1.24084	619.244	499.051	2.54373e-14	1.05084e-13	0.606989	-0.720258	-1.64748	298.543	491.843	0.0131737	0.0247179	0.84965	-0.23506	-1.17696	333.576	392.604
ENSMUSG00000047539	Fbxo28	0.0224979	0.0545717	1.09128	0.126019	1.09128	699.951	641.405	0.788806	0.864433	0.990297	-0.0140672	-1.0098	626.484	632.623	0.305363	0.451302	1.03781	0.053536	1.03781	635.18	612.041	9.25998e-07	2.16797e-06	0.835631	-0.259061	-1.1967	558.054	667.823	4.15721e-05	0.000124883	0.862473	-0.213449	-1.15946	597.466	692.736
ENSMUSG00000015165	Hnrnpl	0.0225024	0.0545723	1.07115	0.0991601	1.07115	6697.89	6252.99	0.0985684	0.173854	1.04675	0.0659236	1.04675	6430.17	6142.96	1.75309e-06	1.20777e-05	0.876813	-0.189659	-1.14049	6840.18	7801.18	1.52023e-11	5.18759e-11	1.204	0.267841	1.204	8186.99	6799.8	0.938157	0.953149	1.00213	0.00306465	1.00213	8583.95	8565.73
ENSMUSG00000052291	5330438D12Rik	0.0225063	0.0545723	0.491196	-1.02563	-2.03585	5.62455	11.4507	0.787567	0.86367	1.08161	0.113187	1.08161	8.30241	7.67594	0.436142	0.587711	0.809057	-0.305687	-1.23601	9.39523	11.6126	0.974494	0.978421	0.990614	-0.0136056	-1.00948	7.5494	7.62094	0.863125	0.899493	0.950799	-0.072787	-1.05175	7.46915	7.85565
ENSMUSG00000030452	Nipa2	0.0225564	0.054684	1.11758	0.160382	1.11758	1047.15	936.979	0.39578	0.523364	1.03887	0.0550195	1.03887	1042.84	1003.82	0.303683	0.449808	0.955594	-0.0655309	-1.04647	1207.97	1264.1	1.7203e-14	7.17948e-14	1.4016	0.487079	1.4016	1636.28	1167.43	4.5765e-15	4.9222e-14	1.40931	0.494984	1.40931	1717.2	1218.48
ENSMUSG00000015092	Edf1	0.0225735	0.0547156	0.912773	-0.131672	-1.09556	1316.54	1442.35	0.00011586	0.000466179	0.867569	-0.20495	-1.15265	1357.1	1564.26	0.000241008	0.00106077	0.874705	-0.193132	-1.14324	1497.52	1712.03	0.000135088	0.000257088	1.14868	0.199974	1.14868	1874.95	1632.27	0.408848	0.499301	1.03006	0.0427341	1.03006	2052.34	1992.44
ENSMUSG00000041881	Ndufa7	0.0225974	0.0547619	1.10901	0.149279	1.10901	1969.97	1776.32	0.529759	0.649882	1.02664	0.0379284	1.02664	1811.75	1764.74	0.0717413	0.144741	1.07903	0.109731	1.07903	1526.73	1414.91	3.99454e-46	1.14354e-44	1.81067	0.856523	1.81067	2851.06	1574.59	2.08278e-30	7.5131e-29	1.59944	0.677566	1.59944	3605.63	2254.31
ENSMUSG00000046440	Gm5564	0.0226007	0.0547619	2.35764	1.23734	2.35764	11.1723	4.73879	0.658459	0.760837	1.15417	0.206852	1.15417	11.5548	10.0114	0.142715	0.250578	0.601457	-0.733467	-1.66263	5.75294	9.56501	0.0466903	0.0643732	1.85745	0.893327	1.85745	21.3672	11.5035	0.571049	0.654358	1.18858	0.249243	1.18858	18.6213	15.6668
ENSMUSG00000117113	Gm49883	0.0226073	0.0547634	1.67005	0.739888	1.67005	28.4274	17.0219	0.0660978	0.125189	1.46305	0.548981	1.46305	28.5978	19.5467	0.0241152	0.0589517	1.59905	0.677219	1.59905	28.119	17.5848	0.969105	0.973955	1.00822	0.0118065	1.00822	21.031	20.8596	0.312043	0.39929	1.24795	0.319561	1.24795	19.0508	15.2656
ENSMUSG00000054484	Tmem62	0.0226095	0.0547634	1.40463	0.490191	1.40463	53.3711	37.9966	0.11324	0.194244	1.2458	0.317074	1.2458	51.6426	41.4533	0.00896379	0.0255471	1.41914	0.505018	1.41914	64.9357	45.7571	0.0373488	0.052314	1.3195	0.399987	1.3195	68.4124	51.8474	0.0340079	0.0581151	1.32765	0.408877	1.32765	64.6035	48.66
ENSMUSG00000027624	Epb41l1	0.0226202	0.0547794	0.881535	-0.181911	-1.13439	1800.55	2042.52	0.299402	0.422137	0.948905	-0.0756639	-1.05385	2110.61	2224.25	0.0111366	0.0307369	0.879624	-0.185041	-1.13685	1987.44	2259.42	3.51745e-36	5.68837e-35	0.524302	-0.93153	-1.9073	1039.89	1983.38	6.41504e-13	5.35781e-12	0.689681	-0.535998	-1.44995	1045.62	1516.1
ENSMUSG00000031862	Atp13a1	0.0226323	0.0547988	1.11355	0.155167	1.11355	1465.64	1316.19	0.00527551	0.0142975	1.12867	0.174624	1.12867	1518.57	1345.45	0.0771682	0.153526	1.07957	0.110453	1.07957	1470.74	1362.34	2.02554e-14	8.41941e-14	0.712478	-0.489084	-1.40355	903.277	1267.8	0.00489149	0.0100804	0.880196	-0.184103	-1.13611	764.798	868.895
ENSMUSG00000117869	Snhg4	0.0226705	0.0548815	1.1884	0.249016	1.1884	277.678	233.658	0.00166525	0.00515671	1.25704	0.330027	1.25704	229.611	182.661	0.022057	0.0546249	1.17318	0.230428	1.17318	286.561	244.259	1.70921e-12	6.22058e-12	1.63597	0.710145	1.63597	370.437	226.433	0.000232735	0.000619843	1.28893	0.366179	1.28893	336.367	260.965
ENSMUSG00000030036	Mogs	0.0227188	0.0549886	1.06664	0.0930668	1.06664	2622.87	2459.01	0.4644	0.589107	1.0193	0.0275725	1.0193	2658.99	2608.66	0.953378	0.973049	1.00152	0.00218436	1.00152	2797.57	2793.34	0.784052	0.822566	1.00721	0.0103608	1.00721	2560.31	2541.99	0.528814	0.614916	0.983728	-0.0236686	-1.01654	2630.94	2674.45
ENSMUSG00000064302	Clasp1	0.0227458	0.055044	0.878785	-0.186418	-1.13793	2315.3	2634.66	0.0171827	0.0398746	0.883284	-0.17905	-1.13214	2165.53	2451.68	0.588706	0.72252	0.972312	-0.0405081	-1.02848	2448.96	2518.7	1.68131e-24	1.37186e-23	0.584641	-0.774377	-1.71045	1357.59	2322.09	7.54737e-11	4.98527e-10	0.708824	-0.4965	-1.41079	1244.82	1756.18
ENSMUSG00000041926	Rnpep	0.0227528	0.0550511	0.926205	-0.110597	-1.07967	7611.49	8217.94	0.0793881	0.145408	0.947286	-0.0781274	-1.05565	7279.03	7684.08	0.249756	0.386307	0.965296	-0.0509574	-1.03595	9334.71	9670.31	2.07382e-39	4.08539e-38	0.666258	-0.585848	-1.50092	5855.75	8789.01	5.3458e-19	8.40277e-18	0.758654	-0.398486	-1.31812	5405.85	7125.58
ENSMUSG00000029502	Golga3	0.0227633	0.0550666	0.88616	-0.174361	-1.12846	1184.91	1337.12	0.30869	0.43257	0.951391	-0.0718896	-1.05109	1185.25	1245.81	0.517819	0.662602	1.03227	0.0458222	1.03227	1126.33	1091.12	1.19547e-26	1.10931e-25	0.581182	-0.782938	-1.72063	570.884	982.281	5.97787e-10	3.54953e-09	0.729225	-0.455564	-1.37132	597.203	818.955
ENSMUSG00000029428	Stx2	0.0227778	0.0550917	1.08827	0.122039	1.08827	1678.47	1542.33	0.282408	0.40299	0.963336	-0.0538885	-1.03806	1401.86	1455.22	8.26046e-06	4.98853e-05	1.16787	0.22388	1.16787	1461.31	1251.26	0.00589299	0.00928021	0.907621	-0.139838	-1.10178	1198.4	1320.38	0.0143956	0.0268272	0.915354	-0.127599	-1.09247	948.009	1035.67
ENSMUSG00000050493	Fam167b	0.0228272	0.0552013	0.651794	-0.617513	-1.53423	37.57	57.641	0.00195547	0.00593523	0.570505	-0.809688	-1.75283	27.8651	48.8429	0.0842255	0.164717	0.743811	-0.426993	-1.34443	45.7934	61.5659	0.304249	0.357338	0.842093	-0.247949	-1.18752	62.8931	74.6867	0.00462798	0.00957845	0.619758	-0.690224	-1.61353	49.1898	79.3695
ENSMUSG00000032114	Slc37a4	0.0229628	0.0555192	1.11868	0.161801	1.11868	1235.47	1104.4	0.580159	0.693197	1.02565	0.0365377	1.02565	1080.02	1053.01	0.00270153	0.00903083	1.15284	0.205188	1.15284	751.496	651.867	4.94959e-06	1.08446e-05	1.24807	0.319699	1.24807	673.434	539.58	8.87414e-05	0.000253184	1.20695	0.271361	1.20695	700.442	580.342
ENSMUSG00000037674	Rfx7	0.0229669	0.0555192	1.10808	0.148061	1.10808	1830.51	1651.97	0.00101875	0.00333104	1.14681	0.197625	1.14681	1743.57	1520.37	0.0196011	0.0495273	1.10173	0.139767	1.10173	1779.91	1615.56	3.28112e-07	7.95881e-07	0.805642	-0.311789	-1.24125	1169.22	1451.29	0.00204662	0.00457354	0.876861	-0.189579	-1.14043	1094.91	1248.67
ENSMUSG00000056938	Acbd4	0.0229867	0.055557	0.815297	-0.294603	-1.22655	128.281	157.343	0.0121714	0.0296731	0.809467	-0.304956	-1.23538	126.454	156.218	0.00417639	0.0132158	0.773633	-0.370279	-1.2926	87.4422	113.028	0.000627843	0.00110949	0.759161	-0.397522	-1.31724	160.527	211.453	0.877093	0.909471	0.987067	-0.0187805	-1.0131	136.085	137.868
ENSMUSG00000117202	Gm9349	0.0230006	0.0555808	0.58619	-0.77056	-1.70593	12.9007	22.0076	0.859003	0.914204	1.03886	0.0549943	1.03886	19.255	18.5348	0.227027	0.358569	0.767683	-0.381417	-1.30262	14.7849	19.2591	0.0186704	0.0273858	1.61891	0.69502	1.61891	32.6555	20.1713	0.45586	0.545888	1.15755	0.211072	1.15755	34.092	29.4519
ENSMUSG00000083833	Gm13841	0.0230178	0.0556122	1.33605	0.417969	1.33605	152.992	114.511	0.484218	0.607304	1.0852	0.117964	1.0852	150.059	138.277	0.909166	0.946707	1.01352	0.019372	1.01352	129.955	128.221	0.130288	0.165489	1.19422	0.256067	1.19422	153.173	128.262	0.354834	0.444286	1.10966	0.150118	1.10966	257.886	232.401
ENSMUSG00000074151	Nlrc5	0.0230825	0.0557584	0.852513	-0.230206	-1.173	621.24	728.716	0.794804	0.868838	1.01683	0.0240795	1.01683	774.31	761.493	0.0095273	0.0269703	1.1858	0.245867	1.1858	555.803	468.714	1.86563e-28	1.94288e-27	0.4769	-1.06824	-2.09688	305.909	641.454	0.00960923	0.0186005	0.836342	-0.257835	-1.19568	283.421	338.881
ENSMUSG00000044162	Tnip3	0.0231237	0.055848	0.422212	-1.24396	-2.36848	6.69923	15.867	0.131286	0.219136	0.589329	-0.762854	-1.69684	8.18993	13.897	0.000999713	0.00375835	0.285849	-1.80668	-3.49836	3.96487	13.8705	0.0997916	0.129591	0.541457	-0.88508	-1.84687	5.1447	9.50157	0.156255	0.221867	0.592585	-0.754906	-1.68752	5.67207	9.57175
ENSMUSG00000100455	Gm29170	0.0231754	0.0559629	1.46143	0.547383	1.46143	35.7949	24.493	0.239817	0.353964	1.20773	0.272299	1.20773	29.6579	24.5567	0.128636	0.230558	1.24239	0.313119	1.24239	50.4746	40.627	4.96357e-10	1.51474e-09	2.55879	1.35546	2.55879	65.2712	25.5086	0.102186	0.153466	1.26519	0.339357	1.26519	49.7663	39.335
ENSMUSG00000043964	Orai3	0.023192	0.0559928	1.10004	0.13756	1.10004	844.255	767.474	0.343024	0.469139	1.03758	0.0532175	1.03758	851.244	820.416	0.493314	0.641246	0.973434	-0.0388444	-1.02729	741.319	761.55	0.488421	0.544232	0.973533	-0.0386988	-1.02719	854.234	877.458	0.467182	0.555926	1.02871	0.0408313	1.02871	824.951	801.931
ENSMUSG00000038544	Inip	0.0232341	0.0560844	1.18101	0.240018	1.18101	262.253	222.059	1.03891e-05	5.08682e-05	1.34911	0.43201	1.34911	293.255	217.369	0.52479	0.668723	1.04254	0.0601038	1.04254	324.657	311.41	5.29268e-10	1.61152e-09	1.49392	0.579103	1.49392	469.638	314.366	1.43104e-06	5.38288e-06	1.36765	0.451704	1.36765	408.752	298.871
ENSMUSG00000081559	Gm12411	0.0232746	0.0561721	1.33384	0.41559	1.33384	128.636	96.4398	0.000598171	0.00205578	1.49837	0.583392	1.49837	135.63	90.5186	0.000419212	0.00173447	1.51453	0.598874	1.51453	132.891	87.7441	3.22911e-16	1.5039e-15	2.61693	1.38788	2.61693	206.672	78.975	8.49834e-05	0.000243029	1.57378	0.654237	1.57378	167.796	106.619
ENSMUSG00000039715	Dync2i2	0.0232943	0.0562097	0.89538	-0.159428	-1.11684	1145.07	1278.86	0.000922573	0.00305443	0.861109	-0.215733	-1.16129	1059.84	1230.79	0.0687198	0.140073	0.921443	-0.118033	-1.08525	1116.92	1212.14	0.242522	0.290909	1.05363	0.0753615	1.05363	1339.88	1271.68	0.0869681	0.133245	0.927417	-0.108711	-1.07826	1580.68	1704.39
ENSMUSG00000040296	Rigi	0.0233269	0.0562781	1.22009	0.286982	1.22009	238.336	195.344	0.050944	0.100506	1.17306	0.230272	1.17306	224.942	191.757	0.0486295	0.106098	1.17895	0.2375	1.17895	185.727	157.536	1.1283e-13	4.47431e-13	0.526594	-0.925238	-1.899	105.073	199.534	0.0128258	0.024119	0.805506	-0.312033	-1.24146	120.506	149.603
ENSMUSG00000020664	Dld	0.0233343	0.056286	0.929306	-0.105775	-1.07607	5588.71	6013.86	1.99231e-06	1.09953e-05	0.86812	-0.204033	-1.15191	4989.89	5747.92	0.72528	0.827977	0.989672	-0.0149781	-1.01044	6265.99	6331.38	5.7638e-09	1.61164e-08	1.18703	0.247355	1.18703	8125.76	6845.46	3.25706e-12	2.50483e-11	1.22701	0.295142	1.22701	8833.33	7199.1
ENSMUSG00000049672	Zbtb14	0.0233457	0.0563032	1.12183	0.165856	1.12183	477.269	425.437	0.255769	0.371999	1.05562	0.0780914	1.05562	449.648	425.956	0.00263703	0.00883938	1.14849	0.199739	1.14849	558.642	486.414	0.631554	0.682152	1.02213	0.0315846	1.02213	579.854	567.297	9.34606e-06	3.11497e-05	1.22889	0.29735	1.22889	550.766	448.183
ENSMUSG00000079043	Fastkd5	0.0233987	0.056421	1.11982	0.163269	1.11982	683.309	610.195	0.0121605	0.0296574	1.12339	0.167855	1.12339	680.783	606.009	0.915396	0.949992	1.00477	0.00686958	1.00477	852.341	848.292	1.43805e-12	5.27077e-12	1.38118	0.465898	1.38118	900.454	651.947	0.135981	0.196733	1.06904	0.096311	1.06904	898.589	840.56
ENSMUSG00000032782	Cntrob	0.0235065	0.0566708	0.838072	-0.254855	-1.19322	320.522	382.451	0.220499	0.331154	0.915862	-0.126798	-1.09187	358.077	390.973	0.443163	0.594503	0.944978	-0.0816478	-1.05823	264.804	280.222	1.91867e-16	9.03597e-16	0.544625	-0.876664	-1.83612	210.171	385.9	8.4588e-06	2.83611e-05	0.715408	-0.483162	-1.3978	201.892	282.205
ENSMUSG00000061167	Rpl15-ps3	0.0235539	0.056775	1.10553	0.144736	1.10553	9390.89	8494.48	0.508083	0.630302	1.02721	0.0387364	1.02721	8091.2	7876.85	0.126672	0.228098	1.06396	0.0894494	1.06396	7604.07	7146.93	4.10689e-17	2.0182e-16	1.40575	0.491343	1.40575	11465	8155.79	1.1378e-09	6.49664e-09	1.27905	0.35507	1.27905	12376.6	9676.41
ENSMUSG00000120250	2010004M13Rik	0.0235591	0.0567774	0.730022	-0.453988	-1.36982	44.3438	60.7431	0.00762169	0.0197022	0.687244	-0.541105	-1.45509	31.092	45.2415	0.296507	0.442294	0.865121	-0.209026	-1.15591	34.8247	40.2541	0.0200008	0.0292067	1.3856	0.470516	1.3856	44.5517	32.1532	0.0716209	0.112158	0.800581	-0.32088	-1.24909	61.7842	77.1742
ENSMUSG00000113311	Gm47428	0.0236157	0.0569034	0.692729	-0.529638	-1.44357	135.167	195.122	0.555862	0.672448	0.916957	-0.125074	-1.09056	208.671	227.569	0.908999	0.946639	0.983246	-0.0243763	-1.01704	186.323	189.498	0.46994	0.526569	0.898491	-0.154424	-1.11298	174.657	194.389	0.738063	0.798046	0.952248	-0.0705911	-1.05015	246.926	259.308
ENSMUSG00000091021	Gm17300	0.0236243	0.0569139	1.45536	0.541374	1.45536	75.4128	51.8174	0.0185591	0.0426059	1.44771	0.533774	1.44771	63.006	43.5211	0.325909	0.47381	0.856368	-0.223697	-1.16772	45.4584	53.0828	4.94669e-11	1.63172e-10	2.7131	1.43994	2.7131	133.882	49.3466	0.0103496	0.019882	1.47407	0.559805	1.47407	86.0441	58.3718
ENSMUSG00000120975	Gm56589	0.023646	0.056956	0.548058	-0.8676	-1.82463	8.39813	15.3234	0.0780922	0.143484	0.653882	-0.612898	-1.52933	10.8753	16.6319	0.199846	0.324985	0.738535	-0.437262	-1.35403	12.0469	16.3119	0.454977	0.511464	0.844595	-0.243669	-1.184	16.2031	19.1844	0.295655	0.381809	0.788611	-0.342615	-1.26805	15.1415	19.2002
ENSMUSG00000098713	Rps2-ps5	0.023668	0.0569988	1.77492	0.827753	1.77492	33.7527	19.0165	0.41587	0.54373	1.20484	0.268844	1.20484	34.109	28.3099	0.688226	0.80025	1.09873	0.135841	1.09873	25.4446	23.1581	0.147407	0.185378	1.38289	0.467688	1.38289	47.9642	34.684	0.455808	0.545888	1.18148	0.240591	1.18148	42.5248	35.9929
ENSMUSG00000059108	Ifitm6	0.0236945	0.0570525	0.804207	-0.31436	-1.24346	149.746	186.203	0.681081	0.779313	0.962143	-0.0556767	-1.03935	118.007	122.65	2.00709e-06	1.36875e-05	0.595629	-0.747515	-1.6789	45.4007	76.2231	0.0422602	0.0586984	0.822452	-0.281997	-1.21588	93.8161	114.069	0.0149813	0.0277918	0.792338	-0.335813	-1.26209	94.2562	118.96
ENSMUSG00000024807	Syvn1	0.0237193	0.0571021	1.12895	0.174988	1.12895	1081.29	957.783	0.788892	0.864433	0.986838	-0.0191143	-1.01334	998.694	1012.01	0.179436	0.299505	1.06878	0.0959668	1.06878	983.107	919.84	6.03876e-13	2.27659e-12	0.69543	-0.524022	-1.43796	654.989	941.847	0.000262873	0.000693384	0.82629	-0.275279	-1.21023	490.411	593.509
ENSMUSG00000066442	Mthfs	0.0237305	0.0571187	0.850757	-0.23318	-1.17542	286.391	336.631	0.653987	0.756417	0.970088	-0.0438118	-1.03083	263.5	271.625	0.0637352	0.131891	0.882667	-0.180059	-1.13293	255.744	289.74	3.0431e-09	8.6895e-09	1.49521	0.580351	1.49521	336.211	224.858	0.0406023	0.0679567	1.13976	0.188733	1.13976	460.883	404.368
ENSMUSG00000068394	Cep152	0.0237751	0.0572159	1.22038	0.287326	1.22038	228.223	187.01	3.40611e-09	2.77081e-08	1.61215	0.688983	1.61215	295.456	183.268	0.719333	0.822943	0.971077	-0.042343	-1.02978	199.574	205.518	0.517786	0.573542	0.94858	-0.0761591	-1.05421	204.655	215.749	0.410615	0.501073	0.934012	-0.0984867	-1.07065	175.261	187.643
ENSMUSG00000035824	Tk2	0.023786	0.0572319	0.892675	-0.163794	-1.12023	482.303	540.29	3.00717e-05	0.000135187	0.820653	-0.285156	-1.21854	436.799	532.258	0.839876	0.906872	0.99001	-0.0144843	-1.01009	348.944	352.465	0.77023	0.809834	0.986058	-0.0202556	-1.01414	432.609	438.726	0.38468	0.475505	0.958883	-0.0605738	-1.04288	406.049	423.461
ENSMUSG00000026623	Lpgat1	0.0237989	0.0572526	1.11656	0.159059	1.11656	1135.96	1017.38	0.00129393	0.00413241	1.15162	0.20367	1.15162	1689.02	1466.64	0.505971	0.651905	1.02979	0.0423518	1.02979	1399.26	1358.78	0.000239601	0.000444727	0.846374	-0.240633	-1.18151	889.971	1051.51	0.0459465	0.0759285	0.912793	-0.131641	-1.09554	841.237	921.608
ENSMUSG00000101452	Gm28530	0.0238114	0.0572725	1.6271	0.702304	1.6271	49.5655	30.4624	0.00118866	0.00382345	1.9032	0.928425	1.9032	56.9281	29.9118	0.0307112	0.0723423	1.54432	0.626974	1.54432	43.1568	27.9454	4.2108e-08	1.09842e-07	2.8997	1.5359	2.8997	101.331	34.9454	0.00219778	0.00489265	1.78657	0.837191	1.78657	91.0525	50.965
ENSMUSG00000022338	Eny2	0.0238392	0.0573292	1.14617	0.196819	1.14617	693.891	605.4	0.00707977	0.0184502	1.16206	0.216682	1.16206	699.015	601.532	0.903945	0.943713	0.993416	-0.00952949	-1.00663	797.072	802.354	8.51672e-22	5.83464e-21	1.69112	0.757975	1.69112	1134.21	670.686	2.60622e-06	9.40127e-06	1.28879	0.366016	1.28879	1148.21	890.922
ENSMUSG00000038759	Nup205	0.0238802	0.0574175	0.919993	-0.120305	-1.08696	4874.57	5298.48	5.28111e-05	0.000226731	0.871746	-0.19802	-1.14712	4309.77	4943.83	0.0109181	0.0302271	0.917887	-0.123612	-1.08946	5737.68	6250.97	2.42376e-21	1.59314e-20	0.724984	-0.463979	-1.37934	4084.94	5634.52	1.39592e-15	1.59441e-14	0.7623	-0.391569	-1.31182	3845.7	5044.87
ENSMUSG00000008683	Rps15a	0.0239119	0.0574835	1.12576	0.170894	1.12576	3867.06	3435.08	0.380627	0.508624	1.04301	0.0607538	1.04301	3664.53	3513.41	0.127901	0.229522	1.07594	0.105594	1.07594	3441.53	3198.64	1.0806e-25	9.53408e-25	1.65216	0.72435	1.65216	5598.26	3388.45	4.5178e-15	4.86296e-14	1.45374	0.539769	1.45374	6231.69	4286.66
ENSMUSG00000027894	Slc6a17	0.0239333	0.0575238	1.11056	0.151287	1.11056	1675	1508.25	0.000114734	0.000462339	1.17825	0.236646	1.17825	1888.57	1602.86	2.62417e-25	1.12089e-23	1.56317	0.644474	1.56317	1785.6	1142.3	3.12816e-06	6.96959e-06	0.816444	-0.292575	-1.22482	1103.91	1352.09	0.696191	0.762743	1.01737	0.0248415	1.01737	1017.32	999.958
ENSMUSG00000094076	Gm4767	0.0239372	0.0575238	1.59334	0.672057	1.59334	54.1803	34.0042	0.84488	0.904364	0.964214	-0.0525754	-1.03711	53.5151	55.5013	0.466404	0.617057	0.873927	-0.194416	-1.14426	53.3695	61.0687	6.36932e-06	1.3798e-05	2.31253	1.20947	2.31253	96.3862	41.6799	0.0125254	0.0236068	1.57802	0.658118	1.57802	86.1403	54.5875
ENSMUSG00000026779	Mastl	0.0239455	0.0575335	0.861165	-0.215638	-1.16122	288.377	334.869	0.0740313	0.137316	0.897743	-0.155626	-1.1139	345.598	384.963	0.190671	0.313514	0.925149	-0.112243	-1.08091	383.603	414.639	0.0844637	0.111123	0.903583	-0.146271	-1.1067	431.989	478.085	0.12669	0.185284	0.914598	-0.128791	-1.09338	448.389	490.258
ENSMUSG00000085227	6330418K02Rik	0.0239511	0.0575365	1.46636	0.552239	1.46636	39.0146	26.6064	2.25275e-06	1.23264e-05	2.07957	1.05628	2.07957	55.1859	26.5372	0.011038	0.0305025	1.4606	0.54656	1.4606	52.7742	36.1319	1.17249e-08	3.19801e-08	2.41881	1.2743	2.41881	64.8286	26.8019	0.201456	0.275887	1.21603	0.282175	1.21603	41.938	34.4877
ENSMUSG00000058046	4933430I17Rik	0.023982	0.0576005	1.70974	0.773773	1.70974	24.6904	14.4411	0.000310502	0.00113713	2.19869	1.13665	2.19869	31.6707	14.4043	0.113186	0.208819	1.44325	0.529319	1.44325	17.4687	12.1037	0.000163479	0.00030889	2.42866	1.28016	2.42866	24.7683	10.1983	0.137494	0.198666	1.38726	0.472237	1.38726	22.454	16.1859
ENSMUSG00000094683	Ap3m1-ps	0.0240223	0.0576869	0.858093	-0.220794	-1.16537	322.106	375.374	0.00406422	0.0113594	0.833036	-0.263549	-1.20043	298.706	358.575	0.0307946	0.0725008	0.875491	-0.191836	-1.14222	386.708	441.705	0.129404	0.164506	0.909509	-0.136841	-1.09949	351.243	386.19	0.842832	0.882514	0.987859	-0.0176223	-1.01229	410.173	415.214
ENSMUSG00000021594	Srd5a1	0.0240369	0.0577116	0.841094	-0.249661	-1.18893	185.746	220.839	0.959708	0.974556	0.996482	-0.00508384	-1.00353	240.48	241.329	0.987623	0.993274	1.00108	0.00155855	1.00108	235.374	235.12	0.00341521	0.0055457	0.810975	-0.302271	-1.23308	183.067	225.736	0.0588422	0.0942751	0.862304	-0.213731	-1.15968	115.359	133.78
ENSMUSG00000029501	Ankle2	0.0240513	0.0577359	1.07084	0.0987407	1.07084	1336.9	1248.46	0.256164	0.372494	1.03307	0.04694	1.03307	1232.34	1192.89	0.415632	0.56677	1.02363	0.0336994	1.02363	1174.79	1147.67	0.70952	0.754694	1.01078	0.0154749	1.01078	1185.84	1173.19	0.474611	0.56313	0.979498	-0.0298857	-1.02093	1101.9	1124.96
ENSMUSG00000029361	Nos1	0.0240608	0.0577427	1.26753	0.34202	1.26753	304.565	240.282	3.50152e-06	1.8607e-05	1.56335	0.644642	1.56335	369.862	236.583	5.62387e-31	3.27572e-29	3.25449	1.70243	3.25449	297.163	91.3088	0.0449684	0.0621775	0.799192	-0.323386	-1.25126	69.6143	87.1058	0.0396334	0.0665419	1.25202	0.324261	1.25202	98.6224	78.7704
ENSMUSG00000058230	Arhgap35	0.0240627	0.0577427	1.13412	0.181571	1.13412	1233.3	1087.45	0.0994617	0.175119	1.08832	0.122104	1.08832	1189.1	1092.6	0.000828411	0.0031736	1.18452	0.244308	1.18452	1581.33	1334.99	1.47601e-16	7.00023e-16	0.649289	-0.623067	-1.54015	703.505	1083.5	1.72887e-07	7.35439e-07	0.757216	-0.401224	-1.32063	600.841	793.487
ENSMUSG00000063849	Ppcdc	0.0240808	0.0577758	1.21279	0.278329	1.21279	185.836	153.231	0.00381019	0.0107431	1.25658	0.329502	1.25658	203.086	161.618	0.00154816	0.00553709	1.27856	0.354521	1.27856	221.561	173.29	5.25421e-13	1.99366e-12	1.75724	0.81331	1.75724	275.304	156.669	6.6825e-09	3.45421e-08	1.55714	0.638897	1.55714	285.615	183.423
ENSMUSG00000059883	Irak4	0.0241284	0.0578799	0.889774	-0.168488	-1.12388	535.579	601.926	0.0859594	0.155313	0.920375	-0.119707	-1.08651	533.355	579.498	0.11794	0.215667	0.926311	-0.110431	-1.07955	469.964	507.35	0.186506	0.229382	0.937839	-0.0925883	-1.06628	514.259	548.345	0.812821	0.859248	0.988414	-0.0168122	-1.01172	471.948	477.48
ENSMUSG00000015568	Lpl	0.0241698	0.0579688	0.931459	-0.102435	-1.07358	27272.8	29279.7	1.3326e-09	1.12981e-08	1.19063	0.251726	1.19063	31870.1	26767.4	0.0306909	0.0723072	1.0642	0.0897706	1.0642	26603.7	24998.8	1.06376e-23	8.25903e-23	1.33498	0.416818	1.33498	33264.2	24917.4	0.0907413	0.13838	1.04994	0.0703089	1.04994	24768.3	23590.1
ENSMUSG00000074361	C5ar2	0.0242181	0.0580742	0.817005	-0.291583	-1.22398	166.085	203.285	0.332565	0.458187	0.920292	-0.119836	-1.08661	146.426	159.109	0.435559	0.587245	0.938393	-0.0917355	-1.06565	206.554	220.114	0.0346734	0.0488616	0.836995	-0.256709	-1.19475	155.956	186.328	0.370436	0.460733	1.08023	0.111345	1.08023	149.41	138.313
ENSMUSG00000007892	Rplp1	0.0242623	0.0581699	1.08794	0.121597	1.08794	12808.3	11773	0.0503928	0.0995793	1.06929	0.0966481	1.06929	11860.2	11091.7	0.00345119	0.0111491	1.10531	0.144446	1.10531	11694.5	10580.3	3.4753e-09	9.87544e-09	1.22396	0.291559	1.22396	13865.8	11328.6	2.07845e-13	1.84469e-12	1.285	0.361773	1.285	16323.2	12702.8
ENSMUSG00000038803	Ost4	0.0243183	0.0582938	1.09973	0.137153	1.09973	1149.81	1045.54	0.668896	0.769296	1.01653	0.0236493	1.01653	1364.42	1342.23	0.00780573	0.0226349	0.901877	-0.148998	-1.1088	1086.9	1205.15	1.80763e-38	3.35935e-37	1.66268	0.733512	1.66268	1462.7	879.725	4.06475e-05	0.000122324	1.1679	0.223912	1.1679	1689.65	1446.75
ENSMUSG00000059423	Zfp933	0.0243304	0.0583124	1.1977	0.260272	1.1977	160.471	133.982	0.000231224	0.000870487	1.31478	0.394817	1.31478	179.135	136.247	0.130876	0.233794	1.1209	0.164655	1.1209	146.803	130.969	3.1236e-10	9.70176e-10	1.58872	0.667865	1.58872	217.147	136.68	5.32462e-08	2.44348e-07	1.48078	0.566357	1.48078	220.339	148.799
ENSMUSG00000061315	Naca	0.0243399	0.0583246	1.07816	0.10857	1.07816	3428.13	3179.61	0.38624	0.514031	1.02707	0.0385366	1.02707	3197.34	3113.07	0.115368	0.211856	0.952445	-0.070292	-1.04993	2799.48	2939.25	1.16914e-36	1.95413e-35	1.47473	0.560446	1.47473	4270.52	2895.81	5.96296e-20	1.02076e-18	1.31981	0.400335	1.31981	4914.32	3723.49
ENSMUSG00000050240	Hic2	0.0243462	0.0583278	0.833892	-0.262067	-1.1992	225.097	269.935	0.327026	0.452548	0.929705	-0.105155	-1.07561	254.227	273.449	0.604726	0.73581	0.961364	-0.0568453	-1.04019	207.454	215.791	1.12331e-09	3.32836e-09	0.610654	-0.711572	-1.63759	115.892	189.783	0.0147902	0.0274751	0.823195	-0.280694	-1.21478	142.669	173.311
ENSMUSG00000062093	Gm10110	0.0243499	0.0583278	0.924839	-0.112725	-1.08127	2151.67	2326.54	6.84584e-05	0.000288116	0.880052	-0.184339	-1.1363	2053.8	2333.73	0.200834	0.326316	0.960292	-0.0584546	-1.04135	2477.17	2579.6	4.15094e-42	9.7471e-41	0.64395	-0.634979	-1.55291	1584.09	2459.95	2.0793e-25	5.45359e-24	0.709307	-0.495517	-1.40983	1341.3	1891
ENSMUSG00000021356	Irf4	0.0243583	0.0583376	0.670485	-0.576723	-1.49146	39.9777	59.625	0.0597916	0.115191	0.72502	-0.463908	-1.37927	33.0273	45.5537	0.0192627	0.0488464	0.671865	-0.573757	-1.48839	32.1445	47.8436	3.85774e-09	1.09275e-08	0.366785	-1.44699	-2.72639	25.334	69.0704	0.000282362	0.000740148	0.519788	-0.944004	-1.92386	20.7355	39.8923
ENSMUSG00000086013	Gm15706	0.0243894	0.0584017	1.59432	0.67294	1.59432	27.9439	17.5272	0.00177796	0.00545837	1.91069	0.93409	1.91069	23.4319	12.2636	0.114845	0.211098	1.35347	0.436667	1.35347	26.0475	19.2449	0.184991	0.227686	1.27766	0.353508	1.27766	32.576	25.4965	0.212902	0.289469	1.27748	0.353306	1.27748	22.9394	17.9567
ENSMUSG00000052131	Akr1b7	0.0244132	0.0584484	0.593784	-0.751989	-1.68411	12.5281	21.0987	0.38091	0.5088	1.22326	0.290729	1.22326	14.0652	11.4982	0.715888	0.820256	0.914031	-0.129685	-1.09405	9.06133	9.91359	0.187826	0.2309	1.29968	0.378153	1.29968	29.2731	22.5234	0.816803	0.862509	0.951159	-0.0722414	-1.05135	15.7608	16.57
ENSMUSG00000002329	Mdp1	0.0244209	0.0584564	0.843612	-0.245348	-1.18538	226.971	269.047	0.109385	0.188908	0.893347	-0.162707	-1.11939	232.952	260.764	0.0161838	0.0422246	0.839908	-0.251696	-1.19061	180.488	214.89	0.0161266	0.0238574	1.18145	0.240563	1.18145	304.119	257.411	0.0191981	0.0347566	1.17146	0.228305	1.17146	361.723	308.78
ENSMUSG00000034617	Mtrr	0.0244541	0.0585254	0.922666	-0.11612	-1.08382	1130.37	1225.11	0.220373	0.33101	0.960163	-0.0586483	-1.04149	1184.54	1233.69	1.36037e-07	1.12639e-06	0.838415	-0.254264	-1.19273	1015.22	1210.88	7.68926e-06	1.65349e-05	0.862691	-0.213084	-1.15916	1158.93	1343.38	4.23669e-05	0.000127186	0.872825	-0.196235	-1.1457	1092.49	1251.67
ENSMUSG00000018906	P4ha2	0.0244691	0.0585509	0.791417	-0.337491	-1.26356	142.811	180.45	3.79688e-06	2.01051e-05	0.634012	-0.657418	-1.57726	111.388	175.688	1.08247e-05	6.4105e-05	0.641933	-0.639506	-1.5578	92.7263	144.449	3.78432e-17	1.86482e-16	0.317544	-1.65497	-3.14917	18.7921	59.1795	0.00118157	0.00275768	0.71522	-0.483542	-1.39817	82.1021	114.793
ENSMUSG00000042854	Trp53rkb	0.0245143	0.0586417	1.22794	0.296236	1.22794	163.11	132.833	0.40552	0.532943	1.07231	0.100715	1.07231	167.863	156.544	0.0647551	0.13357	1.16222	0.216887	1.16222	210.14	180.809	0.0418537	0.0581577	1.17659	0.234617	1.17659	258.119	219.378	0.0593156	0.0948866	1.16473	0.219993	1.16473	225.216	193.364
ENSMUSG00000026048	Ercc5	0.0245157	0.0586417	0.87396	-0.194361	-1.14422	329.536	377.061	0.0114305	0.0280805	0.86635	-0.206979	-1.15427	302.089	348.692	0.481447	0.630031	0.960521	-0.0581106	-1.0411	290.206	302.134	3.53429e-11	1.17766e-10	0.676694	-0.563424	-1.47777	213.233	315.11	1.82529e-05	5.81149e-05	0.777764	-0.362596	-1.28574	231.968	298.251
ENSMUSG00000053113	Socs3	0.0245473	0.0586965	0.899529	-0.152758	-1.11169	702.924	781.436	6.96789e-06	3.51925e-05	0.814565	-0.295899	-1.22765	496.107	609.045	0.674501	0.790128	1.0184	0.0263039	1.0184	769.488	755.585	6.95973e-19	3.86317e-18	0.666688	-0.584917	-1.49995	441.82	662.709	2.55037e-09	1.38928e-08	0.765947	-0.384683	-1.30557	537.486	701.728
ENSMUSG00000032602	Slc25a20	0.0245474	0.0586965	0.885169	-0.175975	-1.12973	333.767	377.066	0.455531	0.580633	0.96474	-0.0517883	-1.03655	486.023	503.787	0.316845	0.463468	0.951769	-0.0713171	-1.05068	395.481	415.522	9.40848e-10	2.80441e-09	1.34732	0.430089	1.34732	541.607	401.99	2.41553e-06	8.76747e-06	1.24977	0.321661	1.24977	610.886	488.799
ENSMUSG00000059456	Ptk2b	0.0245579	0.0587112	0.905346	-0.143459	-1.10455	2270.98	2508.41	0.869731	0.922743	1.00661	0.009511	1.00661	3150.14	3129.44	0.386736	0.537611	1.03597	0.0509885	1.03597	2103.82	2030.77	1.34871e-28	1.42217e-27	0.629137	-0.668553	-1.58948	1159.13	1842.41	4.29404e-18	6.26642e-17	0.693986	-0.527022	-1.44095	1068.77	1540.04
ENSMUSG00000099377	Gm6159	0.0245854	0.0587664	1.35633	0.439708	1.35633	67.9046	50.065	0.138704	0.229158	1.20596	0.270181	1.20596	64.8103	53.7417	0.430009	0.581929	1.10109	0.138929	1.10109	73.8461	67.0666	0.5992	0.651336	1.06621	0.0924878	1.06621	75.8196	71.1115	0.449112	0.539379	0.909877	-0.136257	-1.09905	59.5615	65.461
ENSMUSG00000079605	Zbtb9	0.0245923	0.0587726	1.11765	0.160462	1.11765	510.317	456.6	0.281065	0.401457	0.951656	-0.0714878	-1.0508	489.519	514.386	0.257591	0.395423	0.948896	-0.0756776	-1.05386	450.094	474.334	0.000140704	0.000267359	0.840955	-0.249899	-1.18912	487.911	580.187	0.610535	0.687916	1.02398	0.0341811	1.02398	460.884	450.093
ENSMUSG00000031144	Syp	0.0246253	0.0588409	3.68516	1.88173	3.68516	4.56289	1.23818	0.994043	0.996686	0.996316	-0.00532486	-1.0037	2.94967	2.96058	0.171337	0.289071	2.13575	1.09474	2.13575	2.80916	1.31531	0.2316	0.279027	0.480901	-1.05619	-2.07943	0.992555	2.06395	0.272401	0.355944	1.52034	0.604398	1.52034	24.0504	15.819
ENSMUSG00000085337	Gm15964	0.0246642	0.0589235	1.43228	0.518314	1.43228	56.6645	39.5624	0.611499	0.721034	1.07852	0.109054	1.07852	49.5565	45.9486	0.440005	0.591731	0.893578	-0.162335	-1.1191	50.2734	56.2608	0.816935	0.853051	0.965009	-0.0513852	-1.03626	38.6379	40.0388	0.0586148	0.0939666	0.74158	-0.431326	-1.34847	29.1694	39.3341
ENSMUSG00000036552	Ermard	0.0246951	0.0589868	0.824159	-0.279006	-1.21336	134.172	162.799	0.149663	0.243997	0.891037	-0.166442	-1.12229	145.486	163.278	0.0374086	0.0852674	0.842351	-0.247506	-1.18715	117.208	139.144	0.302813	0.355839	1.08656	0.119763	1.08656	155.081	142.727	0.0427018	0.0710465	0.852306	-0.230556	-1.17329	152.103	178.46
ENSMUSG00000006191	Cdkal1	0.0247329	0.0590539	0.869373	-0.201952	-1.15025	280.696	322.872	0.0677129	0.127831	0.898165	-0.154947	-1.11338	272.506	303.403	0.00725544	0.0212684	0.850356	-0.233861	-1.17598	222.142	261.234	0.776879	0.816124	1.01665	0.023829	1.01665	303.614	298.641	0.767946	0.822865	0.983181	-0.0244705	-1.01711	317.364	322.793
ENSMUSG00000018171	Vmp1	0.0247341	0.0590539	0.911973	-0.132936	-1.09652	1233.62	1352.69	0.0191643	0.043853	0.915187	-0.127862	-1.09267	1285.13	1404.23	3.60933e-06	2.33816e-05	0.840366	-0.250911	-1.18996	1311.12	1560.17	1.21509e-11	4.16429e-11	1.28416	0.360823	1.28416	2128.46	1657.48	1.8585e-09	1.02906e-08	1.24583	0.317108	1.24583	2307.04	1851.81
ENSMUSG00000026843	Fubp3	0.0247364	0.0590539	1.07927	0.110052	1.07927	2319.28	2148.94	0.0972338	0.171939	1.05355	0.0752556	1.05355	2205.48	2093.39	0.00116187	0.00427715	1.10659	0.146116	1.10659	2440.94	2205.83	0.112065	0.144112	0.950928	-0.0725925	-1.0516	1932.36	2032.08	0.496898	0.584624	0.978451	-0.0314288	-1.02202	1673.19	1710.05
ENSMUSG00000002279	Lmf1	0.0247558	0.0590899	1.12979	0.176053	1.12979	436.725	386.555	0.237805	0.351728	0.942617	-0.0852557	-1.06088	437.165	463.778	0.612292	0.741595	1.02624	0.0373646	1.02624	385.839	375.975	0.00394707	0.00636098	0.857186	-0.22232	-1.16661	283.266	330.46	0.0908033	0.138443	0.913595	-0.130373	-1.09458	288.304	315.57
ENSMUSG00000121489	1810014B01Rik	0.0247748	0.0591246	1.19967	0.262637	1.19967	142.049	118.407	0.46578	0.590453	1.0561	0.0787425	1.0561	146.198	138.433	0.313096	0.459301	0.929873	-0.104894	-1.07542	160.037	172.106	0.183462	0.22601	1.10085	0.138613	1.10085	178.629	162.266	0.449929	0.540228	1.05747	0.0806181	1.05747	151.268	143.047
ENSMUSG00000037922	Bank1	0.0248407	0.0592662	0.673529	-0.570188	-1.48472	33.4215	49.6214	0.261961	0.379284	0.834519	-0.260983	-1.19829	42.0958	50.4431	0.0270259	0.064923	0.678499	-0.559581	-1.47384	22.9516	33.8269	0.0279337	0.0398735	0.692224	-0.53069	-1.44462	29.9979	43.3356	0.0734321	0.114754	0.740311	-0.433796	-1.35078	30.0643	40.6104
ENSMUSG00000035007	Rundc1	0.0248429	0.0592662	1.11393	0.155663	1.11393	582.784	523.177	0.51066	0.632686	1.03012	0.0428114	1.03012	541.053	525.233	0.20519	0.331632	1.05929	0.083098	1.05929	504.312	476.085	3.91838e-05	7.88186e-05	0.82573	-0.276257	-1.21105	399.775	484.147	0.000982721	0.00233037	0.85888	-0.219472	-1.16431	422.059	491.406
ENSMUSG00000079037	Prnp	0.0248651	0.0593036	0.90394	-0.145702	-1.10627	622.909	689.105	0.0237252	0.0526076	0.912103	-0.132731	-1.09637	789.673	865.772	0.157917	0.271016	1.0628	0.0878723	1.0628	548.352	515.949	0.000383681	0.000694621	1.16893	0.225184	1.16893	540.192	462.126	0.326558	0.414435	1.04238	0.0598751	1.04238	620.994	595.749
ENSMUSG00000032449	Slc25a36	0.0248674	0.0593036	1.07703	0.107055	1.07703	1290.53	1198.23	0.005412	0.0145958	1.08996	0.124274	1.08996	1256.22	1152.54	0.0936009	0.179376	0.948502	-0.076277	-1.05429	1011.25	1066.16	7.14866e-09	1.9873e-08	1.20347	0.267204	1.20347	1090.09	905.791	3.87422e-06	1.36388e-05	1.15726	0.210709	1.15726	1108.8	958.132
ENSMUSG00000027176	Cstf3	0.0248721	0.0593044	1.09029	0.124709	1.09029	772.134	708.193	0.0440112	0.0889279	1.07606	0.105758	1.07606	729.538	677.972	0.878716	0.925983	1.00538	0.00774749	1.00538	829.025	824.585	2.95158e-13	1.14054e-12	1.29715	0.37535	1.29715	919.765	709.063	1.45819e-08	7.20525e-08	1.22252	0.28986	1.22252	886.992	725.543
ENSMUSG00000027593	Raly	0.0248914	0.0593397	1.08197	0.113662	1.08197	4686.45	4331.4	0.0726367	0.13527	1.05964	0.0835773	1.05964	4482.32	4230.04	0.121612	0.220793	0.95155	-0.0716486	-1.05092	4868.99	5116.9	4.13747e-35	6.3333e-34	1.48447	0.569944	1.48447	7514.5	5062.09	2.80797e-06	1.0067e-05	1.16072	0.215026	1.16072	7264.85	6258.89
ENSMUSG00000062082	Cd200r4	0.0249117	0.0593777	0.876975	-0.189393	-1.14028	662.847	755.834	0.00946857	0.0237997	0.870989	-0.199274	-1.14812	815.241	935.995	1.99132e-05	0.000112106	0.78693	-0.345692	-1.27076	417.794	530.917	0.830596	0.861788	1.01172	0.0168093	1.01172	655.618	648.024	7.65555e-05	0.000220757	1.23772	0.307683	1.23772	798.354	645.021
ENSMUSG00000031016	Wee1	0.0249216	0.0593908	1.13433	0.181835	1.13433	589.93	520.071	0.927581	0.952935	1.00468	0.00673586	1.00468	636.757	633.791	0.155627	0.267804	1.07273	0.101285	1.07273	988.029	921.043	5.34777e-05	0.00010608	0.815108	-0.294937	-1.22683	667.725	819.186	0.00548297	0.011171	0.868144	-0.203994	-1.15188	635.101	731.562
ENSMUSG00000025025	Mxi1	0.0249425	0.0594299	0.942222	-0.0858605	-1.06132	5404.52	5735.93	4.94295e-05	0.00021337	0.905252	-0.143608	-1.10466	4874.45	5384.64	5.75021e-05	0.000292511	0.905752	-0.142811	-1.10405	4456.87	4920.63	0.0579441	0.0785371	0.95394	-0.0680302	-1.04828	3981.5	4173.74	0.000198489	0.00053499	0.912143	-0.132669	-1.09632	4199.24	4603.71
ENSMUSG00000029763	Exoc4	0.0249701	0.0594852	0.918048	-0.123359	-1.08927	1374.52	1497.22	0.0497355	0.0984249	0.93276	-0.100422	-1.07209	1322.53	1417.86	0.000147755	0.000685058	1.14641	0.197129	1.14641	1223.93	1067.61	1.23476e-05	2.60607e-05	0.854144	-0.227449	-1.17076	1076.62	1260.47	0.196838	0.270526	0.954548	-0.0671103	-1.04762	1122.83	1176.29
ENSMUSG00000035439	Haus8	0.0250125	0.0595756	0.916411	-0.125934	-1.09121	867.573	946.707	0.054457	0.106423	0.934071	-0.0983957	-1.07058	1042.49	1116.07	0.534709	0.677131	0.978321	-0.0316201	-1.02216	1066.37	1090	2.8374e-29	3.12928e-28	0.666427	-0.585482	-1.50054	767.016	1150.94	2.66951e-20	4.71987e-19	0.711314	-0.491441	-1.40585	681.115	957.545
ENSMUSG00000110350	Gm10252	0.0250229	0.0595899	0.795741	-0.32963	-1.25669	405.159	509.16	0.442918	0.569466	0.931299	-0.102684	-1.07377	558.481	599.679	0.875709	0.924679	1.0147	0.0210583	1.0147	478.51	471.577	0.309725	0.362978	1.09946	0.136794	1.09946	515.819	469.157	0.174945	0.244484	0.881954	-0.181225	-1.13385	558.573	633.336
ENSMUSG00000091512	Lamtor3	0.0250664	0.059683	1.10869	0.148859	1.10869	1384.67	1248.92	0.0800292	0.146403	1.07691	0.106899	1.07691	1432.06	1329.78	0.319137	0.46613	0.958195	-0.0616084	-1.04363	1106.54	1154.82	6.03222e-32	7.75942e-31	1.64506	0.718137	1.64506	1885.48	1146.15	1.85275e-18	2.78845e-17	1.44111	0.527176	1.44111	2100.97	1457.89
ENSMUSG00000024104	Washc2	0.0251055	0.0597656	0.924447	-0.113338	-1.08173	4010.17	4337.92	0.722649	0.810925	1.01151	0.0165097	1.01151	4067.07	4020.79	0.932665	0.959551	0.997277	-0.00393422	-1.00273	3810.48	3820.88	2.41347e-27	2.3362e-26	0.702377	-0.509682	-1.42374	2661.87	3789.8	5.74138e-14	5.44016e-13	0.78166	-0.355387	-1.27933	2505.49	3205.34
ENSMUSG00000030243	Recql	0.0251272	0.0598066	1.11977	0.163203	1.11977	465.366	415.591	0.196444	0.30249	0.941829	-0.0864637	-1.06176	477.847	507.361	0.0325917	0.0760927	0.9097	-0.136537	-1.09926	626.034	688.176	0.00570938	0.00901428	0.883939	-0.177982	-1.1313	597.214	675.628	0.00344411	0.00731846	0.875994	-0.191007	-1.14156	529.347	604.282
ENSMUSG00000050332	Amer1	0.0251631	0.0598814	0.876044	-0.190925	-1.1415	372.946	425.716	0.00745016	0.019307	0.863016	-0.212541	-1.15873	373.435	432.709	0.309459	0.455505	0.944538	-0.0823187	-1.05872	329.226	348.557	1.81488e-12	6.59086e-12	0.666586	-0.585138	-1.50018	246.171	369.301	2.86377e-06	1.02506e-05	0.763754	-0.388821	-1.30932	258.843	338.91
ENSMUSG00000032786	Alas1	0.0251883	0.0599309	0.930888	-0.103321	-1.07424	1228.13	1319.31	4.07572e-06	2.14465e-05	0.87329	-0.195467	-1.1451	1326.27	1518.71	4.34478e-09	4.44894e-08	0.836721	-0.257182	-1.19514	1018.91	1217.75	0.000182164	0.000342368	0.892497	-0.16408	-1.12045	1068.9	1197.65	0.000466123	0.00117535	0.899679	-0.152518	-1.11151	1094.28	1216.3
ENSMUSG00000035941	Ibtk	0.0252088	0.0599691	0.948368	-0.0764816	-1.05444	2037.19	2148.1	0.00820352	0.0210244	0.942505	-0.0854273	-1.061	1905.81	2022.07	0.369404	0.519583	0.980706	-0.0281081	-1.01967	2270.73	2315.4	2.21065e-11	7.45658e-11	0.865983	-0.20759	-1.15476	2341.42	2703.77	0.141412	0.203672	0.968135	-0.0467203	-1.03291	2082.61	2151.16
ENSMUSG00000039217	Il18	0.0252269	0.0600015	1.25558	0.328354	1.25558	130.57	103.992	0.310234	0.433863	1.10619	0.145603	1.10619	94.2018	85.1586	0.000140059	0.000652977	1.47822	0.563857	1.47822	90.5995	61.2897	0.00233345	0.00387151	1.3489	0.431786	1.3489	113.464	84.1158	1.03877e-05	3.44197e-05	1.50126	0.586176	1.50126	172.381	114.824
ENSMUSG00000026773	Pfkfb3	0.0252439	0.0600312	0.880031	-0.184374	-1.13632	717.568	815.39	0.00342399	0.00977505	0.857234	-0.22224	-1.16654	732.867	854.921	0.83581	0.905297	1.01106	0.0158711	1.01106	688.313	680.783	2.53479e-11	8.5115e-11	0.694603	-0.525738	-1.43967	440.657	634.401	2.46283e-06	8.93191e-06	0.772498	-0.372397	-1.2945	446.036	577.395
ENSMUSG00000006720	Zfp184	0.0252809	0.0601085	0.697221	-0.520312	-1.43427	32.9802	47.3023	0.293038	0.414947	1.17189	0.228832	1.17189	42.7464	36.4766	0.000334113	0.00141948	0.559087	-0.838856	-1.78863	21.609	38.6506	0.211372	0.256773	1.19927	0.262157	1.19927	53.8823	44.9292	0.918645	0.939309	1.01464	0.0209684	1.01464	54.7457	53.9558
ENSMUSG00000014859	E2f4	0.0253352	0.060227	0.923054	-0.115513	-1.08336	1860.01	2015.06	0.128727	0.215693	0.951093	-0.0723424	-1.05142	1935.35	2034.87	7.2334e-10	8.17174e-09	0.81871	-0.288576	-1.22143	2202.39	2690.07	6.21264e-10	1.87887e-09	0.81555	-0.294155	-1.22617	1812.95	2222.98	8.09702e-08	3.60986e-07	0.837085	-0.256554	-1.19462	1692.44	2021.83
ENSMUSG00000029407	Uso1	0.0255306	0.0606807	0.934196	-0.0982022	-1.07044	1618.88	1732.91	8.94223e-05	0.000368508	0.894737	-0.160465	-1.11765	1570.15	1754.87	5.56895e-13	9.09347e-12	0.817714	-0.290331	-1.22292	1680.54	2055.17	0.863216	0.884314	1.00483	0.00695594	1.00483	1859.36	1850.42	0.975546	0.981601	1.00086	0.00124061	1.00086	1776.1	1774.57
ENSMUSG00000024213	Nudt3	0.0256767	0.0610073	1.0998	0.137246	1.0998	1317.61	1198.04	0.0504866	0.0997206	1.08002	0.111064	1.08002	1324.42	1226.29	0.102448	0.192519	1.06579	0.0919273	1.06579	1411.52	1324.38	0.00210299	0.00351107	0.885776	-0.174987	-1.12895	1170.35	1321.27	0.0590077	0.0945024	0.927899	-0.10796	-1.0777	1114.29	1200.87
ENSMUSG00000097488	4732487G21Rik	0.025677	0.0610073	1.53863	0.621649	1.53863	48.0012	31.1973	0.320096	0.444973	1.19083	0.251962	1.19083	49.2799	41.3829	0.0925783	0.177796	1.35901	0.442561	1.35901	38.6863	28.4664	0.772996	0.812552	1.0559	0.0784679	1.0559	28.7823	27.2587	0.93331	0.949701	1.01631	0.0233399	1.01631	23.9569	23.5725
ENSMUSG00000042333	Tnfrsf14	0.0256846	0.0610146	1.25859	0.331803	1.25859	157.943	125.492	0.000496935	0.00173985	1.40769	0.493333	1.40769	141.231	100.328	1.9183e-05	0.000108366	1.56276	0.6441	1.56276	100.333	64.202	0.165598	0.206002	1.16609	0.221674	1.16609	67.518	57.9014	0.00740878	0.014692	1.32547	0.406501	1.32547	89.9462	67.86
ENSMUSG00000062081	Gm6055	0.0257073	0.0610577	0.860674	-0.216461	-1.16188	389.829	452.934	0.0426471	0.0866793	0.880833	-0.183059	-1.13529	381.425	433.028	0.227804	0.359525	0.92786	-0.108021	-1.07775	407.611	439.303	1.37794e-07	3.44356e-07	1.3787	0.463308	1.3787	639.211	463.633	0.00356024	0.00754496	1.19057	0.251657	1.19057	712.306	598.288
ENSMUSG00000048922	Cdca2	0.025729	0.0610985	1.09874	0.135852	1.09874	853.946	777.204	0.0989174	0.17432	1.06567	0.0917595	1.06567	975.647	915.526	0.629351	0.755215	1.01826	0.0261107	1.01826	1179.62	1158.46	2.91706e-09	8.3402e-09	0.799087	-0.323576	-1.25143	1003.89	1256.3	9.55447e-07	3.68037e-06	0.828117	-0.272094	-1.20756	857.51	1035.49
ENSMUSG00000040021	Lats1	0.0257533	0.0611453	0.902195	-0.148488	-1.10841	960.828	1064.99	0.467927	0.592059	0.969458	-0.0447502	-1.0315	989.186	1020.35	0.85131	0.91569	0.991944	-0.01167	-1.00812	873.929	881.027	1.8269e-06	4.15569e-06	0.81006	-0.3039	-1.23448	663.061	818.534	0.0722497	0.113011	0.923786	-0.11437	-1.0825	700.96	758.791
ENSMUSG00000043019	Edem3	0.0257753	0.0611867	0.871613	-0.19824	-1.1473	629.879	722.658	0.215059	0.324681	0.931952	-0.101673	-1.07302	660.794	709.043	0.473612	0.622735	1.04121	0.0582598	1.04121	755.26	725.369	1.73024e-11	5.87887e-11	0.677196	-0.562355	-1.47668	450.648	665.462	1.3403e-08	6.65941e-08	0.718334	-0.477272	-1.39211	436.722	607.965
ENSMUSG00000038205	Prkab2	0.0258032	0.0612421	0.837189	-0.256374	-1.19447	310.776	371.213	0.892612	0.929937	0.99007	-0.0143973	-1.01003	329.256	332.558	0.0647159	0.133536	0.867054	-0.205807	-1.15333	202.592	233.655	0.538107	0.593607	1.04988	0.0702183	1.04988	193.613	184.415	0.133118	0.193257	0.889916	-0.16826	-1.1237	198.039	222.536
ENSMUSG00000055371	Stam2	0.0258408	0.0613207	0.932534	-0.100771	-1.07235	1415.41	1517.81	0.00108139	0.00351793	0.909091	-0.137504	-1.1	1411.27	1552.39	0.00501245	0.0154543	0.921128	-0.118526	-1.08563	1333.01	1447.15	1.68757e-07	4.18702e-07	0.854031	-0.227639	-1.17092	1080.43	1265.09	0.000427053	0.0010862	0.899755	-0.152396	-1.11141	1132.08	1258.21
ENSMUSG00000015749	Anp32e	0.0258659	0.0613694	1.07652	0.106369	1.07652	6510.27	6047.55	0.0115627	0.0283432	1.07968	0.11061	1.07968	6329.29	5862.17	0.00101291	0.00380161	1.10393	0.142648	1.10393	8796.56	7968.41	0.0290756	0.04142	1.06835	0.0953797	1.06835	6831.64	6394.59	0.124424	0.182386	0.9546	-0.0670323	-1.04756	6685.98	7003.96
ENSMUSG00000020086	Macroh2a2	0.0258751	0.0613803	0.52638	-0.925824	-1.89977	11.6934	22.2147	0.170938	0.271063	0.676978	-0.562819	-1.47715	9.32288	13.7713	0.676159	0.791037	0.890952	-0.166581	-1.1224	11.8967	13.3528	0.110473	0.142257	1.63421	0.708598	1.63421	10.3042	6.3053	0.818789	0.863657	0.934885	-0.0971392	-1.06965	8.90827	9.52873
ENSMUSG00000025737	Wdr24	0.0258847	0.0613924	0.903329	-0.146677	-1.10702	515.584	570.76	0.544222	0.662108	0.97427	-0.0376067	-1.02641	516.433	530.072	0.0592797	0.124704	0.920021	-0.120261	-1.08693	418.618	455.009	0.000284416	0.000523577	0.858029	-0.220902	-1.16546	537.412	626.333	0.568055	0.65137	1.02441	0.0347921	1.02441	571.99	558.361
ENSMUSG00000045327	6330549D23Rik	0.0259317	0.0614929	1.21578	0.281877	1.21578	155.402	127.821	0.00141802	0.00447769	1.30604	0.385203	1.30604	145.644	111.515	0.264285	0.403948	1.09193	0.126883	1.09193	181.867	166.555	0.0275611	0.0393835	1.19019	0.251193	1.19019	195.519	164.275	0.691537	0.758818	1.03162	0.0449151	1.03162	184.038	178.396
ENSMUSG00000030691	Fchsd2	0.0259407	0.0615035	0.888047	-0.171293	-1.12607	487.555	549.02	0.0874762	0.157647	0.917956	-0.123504	-1.08938	463.992	505.462	0.421255	0.572582	1.04091	0.0578451	1.04091	491.537	472.218	4.85793e-05	9.67487e-05	0.810992	-0.302241	-1.23306	357.428	440.73	0.00339321	0.00722056	0.861661	-0.214809	-1.16055	398.307	462.255
ENSMUSG00000044150	Bclaf3	0.0259547	0.0615257	1.13074	0.177267	1.13074	378.643	334.863	0.0070431	0.0183653	1.1493	0.200758	1.1493	382.422	332.743	0.00723652	0.0212222	1.14691	0.197749	1.14691	394.033	343.561	1.14168e-07	2.87449e-07	1.3079	0.387249	1.3079	468.113	357.913	2.74607e-06	9.86078e-06	1.26635	0.340678	1.26635	456.993	360.874
ENSMUSG00000052293	Taf9	0.0259834	0.0615831	0.731165	-0.451731	-1.36768	151.155	206.732	0.00673941	0.0176865	0.705123	-0.504054	-1.41819	161.851	229.536	0.238274	0.372788	0.859664	-0.218156	-1.16325	188.803	219.625	0.0106278	0.0161432	1.38282	0.467613	1.38282	319.202	230.834	0.579664	0.661469	0.932387	-0.101	-1.07252	274.501	294.406
ENSMUSG00000105565	Gm43566	0.0259911	0.0615903	1.63324	0.707737	1.63324	26.4991	16.2249	0.727439	0.815098	1.07564	0.105194	1.07564	19.724	18.337	0.0615736	0.128465	0.712825	-0.488379	-1.40287	40.7787	57.2072	0.0061454	0.00965849	1.67864	0.747294	1.67864	47.0742	28.043	0.139001	0.200543	0.743703	-0.427201	-1.34462	20.4844	27.5437
ENSMUSG00000021905	Dph3	0.0260004	0.0616016	1.14034	0.189459	1.14034	370.812	325.178	0.114024	0.195289	1.09071	0.125268	1.09071	368.578	337.925	0.000222337	0.00098796	0.826732	-0.274509	-1.20958	501.153	606.185	1.14159e-27	1.13192e-26	1.74301	0.801584	1.74301	877.873	503.652	4.44987e-11	3.01021e-10	1.38949	0.474559	1.38949	896.165	644.958
ENSMUSG00000035840	Lysmd3	0.0260299	0.0616607	0.863639	-0.2115	-1.15789	235.554	272.745	0.00189931	0.00578172	0.82397	-0.279337	-1.21364	218.905	265.672	7.16003e-08	6.16367e-07	0.716548	-0.480865	-1.39558	208.786	291.378	0.479012	0.535308	0.957933	-0.062003	-1.04391	270.982	282.882	0.0189472	0.0343522	1.14989	0.201491	1.14989	329.235	286.32
ENSMUSG00000028394	Pole3	0.0260639	0.0617303	1.11408	0.155855	1.11408	847.259	760.5	0.000681181	0.00231272	1.16415	0.219279	1.16415	911.684	783.131	0.394315	0.545105	0.963268	-0.0539914	-1.03813	975.092	1012.28	2.82657e-30	3.31863e-29	1.65568	0.727428	1.65568	1341.59	810.293	1.64744e-05	5.29409e-05	1.20646	0.27078	1.20646	1221.81	1012.72
ENSMUSG00000091133	Gm17108	0.0260936	0.0617897	0.515729	-0.955314	-1.939	9.12655	17.6964	0.828759	0.892406	1.05818	0.0815877	1.05818	18.6011	17.5784	0.802166	0.882586	0.938287	-0.0918982	-1.06577	21.1294	22.5191	0.348443	0.402809	1.28157	0.35791	1.28157	19.2144	14.9929	0.404576	0.49496	0.804094	-0.314565	-1.24364	15.9214	19.8004
ENSMUSG00000020224	Llph	0.026115	0.0618249	0.895761	-0.158814	-1.11637	877.847	980.002	0.480698	0.604071	0.968179	-0.0466548	-1.03287	890.205	919.464	0.00360742	0.0115981	0.875887	-0.191183	-1.1417	893.233	1019.8	7.6065e-09	2.10935e-08	1.2981	0.376404	1.2981	1261.1	971.494	0.008403	0.0164818	1.12562	0.170722	1.12562	1213.18	1077.78
ENSMUSG00000035049	Rrp12	0.0261199	0.0618249	1.11315	0.154646	1.11315	1149.59	1032.73	0.951608	0.968817	0.997302	-0.00389736	-1.00271	1081.3	1084.23	0.669865	0.786959	1.0186	0.0265885	1.0186	1631.97	1602.16	4.57796e-22	3.18163e-21	0.653332	-0.614111	-1.53061	1002.75	1534.83	5.9474e-05	0.000174265	0.833844	-0.26215	-1.19926	803.161	963.202
ENSMUSG00000020057	Dram1	0.0261222	0.0618249	0.579922	-0.78607	-1.72437	10.4001	17.9337	0.0044797	0.0123868	0.545439	-0.87451	-1.83338	15.1233	27.7268	0.57871	0.714034	0.88139	-0.182147	-1.13457	13.0039	14.7538	0.0101616	0.0154735	0.57447	-0.799697	-1.74074	13.9462	24.2766	0.00896526	0.0174645	0.570564	-0.80954	-1.75265	14.3127	25.0851
ENSMUSG00000043510	Hscb	0.0261837	0.0619595	0.88463	-0.176854	-1.13042	524.268	592.641	0.00118637	0.003817	0.84796	-0.237931	-1.1793	546.146	644.07	0.545665	0.686909	0.968144	-0.0467068	-1.0329	377.069	389.476	0.0195368	0.028585	1.12726	0.172816	1.12726	584.989	518.949	6.59909e-06	2.24106e-05	1.25219	0.324457	1.25219	773.542	617.75
ENSMUSG00000054723	Vmac	0.0262339	0.0620675	1.19408	0.255896	1.19408	223.851	187.468	0.71609	0.805736	0.972159	-0.0407358	-1.02864	156.261	160.737	0.0162918	0.0424617	1.20909	0.273925	1.20909	152.289	125.953	1.71663e-05	3.57487e-05	0.708213	-0.497746	-1.41201	111.704	157.726	0.495481	0.583366	0.946923	-0.0786806	-1.05605	128.43	135.629
ENSMUSG00000070923	Klhl9	0.0262419	0.0620753	1.08979	0.124053	1.08979	2312.35	2121.82	0.341209	0.467702	0.966738	-0.0488028	-1.03441	2268.59	2346.64	0.951631	0.971856	0.997854	-0.00309964	-1.00215	2359.36	2364.44	7.50015e-32	9.59264e-31	1.51426	0.598611	1.51426	3302.68	2181.05	8.21338e-12	6.01912e-11	1.26943	0.344183	1.26943	3641.59	2868.68
ENSMUSG00000042682	Selenok	0.0262671	0.062124	0.881464	-0.182026	-1.13448	830.47	942.148	0.0118332	0.0289484	0.875931	-0.191111	-1.14164	776.904	886.947	0.000336777	0.00142854	0.827258	-0.273591	-1.20881	686.919	830.357	1.24028e-10	3.96953e-10	1.39586	0.481152	1.39586	1253.13	897.752	0.00422173	0.00880809	1.15732	0.21079	1.15732	1414.14	1221.91
ENSMUSG00000020422	Tns3	0.0262865	0.062159	0.895145	-0.159806	-1.11714	6591.35	7363.44	0.54813	0.66567	0.97303	-0.0394433	-1.02772	7762.23	7977.38	0.000121335	0.000576065	1.19193	0.253304	1.19193	6244.6	5239.05	1.48668e-43	3.72502e-42	0.528776	-0.919272	-1.89116	2875.36	5437.76	5.8881e-09	3.06715e-08	0.764587	-0.387247	-1.30789	3043.8	3980.97
ENSMUSG00000051639	Fbl-ps2	0.0263242	0.0622373	1.08923	0.123314	1.08923	1827.94	1678.19	0.00533107	0.0144222	0.904826	-0.144287	-1.10518	1472.73	1627.64	0.565771	0.703554	0.980147	-0.0289297	-1.02025	2134.52	2177.76	0.000345316	0.000628974	1.13352	0.18081	1.13352	2287.45	2018.01	0.704182	0.769743	1.01328	0.0190279	1.01328	2385.05	2353.8
ENSMUSG00000022024	Sugt1	0.026332	0.0622447	0.92338	-0.115004	-1.08298	1329.43	1439.74	0.001755	0.00539614	0.900862	-0.150623	-1.11005	1292.99	1435.29	0.0146363	0.0387965	0.922429	-0.116491	-1.08409	1367.44	1482.44	8.85927e-06	1.89269e-05	1.15747	0.210969	1.15747	1672.68	1445.12	0.000690824	0.00168878	1.11668	0.159211	1.11668	1793.82	1606.39
ENSMUSG00000039887	Alg14	0.0263373	0.0622463	1.23983	0.310139	1.23983	132.577	106.932	0.0832312	0.151253	1.16495	0.220263	1.16495	150.433	129.133	0.0361656	0.0829398	1.19657	0.258902	1.19657	178.4	149.093	0.0617588	0.0833215	1.17423	0.231713	1.17423	180.421	153.651	0.000450625	0.00114184	1.35002	0.432976	1.35002	195.787	145.025
ENSMUSG00000027162	Lin7c	0.02635	0.0622653	1.0632	0.0884111	1.0632	3127.28	2941.39	9.94887e-05	0.000406135	1.10461	0.143541	1.10461	3098.6	2805.15	0.000199144	0.00089346	1.09969	0.137093	1.09969	3012.77	2739.66	1.42054e-19	8.22433e-19	1.26015	0.333599	1.26015	3403.64	2700.97	3.03809e-24	7.52809e-23	1.2946	0.37251	1.2946	3538.05	2732.93
ENSMUSG00000030557	Mef2a	0.0263596	0.0622718	1.07538	0.104847	1.07538	2479.49	2305.69	0.249981	0.365597	1.0355	0.0503263	1.0355	2321.81	2242.21	5.98985e-10	6.87171e-09	1.20545	0.269567	1.20545	2563.7	2126.77	2.47462e-11	8.31568e-11	0.813419	-0.297929	-1.22938	1643.62	2020.63	0.398616	0.489611	0.974356	-0.0374794	-1.02632	1860.8	1909.78
ENSMUSG00000074212	Dnajb14	0.0263655	0.0622718	0.918635	-0.122436	-1.08857	1044.63	1137.15	0.530958	0.650648	0.978103	-0.0319422	-1.02239	1123.87	1149.04	4.13662e-14	7.68761e-13	1.30632	0.385511	1.30632	1246.98	954.572	0.00104088	0.00180059	0.886409	-0.173956	-1.12815	794.16	895.93	0.352766	0.442108	0.967395	-0.0478237	-1.0337	1011.89	1046
ENSMUSG00000035495	Tstd2	0.0263666	0.0622718	1.11883	0.161985	1.11883	605.374	541.08	0.0344025	0.0721904	1.10477	0.143744	1.10477	595.687	539.196	0.914649	0.949591	0.995004	-0.00722629	-1.00502	580.049	582.962	0.00311156	0.00508144	1.14783	0.198906	1.14783	661.49	576.298	0.0101352	0.0195057	1.12631	0.171609	1.12631	676.527	600.655
ENSMUSG00000030894	Tpp1	0.026435	0.0624224	1.0834	0.115567	1.0834	7710.28	7116.74	0.0716685	0.133689	1.06128	0.0858018	1.06128	7900.6	7444.43	2.33751e-05	0.000129749	1.15002	0.201662	1.15002	7644.27	6647.06	1.7787e-18	9.58833e-18	0.746816	-0.421175	-1.33902	4784.59	6406.65	0.000689352	0.00168549	0.893106	-0.163096	-1.11969	4974.67	5570.08
ENSMUSG00000021786	Oxsm	0.026501	0.0625674	0.896792	-0.157155	-1.11509	528.57	589.401	0.00787522	0.0202757	0.884343	-0.177321	-1.13078	492.363	556.755	0.00555259	0.0169295	0.882033	-0.181096	-1.13374	550.701	624.355	0.0257195	0.0369008	1.10495	0.143981	1.10495	694.752	628.763	0.00187006	0.00421044	1.1461	0.196734	1.1461	811.614	708.152
ENSMUSG00000019791	Hint3	0.0265468	0.0626643	0.771418	-0.374415	-1.29631	79	102.409	0.110471	0.190391	0.840196	-0.251202	-1.1902	83.657	99.5684	0.237563	0.372022	0.879105	-0.185892	-1.13752	82.4425	93.78	0.00235838	0.00391222	1.38125	0.465974	1.38125	130.544	94.5114	0.0153055	0.0283345	1.2792	0.355243	1.2792	172.803	135.087
ENSMUSG00000041180	Hectd2	0.0265615	0.0626881	0.683394	-0.54921	-1.46328	44.7504	65.4826	0.208187	0.316658	0.822294	-0.282274	-1.21611	61.0901	74.2923	0.123159	0.223224	0.775526	-0.366753	-1.28945	36.3643	46.8899	0.234154	0.281801	0.826072	-0.275661	-1.21055	45.8802	55.5402	0.810454	0.857487	0.963784	-0.0532188	-1.03758	70.9786	73.6458
ENSMUSG00000110617	Gm5910	0.0265668	0.0626896	1.13836	0.186958	1.13836	580.198	509.679	0.543957	0.661928	1.03362	0.0477069	1.03362	522.494	505.499	0.948498	0.969613	0.996506	-0.00505012	-1.00351	521.31	523.138	0.00568581	0.00898128	1.16312	0.217998	1.16312	546.853	470.161	0.234466	0.313841	0.93781	-0.092633	-1.06631	528.832	563.901
ENSMUSG00000017307	Acot8	0.0265959	0.0627473	0.864511	-0.210044	-1.15672	327.264	378.554	0.0594247	0.114616	0.889473	-0.168977	-1.12426	294.057	330.597	0.138622	0.244836	0.912932	-0.131421	-1.09537	308.95	338.415	0.011553	0.0174697	1.16383	0.218877	1.16383	437.258	375.707	0.323218	0.411321	1.06043	0.0846456	1.06043	445.93	420.52
ENSMUSG00000070729	Gm12966	0.0267361	0.0630671	1.12609	0.171324	1.12609	1142.52	1014.59	2.01491e-08	1.49617e-07	1.31763	0.39795	1.31763	1331.99	1010.89	0.00324447	0.0105675	1.15663	0.209933	1.15663	1101.09	951.978	0.012446	0.0187484	1.13208	0.178974	1.13208	1073.11	947.907	0.0343312	0.0585681	0.897198	-0.156501	-1.11458	629.011	701.083
ENSMUSG00000046753	Ccdc66	0.0268285	0.0632739	1.22669	0.294771	1.22669	205.008	167.123	0.0288464	0.0620708	1.20623	0.270509	1.20623	201.84	167.331	0.176207	0.295509	1.121	0.164782	1.121	213.857	190.774	0.0209713	0.0304981	0.821415	-0.283816	-1.21741	175.28	213.388	0.0537827	0.0872389	0.846891	-0.239752	-1.18079	160.645	189.688
ENSMUSG00000002307	Daxx	0.0268354	0.0632791	1.11684	0.159418	1.11684	939.601	841.306	0.0037154	0.0105111	1.14385	0.193894	1.14385	912.895	798.092	0.0126437	0.0342432	1.12192	0.16597	1.12192	912.016	812.906	0.000870787	0.00151846	0.857125	-0.222422	-1.16669	791.22	923.108	0.910208	0.932667	1.00534	0.00768919	1.00534	687.617	683.962
ENSMUSG00000032422	Snx14	0.0268437	0.0632874	0.915229	-0.127795	-1.09262	1011.27	1104.93	0.0710657	0.132767	0.935414	-0.0963228	-1.06905	1064.28	1137.77	0.129456	0.231812	0.944195	-0.0828435	-1.0591	852.728	903.127	5.50214e-09	1.53975e-08	1.24303	0.313857	1.24303	1156.24	930.179	0.000604887	0.00149472	1.1366	0.184725	1.1366	1057.07	930.026
ENSMUSG00000028560	Usp1	0.0268774	0.0633559	1.08248	0.114343	1.08248	2454.3	2267.29	0.735576	0.821888	1.0112	0.0160616	1.0112	2412.63	2385.92	0.132315	0.235832	0.952597	-0.0700616	-1.04976	3316.93	3481.98	0.918682	0.930998	0.9967	-0.00476904	-1.00331	3266.89	3277.71	0.182731	0.253808	0.957568	-0.0625528	-1.04431	2843.8	2969.82
ENSMUSG00000057388	Mrpl18	0.0269158	0.0634301	1.1299	0.176201	1.1299	933.728	826.377	0.420125	0.547644	1.042	0.059352	1.042	872.976	837.791	0.00233614	0.0079819	0.859882	-0.217789	-1.16295	1203.44	1399.54	6.16246e-19	3.43053e-18	1.55557	0.637442	1.55557	1671.48	1074.51	0.00638748	0.0128446	1.14302	0.192855	1.14302	1785.45	1562.04
ENSMUSG00000115194	Gm48909	0.0269183	0.0634301	1.51838	0.602538	1.51838	66.164	43.5752	0.344858	0.470976	1.17564	0.233448	1.17564	70.3649	59.8524	0.709699	0.815918	1.06727	0.0939302	1.06727	52.435	49.1298	3.19031e-07	7.74411e-07	2.36732	1.24326	2.36732	137.48	58.0738	0.154885	0.22027	1.26635	0.340674	1.26635	108.204	85.4458
ENSMUSG00000120945	Gm56809	0.0269318	0.0634467	0.482614	-1.05106	-2.07205	7.65329	15.858	0.977876	0.986528	0.991584	-0.0121931	-1.00849	11.0351	11.1287	0.116115	0.212967	0.609985	-0.713155	-1.63938	7.32246	12.0043	0.0864425	0.113582	1.66854	0.738585	1.66854	17.17	10.2905	0.72916	0.790492	0.902516	-0.147976	-1.10801	12.345	13.6785
ENSMUSG00000031583	Wrn	0.0269348	0.0634467	1.1132	0.154714	1.1132	820.346	736.925	2.12471e-07	1.37574e-06	1.26373	0.337688	1.26373	844.146	667.98	1.17369e-08	1.13042e-07	1.29508	0.373044	1.29508	790.632	610.488	0.0910486	0.1191	1.08162	0.113188	1.08162	621.416	574.526	0.0201058	0.0362681	1.11422	0.156038	1.11422	603.682	541.796
ENSMUSG00000030786	Itgam	0.0269427	0.0634543	0.890371	-0.167522	-1.12313	6067.98	6815.12	0.0282804	0.0609991	0.90003	-0.151955	-1.11107	5843.43	6492.49	5.63317e-05	0.0002871	0.822949	-0.281125	-1.21514	3374.83	4100.9	2.71847e-19	1.54594e-18	0.646843	-0.628511	-1.54597	2708.12	4186.67	0.000101393	0.000287208	0.827342	-0.273445	-1.20869	2424.36	2930.3
ENSMUSG00000083041	Gmfg-ps	0.0270127	0.063608	1.22829	0.296656	1.22829	307.477	250.329	6.60165e-05	0.000278624	1.40787	0.49351	1.40787	337.591	239.789	0.00168867	0.00597924	1.32271	0.403499	1.32271	212.596	160.727	1.2795e-17	6.54586e-17	2.0908	1.06406	2.0908	418.247	200.042	9.63026e-11	6.27787e-10	1.7253	0.786845	1.7253	472.071	273.617
ENSMUSG00000029030	Tprgl	0.0270469	0.0636772	0.919505	-0.121071	-1.08754	798.988	868.932	2.26001e-07	1.45774e-06	0.831803	-0.265687	-1.20221	754.584	907.167	3.50629e-12	5.27709e-11	0.78427	-0.350577	-1.27507	798.373	1017.98	0.0251922	0.0362099	0.925517	-0.111669	-1.08048	942.833	1018.71	0.00781191	0.01543	0.912926	-0.13143	-1.09538	983.405	1077.2
ENSMUSG00000036057	Ptpn23	0.0271101	0.063815	0.876534	-0.190119	-1.14086	1543.26	1760.65	0.448156	0.573909	0.959375	-0.059833	-1.04235	1642.27	1711.81	0.984215	0.991733	0.998914	-0.00156754	-1.00109	1434.83	1436.39	3.52258e-34	5.09638e-33	0.505482	-0.984269	-1.97831	728.309	1440.82	3.8497e-15	4.18061e-14	0.641738	-0.639944	-1.55827	694.505	1082.23
ENSMUSG00000025246	Tbl1x	0.0271344	0.0638609	0.912018	-0.132865	-1.09647	3191.76	3499.67	0.537007	0.655784	0.976682	-0.0340389	-1.02387	3363.14	3443.44	0.275271	0.416997	1.04246	0.0599867	1.04246	3642.22	3493.88	3.96451e-21	2.56331e-20	0.695928	-0.52299	-1.43693	2465.54	3542.81	2.8948e-07	1.19587e-06	0.820164	-0.286016	-1.21927	2295.02	2798.24
ENSMUSG00000038510	Rpf2	0.0272278	0.0640696	0.896602	-0.15746	-1.11532	850.638	948.735	0.000969416	0.00319537	0.859066	-0.21916	-1.16406	778.04	905.682	6.20386e-05	0.000313454	0.834706	-0.26066	-1.19803	934.651	1119.74	3.70434e-09	1.05063e-08	1.30155	0.380231	1.30155	1378.98	1059.49	0.000145925	0.00040234	1.18151	0.240627	1.18151	1647.21	1394.16
ENSMUSG00000049232	Tigd2	0.0273344	0.0643091	0.894692	-0.160537	-1.1177	508.357	568.192	0.272149	0.390964	0.949012	-0.0755018	-1.05373	477.762	503.431	0.000829877	0.00317757	0.853245	-0.228967	-1.172	451.488	529.142	0.549555	0.604572	1.02851	0.0405596	1.02851	546.99	531.826	0.668717	0.739873	1.01998	0.0285442	1.01998	596.055	584.378
ENSMUSG00000024477	Pggt1b	0.0273692	0.0643797	0.899632	-0.152593	-1.11157	817.79	909.028	0.429729	0.556926	0.965389	-0.0508182	-1.03585	811.374	840.463	0.420523	0.571933	0.964713	-0.0518282	-1.03658	785.154	813.873	1.0164e-07	2.5692e-07	0.784747	-0.349701	-1.2743	607.275	773.848	0.0515727	0.0840798	0.91355	-0.130444	-1.09463	550.516	602.611
ENSMUSG00000029674	Limk1	0.0274421	0.0645399	1.13667	0.184819	1.13667	354.379	311.769	0.161185	0.258491	1.07857	0.109124	1.07857	358.659	332.531	0.874459	0.923747	1.00821	0.0117997	1.00821	439.178	435.6	4.78281e-06	1.04929e-05	0.783781	-0.351477	-1.27587	330.967	422.27	0.381331	0.472102	0.954534	-0.0671311	-1.04763	363.029	380.32
ENSMUSG00000083027	Gm13140	0.0274681	0.0645898	1.24855	0.320258	1.24855	117.188	93.8589	0.78411	0.86096	1.02668	0.0379798	1.02668	95.9519	93.4588	0.513357	0.658562	1.06197	0.0867363	1.06197	119.72	112.734	0.554587	0.609538	1.05885	0.0824924	1.05885	94.34	89.097	0.80594	0.854458	1.02437	0.034734	1.02437	84.971	82.9497
ENSMUSG00000022350	Washc5	0.0275348	0.0647354	0.904498	-0.144811	-1.10559	3300.75	3649.26	0.00414427	0.0115495	0.887167	-0.172723	-1.12718	3256.96	3671.19	0.48507	0.633652	0.971387	-0.0418821	-1.02946	3843.32	3956.53	1.2273e-35	1.93364e-34	0.592236	-0.755755	-1.68851	2190.68	3698.99	1.27489e-07	5.52807e-07	0.799743	-0.322392	-1.2504	2085.57	2607.8
ENSMUSG00000072969	Armcx5	0.0276141	0.0649106	1.19503	0.257049	1.19503	150.094	125.598	0.0927926	0.165458	1.13605	0.184027	1.13605	147.884	130.174	0.255278	0.392679	0.916779	-0.125354	-1.09078	125.261	136.631	0.317952	0.371745	1.0805	0.111701	1.0805	131.543	121.743	0.0072006	0.0143192	0.807658	-0.308183	-1.23815	100.174	124.03
ENSMUSG00000026914	Psmd14	0.0276574	0.0650008	0.883175	-0.179229	-1.13228	2468.63	2795.18	0.000101889	0.000415116	0.817649	-0.290446	-1.22302	2189.72	2678.06	0.000283683	0.00122613	0.82944	-0.26979	-1.20563	2677.16	3227.67	2.90025e-12	1.03757e-11	1.43124	0.51727	1.43124	4408.09	3079.9	0.000105774	0.000298677	1.21897	0.28566	1.21897	5409.19	4437.52
ENSMUSG00000010362	Rdm1	0.0277207	0.0651383	0.796373	-0.328484	-1.25569	82.7862	103.954	0.000102769	0.00041813	0.687433	-0.540709	-1.45469	81.4766	118.523	0.0811725	0.160056	0.843254	-0.24596	-1.18588	80.0267	94.9022	0.00101516	0.00175926	1.364	0.447842	1.364	128.297	94.0598	0.000255598	0.000675521	0.71813	-0.477684	-1.39251	116.385	162.067
ENSMUSG00000001588	Acap1	0.0277688	0.06524	1.17647	0.234459	1.17647	831.294	706.603	0.00278117	0.00811025	1.22794	0.296239	1.22794	687.823	560.144	1.05986e-10	1.34659e-09	1.58696	0.666266	1.58696	444.136	279.866	0.0163959	0.0242212	1.18579	0.24585	1.18579	430.104	362.715	2.8312e-07	1.17176e-06	1.44258	0.528653	1.44258	438.73	304.128
ENSMUSG00000041679	Fbxl9	0.0277812	0.0652577	0.698511	-0.517645	-1.43162	36.4269	52.1493	0.341198	0.467702	0.868429	-0.203521	-1.15151	48.2603	55.572	0.815634	0.89179	1.03613	0.0512069	1.03613	42.7748	41.2832	0.000961054	0.0016683	0.597916	-0.741984	-1.67247	29.8468	49.9181	0.0409973	0.068524	0.73792	-0.438463	-1.35516	42.8047	58.0072
ENSMUSG00000021302	Ggps1	0.0278659	0.0654453	0.900462	-0.151263	-1.11054	678.203	753.173	0.109804	0.189508	0.931269	-0.10273	-1.0738	662.666	711.573	1.73469e-10	2.14722e-09	0.754234	-0.406915	-1.32585	624.261	827.675	0.322644	0.376708	1.04366	0.0616555	1.04366	911.02	872.906	0.0207047	0.0372286	1.10648	0.145974	1.10648	817.61	738.93
ENSMUSG00000005682	Pan2	0.0279455	0.0656158	0.890508	-0.167299	-1.12295	493.27	553.92	0.263811	0.381388	1.05715	0.0801837	1.05715	490.309	463.801	0.189915	0.312615	1.06703	0.0936035	1.06703	491.942	461.038	3.98854e-06	8.81211e-06	0.790779	-0.338654	-1.26458	363.943	460.233	1.27055e-10	8.19132e-10	0.721309	-0.471311	-1.38637	350.603	486.066
ENSMUSG00000046312	Myorg	0.0279483	0.0656158	0.753034	-0.409214	-1.32796	73.6694	97.8301	0.560523	0.676702	0.933584	-0.0991482	-1.07114	93.2735	99.9091	0.816264	0.891898	1.02862	0.0407052	1.02862	76.8834	74.7445	0.000104583	0.000201369	0.608655	-0.716304	-1.64297	44.9531	73.8564	0.14366	0.206577	0.82854	-0.271357	-1.20694	49.7655	60.0641
ENSMUSG00000059005	Hnrnpa3	0.0279994	0.0657244	0.918662	-0.122394	-1.08854	4588.23	4994.46	0.0163433	0.038206	0.918351	-0.122882	-1.08891	4266.92	4646.29	0.557402	0.696882	1.02088	0.0298124	1.02088	5600.05	5485.52	0.000870602	0.00151833	0.888111	-0.171188	-1.12599	3616.57	4072.21	0.00190807	0.0042867	0.895769	-0.158802	-1.11636	4162.5	4646.84
ENSMUSG00000030882	Dnhd1	0.0280764	0.0658935	2.07529	1.05332	2.07529	31.83	15.3376	0.00110322	0.00358028	2.72327	1.44534	2.72327	37.6938	13.8414	0.0181951	0.0465742	2.23495	1.16024	2.23495	13.6697	6.11633	0.468055	0.524675	1.27416	0.349543	1.27416	11.7295	9.20566	0.00702898	0.0140111	2.51041	1.32792	2.51041	15.0753	6.00511
ENSMUSG00000033475	Tomm6	0.0282131	0.0662028	1.0929	0.128168	1.0929	3475.49	3180.05	0.00450138	0.0124366	1.11185	0.152959	1.11185	3129.34	2814.54	0.000298805	0.00128695	1.14397	0.194047	1.14397	3342.21	2921.59	1.41099e-08	3.82683e-08	1.23579	0.305438	1.23579	3355.07	2714.91	0.513622	0.60052	0.976099	-0.0349007	-1.02449	3514.75	3600.81
ENSMUSG00000025225	Nfkb2	0.0282458	0.066268	0.911786	-0.133233	-1.09675	983.682	1078.85	2.27625e-05	0.000104851	0.846705	-0.240069	-1.18105	903.856	1067.5	0.929332	0.958262	1.00362	0.00520837	1.00362	712.273	709.707	1.67416e-59	8.86842e-58	0.507581	-0.978289	-1.97013	460.889	908.011	4.1606e-08	1.93505e-07	0.795068	-0.33085	-1.25775	540.722	680.096
ENSMUSG00000050711	Scg2	0.0282617	0.0662937	6.77509	2.76024	6.77509	2.49286	0.367945	0.0441578	0.0891313	5.23102	2.38709	5.23102	1.8134	0.346663	0.606957	0.737548	1.52892	0.612513	1.52892	0.936454	0.612494	0.0766901	0.101722	4.24348	2.08525	4.24348	1.70834	0.40258	0.510371	0.59729	1.38574	0.470653	1.38574	108.474	78.2788
ENSMUSG00000106820	D5Ertd605e	0.028292	0.0663533	1.24772	0.319295	1.24772	120.295	96.4119	0.148466	0.242441	1.14804	0.199171	1.14804	107.856	93.948	0.0721609	0.145408	1.17348	0.230795	1.17348	163.508	139.336	2.07476e-05	4.29212e-05	1.45631	0.542321	1.45631	206.7	141.934	0.000417653	0.0010643	1.36487	0.448761	1.36487	193.296	141.623
ENSMUSG00000007944	Ttc9b	0.028306	0.0663745	0.0877115	-3.51109	-11.401	0.161319	1.8392	0.0708477	0.132526	6.64493	2.73225	6.64493	1.18268	0.177983	0.624366	0.751148	1.60046	0.678488	1.60046	1.36679	0.853995	0.510163	0.566073	0.522913	-0.935358	-1.91237	0.711037	1.35976	0.323405	0.411403	2.1917	1.13205	2.1917	26.359	12.0267
ENSMUSG00000087165	2010001A14Rik	0.0283192	0.0663939	1.70667	0.771184	1.70667	22.9879	13.4694	0.000631265	0.00215466	2.27257	1.18432	2.27257	21.3952	9.41453	0.0956755	0.182598	1.50676	0.591452	1.50676	14.3655	9.53401	0.0045906	0.00733743	1.85923	0.894707	1.85923	31.9271	17.1722	0.00771971	0.0152636	1.7815	0.833093	1.7815	31.1693	17.4961
ENSMUSG00000028882	Ppp1r8	0.0283462	0.0664457	0.906996	-0.140832	-1.10254	1224.82	1350.41	1.67385e-09	1.40497e-08	0.779966	-0.358517	-1.28211	1111.8	1425.45	1.55167e-14	3.04339e-13	0.732705	-0.448696	-1.36481	1348.67	1840.68	0.558049	0.612643	1.02359	0.0336338	1.02359	2150.45	2100.89	0.209148	0.285058	1.05138	0.0722814	1.05138	2034.05	1934.66
ENSMUSG00000002028	Kmt2a	0.0283544	0.0664533	1.2554	0.328142	1.2554	1384.78	1103.07	3.77902e-08	2.70605e-07	1.68367	0.751611	1.68367	1898.79	1127.77	4.44574e-07	3.40065e-06	1.61651	0.692884	1.61651	1343.95	831.389	0.000173417	0.000326659	0.697046	-0.520673	-1.43462	567.383	813.982	0.528052	0.614142	1.06289	0.0879859	1.06289	567.555	533.976
ENSMUSG00000025417	Pip4k2c	0.0283695	0.066477	0.907203	-0.140503	-1.10229	1800.29	1984.44	0.0320192	0.067931	0.916103	-0.126418	-1.09158	1822	1988.86	0.26759	0.407888	0.955371	-0.0658667	-1.04671	1571.48	1644.89	1.35446e-18	7.35741e-18	0.692774	-0.529542	-1.44347	1147.61	1656.53	1.41634e-12	1.1425e-11	0.744008	-0.426611	-1.34407	1157.9	1556.31
ENSMUSG00000022434	Fam118a	0.0284042	0.0665467	1.11569	0.15793	1.11569	540.853	484.772	0.979615	0.987428	1.00119	0.00171993	1.00119	508.725	508.119	0.332259	0.480238	0.957049	-0.0633357	-1.04488	592.377	618.963	2.16098e-10	6.77911e-10	1.33156	0.413122	1.33156	761.868	572.161	0.0226979	0.0404888	1.10644	0.145922	1.10644	752.159	679.803
ENSMUSG00000117748	Derpc	0.0284193	0.0665707	1.51512	0.59943	1.51512	579.385	382.402	0.11639	0.198633	1.31296	0.392824	1.31296	520.015	396.063	0.801866	0.882586	1.04437	0.0626367	1.04437	544.816	521.668	0.150846	0.189261	0.779148	-0.36003	-1.28345	351.2	450.749	0.453466	0.543505	0.87767	-0.188249	-1.13938	322.134	367.033
ENSMUSG00000029422	Rsrc2	0.0284989	0.0667454	0.922791	-0.115925	-1.08367	1186.27	1285.52	0.485753	0.608775	0.976408	-0.0344438	-1.02416	1169.86	1198.13	0.204657	0.331048	0.9558	-0.0652199	-1.04624	838.429	877.201	0.163753	0.203914	1.05074	0.071401	1.05074	927.858	883.055	0.0405432	0.0678724	0.931135	-0.102938	-1.07396	979.832	1052.3
ENSMUSG00000028639	Ybx1	0.0285669	0.0668931	0.952283	-0.0705381	-1.05011	14793.3	15534.6	6.94554e-05	0.000291673	0.921806	-0.117465	-1.08483	14593.5	15831.4	0.0392515	0.0887611	0.95899	-0.0604125	-1.04276	19785.3	20631.4	1.83158e-06	4.16564e-06	1.1018	0.13986	1.1018	21762.6	19751.9	0.307042	0.393828	1.02095	0.0299056	1.02095	21571.2	21128.7
ENSMUSG00000003458	Ncstn	0.0285824	0.0669177	1.08775	0.121353	1.08775	2176.33	2000.75	0.156874	0.252874	1.05127	0.0721294	1.05127	2222.23	2113.85	0.00439632	0.0138175	1.10699	0.146647	1.10699	1887.77	1705.31	4.92435e-11	1.62475e-10	0.787185	-0.345225	-1.27035	1288.73	1637.14	9.59289e-06	3.1917e-05	0.850456	-0.233692	-1.17584	1244.48	1463.31
ENSMUSG00000059956	Serpinb12	0.0286241	0.0669956	0.611787	-0.708899	-1.63456	12.789	20.9043	0.192587	0.29788	0.759439	-0.396993	-1.31676	14.3783	18.9328	0.00430941	0.0135824	0.553664	-0.852918	-1.80615	13.5073	24.3962	0.575367	0.628935	1.10619	0.1456	1.10619	40.2823	36.4154	0.00451833	0.00937313	0.57279	-0.803923	-1.74584	17.5698	30.674
ENSMUSG00000020400	Tnip1	0.0286256	0.0669956	0.926884	-0.109539	-1.07888	1341.75	1447.59	0.161264	0.258584	1.04554	0.06425	1.04554	1598.84	1529.2	0.278074	0.420486	1.03658	0.0518317	1.03658	1103.51	1064.57	1.95421e-18	1.05176e-17	0.742498	-0.429541	-1.34681	812.181	1093.85	1.92137e-06	7.075e-06	0.851118	-0.232569	-1.17493	876.748	1030.11
ENSMUSG00000035704	Alg8	0.028641	0.067017	1.10819	0.148199	1.10819	521.229	470.345	0.00151796	0.00475534	1.14665	0.197423	1.14665	588.888	513.573	0.228797	0.360814	1.05206	0.0732181	1.05206	629.419	598.272	0.0103684	0.0157688	0.895472	-0.15928	-1.11673	525.155	586.456	0.190126	0.262616	1.05971	0.083674	1.05971	479.002	452.011
ENSMUSG00000064215	Ifi27	0.0286447	0.067017	0.897428	-0.156133	-1.1143	2296.68	2559.18	0.966105	0.978615	1.00194	0.00279245	1.00194	2176.76	2172.55	0.45687	0.608331	0.966306	-0.0494477	-1.03487	1593.45	1649.01	0.0551784	0.0750607	1.09082	0.125411	1.09082	2603.03	2386.3	0.390618	0.48165	0.962094	-0.0557509	-1.0394	3000.07	3118.27
ENSMUSG00000062519	Zfp398	0.028686	0.067102	1.23328	0.302498	1.23328	130.487	105.805	0.16818	0.267604	1.12848	0.174375	1.12848	141.788	125.646	0.000162724	0.000746132	1.38948	0.474547	1.38948	157.59	113.416	0.202557	0.24709	0.893402	-0.162619	-1.11932	119.741	134.028	0.113712	0.168428	1.15866	0.212452	1.15866	102.031	88.0598
ENSMUSG00000070271	Gm13268	0.0287574	0.0672573	1.40414	0.489689	1.40414	96.2205	68.5262	0.368238	0.49591	1.1361	0.184091	1.1361	98.0621	86.3146	0.829229	0.900171	0.968964	-0.0454849	-1.03203	65.6933	67.7975	1.90892e-07	4.71535e-07	2.0995	1.07005	2.0995	141.048	67.1818	0.172366	0.241306	1.20652	0.270854	1.20652	145.019	120.196
ENSMUSG00000012443	Kif11	0.028776	0.0672826	1.09502	0.130956	1.09502	2778.51	2537.4	0.00047827	0.00168019	1.14186	0.191387	1.14186	3117.87	2730.52	0.584059	0.718861	0.979602	-0.0297321	-1.02082	3565.18	3639.42	0.0198819	0.0290448	1.0915	0.126315	1.0915	4058.67	3718.43	0.00386009	0.00811904	1.11518	0.157272	1.11518	3598.49	3226.83
ENSMUSG00000035354	Uvrag	0.0287782	0.0672826	0.930944	-0.103234	-1.07418	2083.12	2237.65	1.35653e-07	9.0312e-07	0.849876	-0.234675	-1.17664	1628.68	1916.37	0.000121482	0.00057656	0.889668	-0.168661	-1.12402	1860.33	2091.04	2.35747e-19	1.3452e-18	0.760615	-0.394761	-1.31472	1768.79	2325.47	0.000115273	0.000323935	0.888837	-0.17001	-1.12507	1784.17	2007.31
ENSMUSG00000038949	Cnst	0.0287851	0.0672868	0.883948	-0.177966	-1.13129	286.808	324.463	0.136937	0.226935	0.925034	-0.112422	-1.08104	311.958	337.239	0.243377	0.378843	1.06267	0.0876925	1.06267	330.739	311.234	7.04794e-27	6.64076e-26	0.562375	-0.830396	-1.77817	219.215	389.802	0.023591	0.0419087	0.881308	-0.182282	-1.13468	220.373	250.052
ENSMUSG00000070934	Rraga	0.0287944	0.0672969	0.915355	-0.127597	-1.09247	1522.36	1663.13	0.00192061	0.00583862	0.890373	-0.167518	-1.12312	1465.96	1646.46	0.0269623	0.0647932	0.920463	-0.119569	-1.08641	1419.73	1542.4	5.37129e-17	2.62135e-16	1.36995	0.45412	1.36995	1776.81	1296.99	0.0071	0.0141338	1.10528	0.144417	1.10528	1729.39	1564.66
ENSMUSG00000071291	Zfp58	0.0288374	0.0673858	1.26013	0.333576	1.26013	116.401	92.3722	0.488092	0.611024	1.07018	0.0978536	1.07018	113.907	106.437	0.573968	0.710529	1.05719	0.0802351	1.05719	102.239	96.7083	0.00051342	0.000916311	1.40994	0.49563	1.40994	126.309	89.5847	0.846862	0.88632	0.981979	-0.0262363	-1.01835	137.868	140.398
ENSMUSG00000028436	Dcaf12	0.0288461	0.0673943	0.926212	-0.110585	-1.07967	2291.17	2473.7	0.0201167	0.0456979	0.92713	-0.109156	-1.0786	2094.93	2259.59	0.695609	0.806045	1.01287	0.0184503	1.01287	1998.97	1973.57	0.00839832	0.0129616	0.916681	-0.125509	-1.09089	1744.93	1903.53	0.139792	0.201555	0.952434	-0.0703084	-1.04994	1744.86	1832
ENSMUSG00000037355	Uvssa	0.0289181	0.0675509	0.808816	-0.306116	-1.23637	147.9	182.86	0.27723	0.397048	1.10523	0.144344	1.10523	149.049	134.858	0.204288	0.33057	0.881077	-0.18266	-1.13497	80.5883	91.4657	0.00986022	0.0150538	0.777517	-0.363054	-1.28615	87.4567	112.482	2.20717e-05	6.93706e-05	0.653885	-0.612892	-1.52932	70.1746	107.32
ENSMUSG00000096401	Gm21811	0.0289908	0.067709	2.11856	1.08308	2.11856	18.688	8.82106	0.133434	0.22195	1.62314	0.698784	1.62314	14.6054	8.99824	0.0901655	0.174082	1.75028	0.807583	1.75028	12.6446	7.22433	0.0378295	0.0529432	1.9245	0.944482	1.9245	20.1721	10.4817	0.210155	0.286169	1.512	0.596457	1.512	11.9777	7.92175
ENSMUSG00000061983	Rps12	0.0290052	0.0677309	1.18194	0.241159	1.18194	1309.76	1108.14	0.0398426	0.0817947	1.15505	0.207956	1.15505	1319.79	1142.62	0.139161	0.245516	1.10955	0.149969	1.10955	1157.62	1043.33	2.12777e-11	7.18605e-11	1.59699	0.675354	1.59699	1849.2	1157.93	3.36344e-09	1.80803e-08	1.50716	0.591834	1.50716	2396.14	1589.84
ENSMUSG00000031703	Itfg1	0.0290347	0.067788	1.0806	0.111826	1.0806	1259.67	1165.72	0.188771	0.293496	1.04377	0.0618086	1.04377	1370.27	1312.81	0.0115561	0.0317128	1.08635	0.119493	1.08635	1284.05	1181.99	2.66458e-14	1.09841e-13	1.28551	0.362345	1.28551	1412.59	1098.85	6.08548e-19	9.53203e-18	1.329	0.410337	1.329	1801.62	1355.63
ENSMUSG00000025271	Pfkfb1	0.0290502	0.0678124	0.790496	-0.33917	-1.26503	76.6788	97.0008	0.00790237	0.020334	0.764112	-0.388144	-1.30871	75.6419	98.9932	0.00175769	0.00620238	0.729018	-0.455973	-1.37171	72.7717	99.8214	0.499068	0.555276	0.93722	-0.0935408	-1.06699	111.36	118.819	0.757491	0.813996	0.971645	-0.0414991	-1.02918	134.742	138.675
ENSMUSG00000073639	Rab18	0.0291463	0.0680249	0.924444	-0.113342	-1.08173	1199.2	1297.21	0.208283	0.316732	0.95864	-0.0609383	-1.04314	1192.15	1243.58	0.000560189	0.00223992	0.892262	-0.164461	-1.12075	1274.14	1427.99	3.12873e-07	7.60148e-07	1.18523	0.24517	1.18523	1459.13	1231.09	0.197488	0.271201	1.0428	0.0604564	1.0428	1607.08	1541.12
ENSMUSG00000003848	Nob1	0.0292067	0.068154	0.932183	-0.101315	-1.07275	1650.38	1770.45	0.00012615	0.000504562	0.891671	-0.165416	-1.12149	1609.21	1804.71	0.773001	0.86322	0.991363	-0.012515	-1.00871	1553.97	1567.51	8.59038e-12	2.96901e-11	0.814592	-0.29585	-1.22761	1470.68	1805.42	7.02139e-05	0.000203298	0.885467	-0.17549	-1.12935	1296.21	1463.87
ENSMUSG00000027425	Kat14	0.0293011	0.0683626	1.08391	0.11624	1.08391	1307.46	1206.25	0.227816	0.340235	1.04213	0.0595308	1.04213	1312.8	1259.73	0.00985512	0.0277291	1.08922	0.123301	1.08922	1790.74	1644.05	0.00293468	0.00480717	0.903943	-0.145696	-1.10626	1308.03	1447.03	0.00189713	0.0042664	0.898215	-0.154867	-1.11332	1096.9	1221.2
ENSMUSG00000032235	Ice2	0.0293295	0.0684145	1.1582	0.211881	1.1582	396.205	342.088	0.0530905	0.104191	1.12823	0.174064	1.12823	400.441	354.927	0.872797	0.92323	1.00996	0.0143043	1.00996	390.536	386.683	0.177731	0.219585	1.08818	0.121912	1.08818	379.222	348.493	0.459872	0.549226	0.955075	-0.0663141	-1.04704	370.096	387.504
ENSMUSG00000018459	Slc13a3	0.0293336	0.0684145	1.43154	0.517568	1.43154	75.0368	52.4169	0.00706336	0.0184141	1.52409	0.607948	1.52409	64.1881	42.1157	0.0185773	0.0474015	1.42918	0.515192	1.42918	76.2901	53.3802	0.192463	0.235932	0.812943	-0.298775	-1.2301	41.4167	50.9467	0.361519	0.451354	1.16086	0.215194	1.16086	40.5953	34.97
ENSMUSG00000021532	Fastkd3	0.0293518	0.068445	1.10605	0.145414	1.10605	566.685	512.351	0.0784944	0.14397	1.07999	0.111017	1.07999	525.372	486.46	0.262141	0.401127	0.953822	-0.068208	-1.04841	597.713	626.65	0.239296	0.287271	1.0517	0.0727267	1.0517	587.764	558.869	0.73601	0.79651	0.985317	-0.0213403	-1.0149	482.37	489.558
ENSMUSG00000030742	Lat	0.0294246	0.068603	0.609598	-0.714069	-1.64042	23.6059	38.7237	0.111076	0.191263	0.724438	-0.465065	-1.38038	37.7748	52.1436	0.984053	0.991719	0.994815	-0.00749945	-1.00521	9.53772	9.58743	0.0908993	0.118928	0.658417	-0.602926	-1.51879	9.92821	15.0789	0.015874	0.0292944	0.526702	-0.924942	-1.89861	6.81796	12.9446
ENSMUSG00000023020	Cox14	0.0294354	0.0686061	0.899662	-0.152545	-1.11153	1009.05	1121.59	0.00157581	0.00490798	0.867807	-0.204554	-1.15233	991.443	1142.47	4.59731e-06	2.91502e-05	0.814466	-0.296073	-1.2278	954.154	1171.51	3.58911e-13	1.37582e-12	1.37677	0.461287	1.37677	1681.1	1221.05	8.22474e-05	0.000235957	1.18619	0.246331	1.18619	1896.62	1598.92
ENSMUSG00000037316	Bag4	0.0294361	0.0686061	1.11179	0.152885	1.11179	728.481	655.233	0.583977	0.696568	0.975254	-0.0361505	-1.02537	619.405	635.122	0.0826299	0.162369	1.08114	0.112547	1.08114	725.601	671.147	0.04658	0.0642409	1.09289	0.128143	1.09289	808.703	739.97	0.0457341	0.0756055	1.09327	0.12865	1.09327	785.832	718.79
ENSMUSG00000072772	Grcc10	0.0294508	0.0686283	0.907358	-0.140256	-1.1021	1529.23	1685.36	0.0420701	0.0856748	0.919955	-0.120365	-1.08701	1599.94	1739.15	0.596405	0.72832	0.977523	-0.0327969	-1.02299	901.487	922.215	0.256057	0.305734	0.953406	-0.0688373	-1.04887	1167.86	1224.93	0.8069	0.855138	1.01015	0.0145689	1.01015	1472.42	1457.63
ENSMUSG00000030706	Mrpl48	0.0294856	0.0686977	0.873492	-0.195133	-1.14483	512.883	587.163	0.108791	0.188032	0.911305	-0.133994	-1.09733	487.819	535.297	0.00450573	0.0141053	0.849261	-0.235721	-1.17749	490.18	577.185	7.3312e-10	2.20723e-09	1.42088	0.506787	1.42088	736.377	518.253	0.0790108	0.122434	1.10225	0.140453	1.10225	894.404	811.434
