## Supplementary Table 1 for "Knockout of Perilipin-2 in Microglia Alters Lipid Droplet Accumulation and Response to Alzheimer’s Disease Stimuli" (part 9 of 18)

### Sheet: 3. Bulk Sequencing DEGs (continued)
Gene ID	Gene name	P-value (Plin2 KO;Control vs WT;Control)	FDR step up (Plin2 KO;Control vs WT;Control)	Ratio (Plin2 KO;Control vs WT;Control)	Log2(Ratio) (Plin2 KO;Control vs WT;Control)	Fold change (Plin2 KO;Control vs WT;Control)	LSMean(Plin2 KO;Control) (Plin2 KO;Control vs WT;Control)	LSMean(WT;Control) (Plin2 KO;Control vs WT;Control)	P-value (Plin2 KO;Oleic Acid vs WT;Oleic Acid)	FDR step up (Plin2 KO;Oleic Acid vs WT;Oleic Acid)	Ratio (Plin2 KO;Oleic Acid vs WT;Oleic Acid)	Log2(Ratio) (Plin2 KO;Oleic Acid vs WT;Oleic Acid)	Fold change (Plin2 KO;Oleic Acid vs WT;Oleic Acid)	LSMean(Plin2 KO;Oleic Acid) (Plin2 KO;Oleic Acid vs WT;Oleic Acid)	LSMean(WT;Oleic Acid) (Plin2 KO;Oleic Acid vs WT;Oleic Acid)	P-value (Plin2 KO;Myelin Debris vs WT;Myelin Debris)	FDR step up (Plin2 KO;Myelin Debris vs WT;Myelin Debris)	Ratio (Plin2 KO;Myelin Debris vs WT;Myelin Debris)	Log2(Ratio) (Plin2 KO;Myelin Debris vs WT;Myelin Debris)	Fold change (Plin2 KO;Myelin Debris vs WT;Myelin Debris)	LSMean(Plin2 KO;Myelin Debris) (Plin2 KO;Myelin Debris vs WT;Myelin Debris)	LSMean(WT;Myelin Debris) (Plin2 KO;Myelin Debris vs WT;Myelin Debris)	P-value (Plin2 KO;Amyloid Beta vs WT;Amyloid Beta)	FDR step up (Plin2 KO;Amyloid Beta vs WT;Amyloid Beta)	Ratio (Plin2 KO;Amyloid Beta vs WT;Amyloid Beta)	Log2(Ratio) (Plin2 KO;Amyloid Beta vs WT;Amyloid Beta)	Fold change (Plin2 KO;Amyloid Beta vs WT;Amyloid Beta)	LSMean(Plin2 KO;Amyloid Beta) (Plin2 KO;Amyloid Beta vs WT;Amyloid Beta)	LSMean(WT;Amyloid Beta) (Plin2 KO;Amyloid Beta vs WT;Amyloid Beta)	P-value (Plin2 KO;dN2A vs WT;dN2A)	FDR step up (Plin2 KO;dN2A vs WT;dN2A)	Ratio (Plin2 KO;dN2A vs WT;dN2A)	Log2(Ratio) (Plin2 KO;dN2A vs WT;dN2A)	Fold change (Plin2 KO;dN2A vs WT;dN2A)	LSMean(Plin2 KO;dN2A) (Plin2 KO;dN2A vs WT;dN2A)	LSMean(WT;dN2A) (Plin2 KO;dN2A vs WT;dN2A)
ENSMUSG00000095562	Gm55594	0.0295104	0.0687435	0.401273	-1.31734	-2.49207	19.8026	49.3494	0.128403	0.215284	0.559997	-0.836509	-1.78572	29.831	53.27	0.000379039	0.00158483	0.252618	-1.98497	-3.95855	16.0248	63.435	0.350047	0.404525	0.700117	-0.514333	-1.42833	31.0996	44.4205	0.018176	0.0330932	0.40594	-1.30066	-2.46342	25.343	62.4305
ENSMUSG00000121052	Gm56551	0.0295435	0.0688086	0.683802	-0.54835	-1.46241	33.2613	48.6417	0.72201	0.810432	1.0604	0.0846112	1.0604	38.3563	36.1715	0.101755	0.191487	0.751202	-0.412727	-1.3312	23.2786	30.9884	0.399842	0.456153	0.871803	-0.197925	-1.14705	37.1866	42.6548	0.576024	0.658488	0.915038	-0.128096	-1.09285	44.3826	48.5035
ENSMUSG00000001052	Sec24b	0.0295668	0.068851	1.11625	0.158656	1.11625	2083.04	1866.11	0.118535	0.201629	1.0752	0.104608	1.0752	1992.29	1852.95	0.000139581	0.0006512	1.19293	0.254507	1.19293	2180.38	1827.75	5.62071e-15	2.42238e-14	0.691063	-0.533112	-1.44705	1112.14	1609.32	2.848e-05	8.80309e-05	0.819478	-0.287223	-1.22029	1082.01	1320.37
ENSMUSG00000022472	Desi1	0.0297362	0.0692335	0.909509	-0.13684	-1.09949	1176.2	1293.22	4.41411e-07	2.71196e-06	0.815047	-0.295045	-1.22692	1075.31	1319.32	0.579481	0.714699	0.978215	-0.0317758	-1.02227	1415.25	1446.77	2.22007e-19	1.27057e-18	0.692812	-0.529465	-1.44339	912.542	1317.16	4.96686e-07	1.98365e-06	0.81371	-0.297414	-1.22894	915.409	1124.98
ENSMUSG00000097616	1110019D14Rik	0.0297864	0.0693385	0.757003	-0.401628	-1.321	44.0791	58.2284	0.16668	0.265657	1.17454	0.232091	1.17454	64.784	55.1571	0.793421	0.876549	0.969444	-0.0447699	-1.03152	52.318	53.967	0.000465812	0.000835667	1.48563	0.571071	1.48563	86.9273	58.5123	4.35193e-05	0.000130383	1.57581	0.656093	1.57581	94.1049	59.7185
ENSMUSG00000117679	Apbb3	0.0298039	0.0693672	0.738087	-0.438136	-1.35485	47.7535	64.699	0.479065	0.602301	1.09733	0.134001	1.09733	56.9654	51.9126	0.117774	0.215423	0.801623	-0.319004	-1.24747	33.1796	41.3905	0.26195	0.312182	0.860491	-0.216768	-1.16213	45.1342	52.4517	0.127846	0.186792	0.819016	-0.288036	-1.22098	48.6904	59.4499
ENSMUSG00000044991	Shld1	0.0298455	0.0694521	1.24317	0.314019	1.24317	112.693	90.6502	0.0591418	0.114185	1.1924	0.253871	1.1924	114.475	96.0036	0.440885	0.592441	1.07391	0.102877	1.07391	109.355	101.828	1.79471e-08	4.82473e-08	1.65406	0.726014	1.65406	181.816	109.921	4.01695e-05	0.000120967	1.42883	0.514838	1.42883	191.04	133.703
ENSMUSG00000004285	Atp6v1f	0.0298617	0.0694777	0.9153	-0.127684	-1.09254	2213.72	2418.57	1.30756e-05	6.27432e-05	0.848988	-0.236185	-1.17787	2073.03	2441.76	7.17039e-06	4.37738e-05	0.843626	-0.245324	-1.18536	1725.23	2045.02	1.13164e-13	4.4862e-13	1.31983	0.400357	1.31983	2878.33	2180.83	2.13756e-06	7.81757e-06	1.19133	0.252576	1.19133	3401.87	2855.52
ENSMUSG00000020537	Drg2	0.0299086	0.0695747	1.07053	0.0983204	1.07053	1815.09	1695.51	0.798246	0.871715	1.00755	0.010848	1.00755	1621.72	1609.57	0.141027	0.248074	0.958771	-0.0607413	-1.043	1966.73	2051.3	0.00706965	0.0110235	0.923667	-0.114555	-1.08264	1522.26	1648.06	6.49621e-07	2.55575e-06	0.863343	-0.211994	-1.15829	1427.69	1653.67
ENSMUSG00000032567	Aste1	0.0299724	0.0697111	1.16527	0.220666	1.16527	177.878	152.649	0.0217458	0.0488954	1.16937	0.225737	1.16937	160.245	137.035	0.0178264	0.0457999	0.854635	-0.22662	-1.17009	150.195	175.741	7.72287e-08	1.971e-07	1.41377	0.499552	1.41377	231.837	163.984	0.00823524	0.0161878	1.18154	0.24067	1.18154	221.839	187.754
ENSMUSG00000047675	Rps8	0.0301081	0.0700147	1.09855	0.135602	1.09855	8418.42	7663.2	0.0314576	0.0668659	1.08907	0.123101	1.08907	8040.29	7382.69	0.641306	0.764488	1.01867	0.0266925	1.01867	6905.32	6778.73	2.64038e-28	2.71193e-27	1.54879	0.631146	1.54879	10496	6776.89	5.038e-13	4.26866e-12	1.33055	0.41202	1.33055	11532.2	8667.23
ENSMUSG00000064247	Plcxd1	0.0301329	0.0700601	0.627546	-0.672208	-1.59351	15.7516	25.1004	0.398751	0.5263	0.85048	-0.233651	-1.17581	23.518	27.6527	0.169398	0.286301	0.746369	-0.42204	-1.33982	13.2445	17.7453	0.00791118	0.0122449	0.589096	-0.763424	-1.69752	16.1802	27.4661	0.890446	0.918785	0.973582	-0.0386249	-1.02713	22.7963	23.4148
ENSMUSG00000030979	Uros	0.0301487	0.0700849	1.20198	0.265415	1.20198	194.598	161.897	0.0923968	0.164924	1.14322	0.193105	1.14322	183.489	160.502	0.648481	0.769836	1.03538	0.0501631	1.03538	226.383	218.647	1.49222e-19	8.6245e-19	1.98788	0.991232	1.98788	366.996	184.617	8.30304e-12	6.07821e-11	1.6717	0.741314	1.6717	336.568	201.333
ENSMUSG00000108438	Gm9278	0.0301558	0.0700893	0.595796	-0.74711	-1.67843	11.4053	19.1429	0.152711	0.247775	0.704226	-0.50589	-1.42	8.89018	12.6241	0.446697	0.598246	0.844866	-0.243205	-1.18362	13.8862	16.436	0.796725	0.834495	1.05552	0.0779529	1.05552	20.7182	19.6284	0.621206	0.697865	0.904667	-0.14454	-1.10538	22.5665	24.9445
ENSMUSG00000024790	Sac3d1	0.0302171	0.0702196	1.17679	0.234854	1.17679	250.716	213.051	0.253402	0.369556	0.923638	-0.1146	-1.08268	233.546	252.854	0.857632	0.919618	0.98818	-0.0171544	-1.01196	338.462	342.511	0.474826	0.531292	0.953966	-0.0679903	-1.04826	360.032	377.405	0.0187521	0.0340314	0.853233	-0.228989	-1.17201	272.81	319.737
ENSMUSG00000109171	Gm5735	0.030227	0.0702303	1.74664	0.804584	1.74664	42.1702	24.1436	0.00343435	0.00979839	2.00582	1.00419	2.00582	45.8248	22.8459	0.175066	0.293977	1.38525	0.470142	1.38525	32.0949	23.1691	0.00162876	0.00275903	2.09488	1.06687	2.09488	57.5253	27.4599	0.112466	0.166821	1.43524	0.521288	1.43524	64.7218	45.0948
ENSMUSG00000037787	Coa8	0.0302416	0.0702428	1.09193	0.126879	1.09193	948.891	869.004	0.202653	0.309746	1.04918	0.069266	1.04918	942.65	898.461	0.00542475	0.016565	1.11066	0.151413	1.11066	924.725	832.592	2.08003e-29	2.31487e-28	1.51825	0.602406	1.51825	1346.41	886.822	2.45633e-27	7.21615e-26	1.47677	0.562442	1.47677	1670.73	1131.34
ENSMUSG00000054426	A930005H10Rik	0.0302428	0.0702428	1.31999	0.400524	1.31999	62.2669	47.1723	0.0163387	0.0382059	1.34313	0.425604	1.34313	57.5143	42.821	0.330547	0.478535	1.1164	0.158857	1.1164	75.3446	67.4887	0.0174699	0.0257372	1.31627	0.396458	1.31627	77.3459	58.7613	0.233511	0.312719	1.14669	0.197476	1.14669	71.4641	62.3221
ENSMUSG00000033781	Asb13	0.0302601	0.070271	1.28214	0.358559	1.28214	88.106	68.7177	0.121852	0.206203	1.18061	0.239538	1.18061	84.9602	71.9627	0.237511	0.371984	1.1253	0.170305	1.1253	123.052	109.35	0.00216121	0.00360514	1.35208	0.435185	1.35208	161.313	119.307	0.00820332	0.0161344	1.30743	0.38673	1.30743	122.733	93.8739
ENSMUSG00000020888	Dvl2	0.0302931	0.0703355	0.921176	-0.118451	-1.08557	1339.87	1454.52	0.510663	0.632686	0.97706	-0.0334809	-1.02348	1313.7	1344.55	0.224223	0.355265	0.957589	-0.0625212	-1.04429	1139.95	1190.44	7.66223e-10	2.30229e-09	0.804505	-0.313828	-1.243	1162.05	1444.43	1.41365e-09	7.95842e-09	0.805026	-0.312894	-1.2422	1021.15	1268.48
ENSMUSG00000042215	Bag2	0.0303211	0.0703884	0.932215	-0.101265	-1.07271	1368.44	1467.95	4.74419e-08	3.35434e-07	0.845802	-0.241609	-1.18231	1165.66	1378.17	9.27113e-10	1.03093e-08	0.83363	-0.262521	-1.19957	1414.67	1697	2.07218e-08	5.55292e-08	1.18162	0.240766	1.18162	1723.15	1458.3	0.00146131	0.00335071	1.09778	0.134592	1.09778	1827.55	1664.77
ENSMUSG00000026640	Plxna2	0.0303831	0.0705201	1.14908	0.200475	1.14908	531.072	462.173	6.15125e-08	4.2839e-07	1.37282	0.457143	1.37282	685.352	499.229	1.91452e-08	1.79636e-07	1.39665	0.481975	1.39665	563.068	403.155	9.5552e-22	6.51293e-21	0.546524	-0.871643	-1.82975	227.172	415.667	0.00362277	0.00765828	0.831963	-0.265409	-1.20198	264.964	318.48
ENSMUSG00000094685	Gm5900	0.030389	0.0705216	1.19591	0.258115	1.19591	218.112	182.381	0.0292803	0.0628737	1.18077	0.239722	1.18077	231.821	196.331	0.316395	0.462879	1.08144	0.112958	1.08144	180.866	167.245	3.65291e-11	1.21448e-10	1.65408	0.726033	1.65408	295.169	178.448	3.83968e-08	1.79948e-07	1.50634	0.591043	1.50634	310.828	206.347
ENSMUSG00000024038	Ndufv3	0.0305139	0.0707992	0.914627	-0.128745	-1.09334	1950.06	2132.08	0.00131524	0.00418888	0.884285	-0.177417	-1.13086	1696.62	1918.63	0.0689782	0.14043	0.932679	-0.100548	-1.07218	1648.85	1767.86	2.32125e-07	5.69624e-07	1.22084	0.287874	1.22084	1793.38	1468.98	0.0788693	0.122236	1.0695	0.0969372	1.0695	1842.77	1723.02
ENSMUSG00000073982	Rhog	0.0305892	0.0709617	1.10685	0.146464	1.10685	2163.4	1954.55	0.839133	0.900059	0.99129	-0.0126209	-1.00879	2090.74	2109.11	0.208551	0.335792	1.0555	0.0779296	1.0555	2244.67	2126.64	1.57638e-07	3.92128e-07	0.796195	-0.328806	-1.25597	1563.37	1963.55	0.0590122	0.0945024	0.920808	-0.119028	-1.086	1496.01	1624.67
ENSMUSG00000079144	A130010J15Rik	0.0306158	0.0710111	0.85633	-0.223761	-1.16777	227.688	265.888	0.953465	0.969573	0.996069	-0.0056828	-1.00395	233.263	234.184	0.0181584	0.0465197	0.854495	-0.226856	-1.17028	230.171	269.365	0.722488	0.766284	0.977296	-0.0331321	-1.02323	309.643	316.837	0.00045178	0.00114369	1.25508	0.327775	1.25508	340.683	271.444
ENSMUSG00000034936	Arl4d	0.0306754	0.0711371	1.89234	0.920169	1.89234	12.6783	6.6998	0.527412	0.647889	0.849909	-0.23462	-1.1766	11.6255	13.6785	0.422309	0.573843	1.225	0.292777	1.225	14.5346	11.865	0.0329464	0.046589	1.73034	0.791058	1.73034	17.5535	10.1445	0.3056	0.392277	1.2905	0.367929	1.2905	16.5342	12.8123
ENSMUSG00000021192	Golga5	0.0306813	0.0711386	1.07819	0.108614	1.07819	1158.26	1074.26	0.000142213	0.000562289	1.13097	0.177565	1.13097	1214.46	1073.82	0.972414	0.985079	0.998861	-0.00164436	-1.00114	975.326	976.438	0.000575213	0.00102199	1.11838	0.161405	1.11838	1181.65	1056.58	2.61698e-09	1.42384e-08	1.21535	0.281371	1.21535	1136.89	935.441
ENSMUSG00000038872	Zfhx3	0.0307437	0.071271	1.17569	0.233505	1.17569	730.311	621.178	1.26085e-05	6.06545e-05	1.3505	0.433489	1.3505	806.936	597.511	3.1259e-08	2.83226e-07	1.46475	0.550655	1.46475	779.826	532.395	5.18372e-08	1.34077e-07	0.676215	-0.564445	-1.47882	306.909	453.862	0.170524	0.239006	0.905602	-0.143051	-1.10424	322.124	355.702
ENSMUSG00000072980	Oip5	0.0308339	0.0714678	0.875352	-0.192065	-1.1424	394.679	450.881	0.000137508	0.000546255	0.805544	-0.311965	-1.2414	416.868	517.499	3.03332e-10	3.62785e-09	0.702915	-0.508578	-1.42265	429.645	611.233	0.237973	0.285941	1.06677	0.0932435	1.06677	668.633	626.786	0.564611	0.64814	0.969371	-0.0448795	-1.0316	734.457	757.663
ENSMUSG00000044609	Gm9294	0.0308437	0.0714781	1.20572	0.2699	1.20572	628.677	521.41	0.00455	0.012558	1.25352	0.325984	1.25352	638.273	509.185	0.0106481	0.0295828	1.22658	0.294643	1.22658	560.825	457.226	2.05488e-06	4.64913e-06	1.45821	0.544197	1.45821	751.307	515.226	0.0610149	0.0973042	1.16	0.214128	1.16	673.037	580.203
ENSMUSG00000041375	Ccdc9	0.0309348	0.0716688	0.909798	-0.136382	-1.09915	994.156	1092.72	0.705985	0.798372	1.01557	0.0222866	1.01557	960.347	945.625	0.393602	0.544848	0.965868	-0.0501025	-1.03534	958.291	992.156	1.42342e-10	4.52875e-10	0.768482	-0.379917	-1.30127	813.023	1057.96	5.10839e-11	3.43495e-10	0.764768	-0.386906	-1.30759	846.508	1106.88
ENSMUSG00000041219	Arhgap11a	0.0309366	0.0716688	1.09753	0.134254	1.09753	2435.94	2219.48	0.000279159	0.00103189	1.15378	0.206362	1.15378	2912.7	2524.5	3.53688e-05	0.000188694	1.17558	0.233372	1.17558	3356.15	2854.89	1.52842e-13	6.01135e-13	0.745569	-0.423587	-1.34126	1881.77	2523.93	0.00786212	0.0155224	0.899058	-0.153513	-1.11227	1777.34	1976.89
ENSMUSG00000111681	Gm47640	0.0309853	0.0717693	1.38883	0.473868	1.38883	57.2766	41.241	0.00543971	0.0146588	1.46329	0.549219	1.46329	74.5987	50.98	9.38413e-07	6.77379e-06	1.96469	0.974303	1.96469	82.5728	42.0284	0.440641	0.497361	1.1145	0.156401	1.1145	55.1362	49.4716	0.346497	0.435427	1.14687	0.197696	1.14687	44.7447	39.0147
ENSMUSG00000031264	Btk	0.0310476	0.0719012	1.06035	0.0845418	1.06035	2625.16	2475.74	0.204063	0.311336	1.03228	0.04584	1.03228	2761.98	2675.6	0.00802336	0.0231612	0.93514	-0.0967462	-1.06936	2296.01	2455.26	5.96108e-14	2.40427e-13	1.20947	0.274378	1.20947	2702.05	2234.07	0.000143314	0.000395791	1.10007	0.13759	1.10007	2720.03	2472.61
ENSMUSG00000003948	Mmd	0.0310534	0.0719021	1.10875	0.148929	1.10875	553.557	499.264	0.447257	0.573343	1.03342	0.0474284	1.03342	665.685	644.157	0.119824	0.218289	0.936998	-0.093882	-1.06724	798.766	852.473	0.20162	0.246103	1.05568	0.0781667	1.05568	780.682	739.509	0.00816768	0.016069	1.11877	0.161911	1.11877	783.554	700.372
ENSMUSG00000027164	Traf6	0.0310685	0.0719247	0.899592	-0.152658	-1.11162	1531.22	1702.13	0.00738314	0.0191591	0.885487	-0.175458	-1.12932	1377.12	1555.22	0.0339052	0.0785459	1.10114	0.139004	1.10114	1456.95	1323.13	9.32743e-12	3.21302e-11	0.729019	-0.455972	-1.37171	903.397	1239.2	0.00157439	0.00358797	0.862915	-0.212709	-1.15886	892.368	1034.13
ENSMUSG00000057691	Zfp746	0.0311807	0.0721722	1.15795	0.211568	1.15795	346.558	299.286	0.140569	0.231784	1.09689	0.133414	1.09689	360.126	328.316	0.00116883	0.00430041	1.22937	0.29792	1.22937	332.033	270.084	0.14983	0.188094	0.914036	-0.129678	-1.09405	342.757	374.993	0.993416	0.994969	1.00053	0.000762676	1.00053	288.473	288.321
ENSMUSG00000008475	Arpc5	0.0312122	0.0722327	0.9258	-0.111228	-1.08015	4708.3	5085.66	0.037181	0.077226	0.933996	-0.0985118	-1.07067	4990.74	5343.43	2.47239e-05	0.000136785	0.87075	-0.19967	-1.14844	4471.02	5134.68	1.33874e-25	1.17653e-24	1.40774	0.493381	1.40774	6818.14	4843.32	9.57854e-10	5.55274e-09	1.21995	0.286825	1.21995	7511.57	6157.26
ENSMUSG00000036983	Tfb1m	0.0312919	0.0724047	0.856569	-0.223358	-1.16745	244.829	285.825	0.000148846	0.000586428	0.77448	-0.368699	-1.29119	227.575	293.843	0.0409687	0.0918264	0.870941	-0.199353	-1.14818	225.863	259.332	0.338426	0.392477	1.06428	0.0898761	1.06428	340.099	319.558	0.0109818	0.0209738	1.17773	0.236003	1.17773	385.052	326.946
ENSMUSG00000110388	Gm30329	0.0313188	0.0724543	1.21526	0.281259	1.21526	147.236	121.157	1.70142e-05	7.99883e-05	1.42686	0.512847	1.42686	185.517	130.018	0.335746	0.483824	1.08419	0.116611	1.08419	141.109	130.152	7.27184e-14	2.9198e-13	1.9375	0.954194	1.9375	161.888	83.555	4.12161e-09	2.18849e-08	1.66349	0.734215	1.66349	154.33	92.775
ENSMUSG00000008976	Gabpa	0.0313825	0.0725823	0.940317	-0.0887803	-1.06347	2199.21	2338.8	0.054909	0.107197	0.950113	-0.0738288	-1.05251	2105.3	2215.84	0.00139471	0.00504456	0.918687	-0.122354	-1.08851	2087.91	2272.71	9.6773e-14	3.85598e-13	0.817704	-0.290349	-1.22294	1727.09	2112.12	9.04818e-07	3.49464e-06	0.874495	-0.193479	-1.14352	1621.7	1854.44
ENSMUSG00000056459	Zbtb25	0.0313849	0.0725823	1.11455	0.156467	1.11455	532.198	477.498	0.00991601	0.0248039	1.13071	0.177225	1.13071	492.822	435.853	0.000595638	0.00236201	1.17676	0.234824	1.17676	500.138	425.012	0.209433	0.254693	1.06139	0.0859524	1.06139	490.363	462.001	0.000813107	0.00195994	1.1759	0.233762	1.1759	448.834	381.695
ENSMUSG00000018405	Mrm1	0.0313956	0.0725946	0.862336	-0.213679	-1.15964	351.443	407.548	0.127076	0.213486	0.905751	-0.142813	-1.10406	315	347.778	0.0450796	0.0996789	0.873953	-0.194372	-1.14423	230.905	264.208	0.000301896	0.000553483	1.27311	0.348357	1.27311	304.185	238.931	0.122181	0.179528	1.10392	0.142636	1.10392	381.545	345.628
ENSMUSG00000020553	Pctp	0.0314226	0.0726445	1.086	0.119026	1.086	817.113	752.405	0.0232568	0.0517354	1.08332	0.115462	1.08332	901.755	832.398	0.257248	0.394941	1.04096	0.0579145	1.04096	829.593	796.95	1.03573e-14	4.38644e-14	1.31537	0.395474	1.31537	987.384	750.648	0.0057134	0.0116069	1.10044	0.138076	1.10044	1003.1	911.544
ENSMUSG00000042677	Zc3h12a	0.0314366	0.0726645	0.813881	-0.297109	-1.22868	135.506	166.493	0.0294858	0.0632343	0.824001	-0.279281	-1.21359	140.373	170.356	0.00118917	0.0043645	0.736439	-0.441362	-1.35789	89.7221	121.832	6.44099e-05	0.000126701	0.677065	-0.562634	-1.47696	73.1756	108.078	7.40509e-05	0.00021381	0.676758	-0.563287	-1.47763	69.7146	103.013
ENSMUSG00000002055	Spag5	0.0314502	0.0726833	0.908604	-0.138276	-1.10059	1172.08	1289.98	0.355687	0.482606	1.03852	0.0545317	1.03852	1342.54	1292.74	0.0392596	0.0887645	0.919572	-0.120966	-1.08746	1330.4	1446.76	0.364377	0.419428	0.963987	-0.0529147	-1.03736	1524.63	1581.59	0.000199188	0.00053666	0.859977	-0.217631	-1.16282	1358.09	1579.22
ENSMUSG00000073485	H3f3aos	0.0314935	0.072771	1.72988	0.790674	1.72988	21.7569	12.5771	0.560818	0.676876	1.15656	0.209839	1.15656	13.6386	11.7924	0.911849	0.948067	1.02705	0.0385022	1.02705	14.8611	14.4697	0.238895	0.286841	1.32504	0.406035	1.32504	18.722	14.1294	0.239895	0.320248	1.30269	0.381498	1.30269	25.5281	19.5964
ENSMUSG00000017146	Brca1	0.031573	0.072942	1.1334	0.180657	1.1334	999.07	881.48	0.00246143	0.00729966	1.17457	0.232132	1.17457	1195.4	1017.73	0.516292	0.661087	1.03459	0.0490555	1.03459	1450.82	1402.32	0.00570076	0.00900279	0.864237	-0.210501	-1.15709	1164.46	1347.38	4.36126e-06	1.52141e-05	0.783637	-0.351743	-1.2761	984.749	1256.64
ENSMUSG00000120144	Gm56517	0.0316136	0.0730233	1.12025	0.163826	1.12025	1188.79	1061.18	0.0133834	0.0321733	1.12811	0.173908	1.12811	1168.69	1035.97	1.03959e-06	7.44424e-06	1.26844	0.34306	1.26844	1216.65	959.165	1.8474e-11	6.26274e-11	0.715974	-0.482021	-1.3967	709.639	991.152	0.784161	0.836177	1.01378	0.019751	1.01378	778.036	767.457
ENSMUSG00000036241	Ube2r2	0.0316659	0.0731315	0.926102	-0.110758	-1.0798	992.176	1071.35	0.00640883	0.0169146	0.913925	-0.129852	-1.09418	1054.77	1154.11	0.321338	0.468626	0.96758	-0.0475468	-1.03351	999.821	1033.32	6.6822e-06	1.44455e-05	0.86045	-0.216836	-1.16218	943.942	1097.03	2.73329e-09	1.48472e-08	0.819704	-0.286825	-1.21995	899.655	1097.54
ENSMUSG00000002325	Irf9	0.0316716	0.0731322	0.87921	-0.185721	-1.13738	430.239	489.347	0.267829	0.386077	0.939269	-0.0903893	-1.06466	393.183	418.605	0.0799098	0.157953	0.903566	-0.146298	-1.10673	315.419	349.082	3.49227e-08	9.1846e-08	0.729824	-0.454379	-1.37019	320.787	439.54	0.00273089	0.00595528	0.843812	-0.245006	-1.1851	358.726	425.125
ENSMUSG00000070315	4930581F22Rik	0.0317002	0.0731856	1.56621	0.647275	1.56621	35.4709	22.6476	0.00060257	0.00206826	2.01537	1.01104	2.01537	31.5014	15.6306	9.60286e-05	0.000466113	2.24149	1.16446	2.24149	30.3808	13.5539	0.172272	0.213614	1.30782	0.38716	1.30782	30.8149	23.5621	0.0158563	0.0292656	1.62819	0.703269	1.62819	28.9029	17.7516
ENSMUSG00000024608	Rps14	0.0317195	0.0732176	1.10522	0.144335	1.10522	14590.8	13201.7	0.592784	0.703964	0.977475	-0.0328678	-1.02304	12142.1	12421.9	0.561251	0.700561	1.02508	0.0357323	1.02508	10952.6	10684.6	6.96794e-28	7.01224e-27	1.59342	0.672125	1.59342	19041.9	11950.3	5.29224e-16	6.30709e-15	1.41101	0.49673	1.41101	22836.9	16184.7
ENSMUSG00000090035	Galnt4	0.0317322	0.0732345	1.17502	0.232687	1.17502	174.465	148.478	0.0289293	0.0622192	1.16741	0.22331	1.16741	171.017	146.493	0.0263187	0.0634847	1.16428	0.219443	1.16428	194.76	167.279	0.0121497	0.0183267	0.837802	-0.255319	-1.1936	147.184	175.679	0.0339839	0.0580934	1.18234	0.24165	1.18234	107.828	91.1983
ENSMUSG00000018160	Med1	0.0317578	0.073281	0.89203	-0.164837	-1.12104	982.234	1101.12	0.670285	0.770264	1.02112	0.030155	1.02112	1037.3	1015.84	0.844688	0.910387	1.00962	0.0138135	1.00962	1064.12	1053.98	1.26584e-06	2.92746e-06	0.786376	-0.346708	-1.27166	790.489	1005.23	0.00107792	0.00253512	0.849408	-0.23547	-1.17729	746.857	879.267
ENSMUSG00000030678	Maz	0.0317872	0.0733307	1.05398	0.075842	1.05398	3032.93	2877.61	0.00263425	0.0077439	1.07009	0.0977291	1.07009	3296.62	3080.7	0.00442656	0.0138995	1.06554	0.0915831	1.06554	3494.73	3279.78	0.000175789	0.00033085	0.918556	-0.122561	-1.08867	2903.32	3160.75	0.00281179	0.00610498	0.934295	-0.0980506	-1.07033	2757.23	2951.14
ENSMUSG00000024530	Prelid3a	0.0317902	0.0733307	1.27447	0.349894	1.27447	87.6695	68.7892	0.213014	0.322266	1.14038	0.189509	1.14038	84.5213	74.117	0.074671	0.14942	1.19726	0.259732	1.19726	106.331	88.8119	0.00993405	0.0151511	1.29752	0.375758	1.29752	117.043	90.2054	0.990097	0.992162	1.00126	0.00181854	1.00126	95.4463	95.3261
ENSMUSG00000040029	Ipo8	0.0318433	0.0734405	1.08455	0.117096	1.08455	1998.28	1842.5	0.032748	0.0692479	1.07692	0.106909	1.07692	2136.23	1983.65	4.81172e-08	4.26493e-07	1.20822	0.272879	1.20822	2234.65	1849.55	0.0319081	0.0452253	0.927235	-0.108993	-1.07848	1635.46	1763.8	0.54899	0.634157	1.0214	0.0305483	1.0214	1611.82	1578.05
ENSMUSG00000075229	Ccdc58	0.0318582	0.0734623	0.890735	-0.166932	-1.12267	524.479	588.816	0.00289695	0.00840959	0.859356	-0.218673	-1.16366	459.32	534.494	0.000382663	0.001597	0.833329	-0.263041	-1.20001	411.527	493.835	2.22139e-22	1.58142e-21	1.67181	0.741409	1.67181	523.283	313.004	0.0280862	0.0489507	1.11526	0.157381	1.11526	615.012	551.451
ENSMUSG00000026482	Rgl1	0.0319037	0.0735546	0.920969	-0.118775	-1.08581	2431.66	2640.33	0.127041	0.213453	0.94744	-0.0778931	-1.05548	2372.49	2504.1	0.176906	0.296312	1.0493	0.0694315	1.0493	2130.73	2030.61	2.76075e-18	1.47287e-17	0.732317	-0.44946	-1.36553	1781.08	2432.11	2.4414e-10	1.51588e-09	0.795107	-0.330779	-1.25769	1506.6	1894.84
ENSMUSG00000067424	Zfp563	0.0319236	0.0735777	1.2375	0.307428	1.2375	133.163	107.607	0.628773	0.735221	1.0456	0.0643288	1.0456	126.716	121.19	0.688044	0.800212	1.03832	0.0542567	1.03832	111.205	107.101	0.0886748	0.116253	1.16644	0.222118	1.16644	153.478	131.578	0.0025124	0.00553082	1.31233	0.39213	1.31233	164.563	125.397
ENSMUSG00000066151	Fkbp15	0.0319277	0.0735777	0.892734	-0.163697	-1.12015	1301	1457.32	0.352066	0.478746	0.955887	-0.0650882	-1.04615	1442.35	1508.91	0.45431	0.605882	0.963671	-0.0533873	-1.0377	994.274	1031.76	5.33356e-20	3.19089e-19	0.629853	-0.666912	-1.58767	638.98	1014.49	1.63523e-06	6.09811e-06	0.784503	-0.350149	-1.27469	674.977	860.387
ENSMUSG00000115546	Gm49077	0.0319337	0.0735777	0.562522	-0.83002	-1.77771	10.6916	19.0066	0.554935	0.671763	0.863945	-0.210988	-1.15748	14.0143	16.2213	0.519717	0.664336	1.16738	0.223271	1.16738	18.4587	15.8121	0.698453	0.744253	1.09281	0.128042	1.09281	25.6675	23.4877	0.771422	0.825538	1.07128	0.0993294	1.07128	19.5779	18.2753
ENSMUSG00000096696	Zfp960	0.0319356	0.0735777	0.629225	-0.668353	-1.58926	25.1714	40.0038	0.740849	0.826545	1.06735	0.0940297	1.06735	37.3223	34.9673	0.930569	0.958787	1.01774	0.0253738	1.01774	29.3322	28.8208	0.013264	0.0199004	1.65292	0.725018	1.65292	39.3587	23.8116	0.605908	0.683933	1.10506	0.144131	1.10506	43.2512	39.139
ENSMUSG00000014606	Slc25a11	0.0319723	0.0736496	0.943108	-0.0845057	-1.06032	3350.37	3552.48	6.91066e-05	0.00029039	0.904125	-0.145406	-1.10604	3117.53	3448.11	0.000259137	0.00113204	0.911835	-0.133155	-1.09669	3117.31	3418.71	0.638948	0.689252	0.988254	-0.0170455	-1.01189	3484.07	3525.47	9.11067e-06	3.04179e-05	0.894337	-0.16111	-1.11815	3275.08	3662.03
ENSMUSG00000048445	Ccdc57	0.0319834	0.0736626	1.23986	0.310182	1.23986	150.97	121.763	0.00594492	0.0158582	1.28621	0.363126	1.28621	178.002	138.393	0.0459932	0.101333	1.20901	0.273829	1.20901	127.045	105.082	0.837411	0.864658	0.980299	-0.0287058	-1.0201	105.523	107.643	0.274236	0.358064	1.11556	0.157771	1.11556	92.7881	83.1761
ENSMUSG00000035086	Becn1	0.0320124	0.0737167	0.926562	-0.11004	-1.07926	943.78	1018.58	0.677492	0.776196	0.986304	-0.0198961	-1.01389	985.423	999.107	0.694785	0.805475	0.987028	-0.0188371	-1.01314	931.157	943.394	0.0517707	0.0707869	0.937433	-0.0932127	-1.06674	947.186	1010.4	0.256114	0.337943	0.963309	-0.0539295	-1.03809	997.744	1035.75
ENSMUSG00000000693	Loxl3	0.0320506	0.073792	0.656719	-0.606652	-1.52272	18.2076	27.7251	0.12492	0.210574	1.34397	0.426496	1.34397	21.569	16.0488	0.240553	0.375481	0.8011	-0.319945	-1.24828	17.6293	22.0064	0.39143	0.447239	1.16864	0.224835	1.16864	25.9791	22.2301	0.981351	0.985623	0.995719	-0.0061892	-1.0043	22.2598	22.3555
ENSMUSG00000045767	B230219D22Rik	0.0321231	0.0739464	0.940908	-0.087874	-1.0628	1901.66	2021.09	0.0503335	0.0994914	0.94916	-0.0752775	-1.05356	1784.12	1879.68	0.000560646	0.00224108	0.911458	-0.133752	-1.09714	1596.8	1751.91	7.59323e-09	2.1061e-08	1.16433	0.219501	1.16433	2193.58	1883.98	1.10791e-06	4.23013e-06	1.1349	0.18257	1.1349	2354.32	2074.46
ENSMUSG00000108045	Gm5576	0.0321792	0.0740629	1.18059	0.239503	1.18059	189.348	160.385	0.743458	0.828493	1.02416	0.0344361	1.02416	172.188	168.126	0.975904	0.986906	0.997908	-0.0030209	-1.0021	220.449	220.911	1.36836e-05	2.87901e-05	1.3517	0.434779	1.3517	272.97	201.945	0.157116	0.222925	1.10144	0.139393	1.10144	258.833	234.995
ENSMUSG00000038208	Pgap3	0.0322057	0.0741111	1.23222	0.301255	1.23222	182.409	148.033	0.135281	0.224523	1.14538	0.195832	1.14538	171.011	149.305	0.0642238	0.13278	1.18565	0.245676	1.18565	153.108	129.135	0.218174	0.264154	0.891982	-0.164913	-1.1211	129.107	144.741	0.803725	0.852579	0.976542	-0.0342455	-1.02402	110.247	112.895
ENSMUSG00000034126	Pomt2	0.0322445	0.0741851	1.09208	0.127085	1.09208	1004.63	919.92	0.00282001	0.00821283	1.1201	0.163622	1.1201	1070.49	955.71	2.50573e-14	4.75523e-13	1.33914	0.421311	1.33914	1052.61	786.03	0.000149366	0.00028318	0.863637	-0.211504	-1.15789	812.073	940.294	0.0325062	0.0558725	1.08779	0.121396	1.08779	785.348	721.969
ENSMUSG00000036067	Slc2a6	0.0322489	0.0741851	0.910961	-0.134538	-1.09774	1474.3	1618.41	0.004809	0.0131997	0.892752	-0.163669	-1.12013	1424.69	1595.84	0.00117487	0.00431714	0.876302	-0.190499	-1.14116	1176.9	1343.03	0.000117637	0.00022531	0.855066	-0.225892	-1.1695	1203.36	1407.33	0.00208129	0.00464561	0.880721	-0.183243	-1.13543	1012.17	1149.25
ENSMUSG00000045932	Ifit2	0.0323221	0.0743409	1.19721	0.25967	1.19721	212.096	177.159	0.000563169	0.00194793	1.30137	0.380026	1.30137	266.524	204.804	0.0735111	0.147692	1.14182	0.191331	1.14182	313.006	274.13	0.0202185	0.0294862	1.18394	0.243596	1.18394	408.474	345.012	0.286163	0.371331	1.08216	0.113915	1.08216	311.951	288.266
ENSMUSG00000101795	Gm5835	0.032393	0.0744911	1.08597	0.118986	1.08597	4011.44	3693.87	0.0177298	0.0409536	1.08758	0.121123	1.08758	3895.79	3582.07	0.139132	0.245516	1.05408	0.075984	1.05408	3204.6	3040.19	0.0014375	0.00244986	1.12012	0.163649	1.12012	3491.71	3117.27	0.0260609	0.0458246	1.08187	0.113532	1.08187	3930.26	3632.83
ENSMUSG00000034412	Tbc1d10a	0.032409	0.0745152	0.897654	-0.155769	-1.11402	527.457	587.596	0.0175869	0.0406934	0.890963	-0.166562	-1.12238	421.963	473.603	0.919836	0.95247	0.995113	-0.00706785	-1.00491	425.743	427.834	0.0326473	0.0461903	0.902621	-0.147807	-1.10788	459.637	509.225	0.000988152	0.00234077	0.856368	-0.223698	-1.16772	500.096	583.974
ENSMUSG00000049922	Slc35c1	0.0324157	0.0745179	1.13336	0.180607	1.13336	1398.59	1234.02	0.169937	0.269889	1.07636	0.106166	1.07636	1446.13	1343.53	0.000561589	0.00224419	1.20229	0.265789	1.20229	1625.14	1351.7	3.32807e-20	2.01345e-19	0.607997	-0.717864	-1.64474	932.711	1534.07	0.000434246	0.00110324	0.824388	-0.278604	-1.21302	801.533	972.276
ENSMUSG00000063268	Parp10	0.0325073	0.0747158	1.11579	0.15807	1.11579	637.532	571.371	0.118241	0.2013	1.0786	0.109157	1.0786	550.436	510.325	0.00235542	0.00803073	1.16152	0.216013	1.16152	491.853	423.456	1.16653e-06	2.70661e-06	0.783092	-0.352746	-1.27699	364.352	465.273	0.0454659	0.0752174	0.903502	-0.1464	-1.1068	365.308	404.324
ENSMUSG00000046806	Cyren	0.0325153	0.0747213	1.2403	0.310687	1.2403	172.21	138.845	0.017246	0.0399802	1.25073	0.322774	1.25073	167.475	133.901	0.638531	0.762802	1.0441	0.0622591	1.0441	177.582	170.081	0.356764	0.411403	1.08798	0.12165	1.08798	195.715	179.889	0.383212	0.474082	1.08554	0.118412	1.08554	150.321	138.476
ENSMUSG00000034723	Tmx4	0.0326003	0.0749014	0.928881	-0.106434	-1.07656	1255.93	1352.09	0.0394992	0.0811392	1.06833	0.0953579	1.06833	1344.24	1258.26	0.000335413	0.00142442	1.12372	0.168286	1.12372	1205.34	1072.63	0.677361	0.72413	1.01371	0.0196386	1.01371	1139.81	1124.39	0.389627	0.480692	1.02803	0.0398884	1.02803	1278.5	1243.64
ENSMUSG00000028478	Clta	0.0326048	0.0749014	0.920408	-0.119655	-1.08648	3374.22	3666.01	0.000155724	0.000611579	0.873749	-0.19471	-1.14449	3173.55	3632.1	6.27948e-05	0.000316799	0.867476	-0.205105	-1.15277	3451.52	3978.81	8.62321e-08	2.19371e-07	1.20881	0.273589	1.20881	4609.91	3813.59	0.000911484	0.00217524	1.12399	0.168635	1.12399	5034.73	4479.31
ENSMUSG00000097750	Gm4673	0.0326468	0.0749851	0.7023	-0.509841	-1.42389	34.1047	48.5614	0.0704588	0.131945	0.759038	-0.397756	-1.31746	39.1449	51.5717	0.120447	0.219199	0.78907	-0.341775	-1.26731	38.2436	48.4666	0.748977	0.79033	0.951835	-0.071217	-1.0506	40.0251	42.0504	0.840087	0.880324	0.969684	-0.0444128	-1.03126	42.2224	43.5424
ENSMUSG00000042032	Mat2b	0.0326822	0.0750535	0.91527	-0.127731	-1.09257	1248.16	1363.71	6.34032e-05	0.000268774	0.856819	-0.222937	-1.16711	1118.25	1305.12	1.67009e-09	1.80201e-08	0.794085	-0.332635	-1.25931	1166.12	1468.51	3.47074e-14	1.41899e-13	1.32935	0.410726	1.32935	1978.45	1488.28	1.7438e-05	5.56915e-05	1.17253	0.22963	1.17253	2171.53	1852
ENSMUSG00000107182	Gm43268	0.0327034	0.0750895	1.88835	0.917125	1.88835	20.5086	10.8606	0.460466	0.585316	1.22507	0.292869	1.22507	16.7478	13.6708	0.0996033	0.188172	1.58825	0.667438	1.58825	16.2636	10.2399	0.805037	0.842105	0.929867	-0.104904	-1.07542	9.75935	10.4954	0.0353031	0.0600662	0.529265	-0.917937	-1.88941	6.70477	12.6681
ENSMUSG00000024019	Cmtr1	0.032744	0.07517	1.08712	0.120509	1.08712	1984.2	1825.19	0.979769	0.987428	0.999082	-0.00132458	-1.00092	1802.85	1804.51	0.00014264	0.000663402	1.14673	0.197527	1.14673	2021.84	1763.14	3.01301e-10	9.36476e-10	0.793217	-0.334213	-1.26069	1313.83	1656.33	0.201876	0.276294	0.954287	-0.0675041	-1.0479	1467.13	1537.41
ENSMUSG00000030924	Rexo5	0.0328811	0.0754716	0.767828	-0.381145	-1.30238	43.3775	56.4937	0.411525	0.53936	1.09727	0.133925	1.09727	59.672	54.382	0.101859	0.191573	0.828301	-0.271773	-1.20729	46.9373	56.667	0.113009	0.1452	1.19257	0.254073	1.19257	67.87	56.9108	0.182927	0.254055	1.14695	0.197805	1.14695	93.8951	81.8649
ENSMUSG00000047959	Kcna3	0.032912	0.0755297	1.67885	0.747473	1.67885	22.3451	13.3098	0.0373042	0.0774341	1.65225	0.724431	1.65225	16.756	10.1413	0.0444338	0.0984951	1.54266	0.625424	1.54266	27.4685	17.8059	0.196759	0.240979	1.31939	0.399875	1.31939	27.4276	20.7881	0.077051	0.119672	1.55064	0.632865	1.55064	14.128	9.11105
ENSMUSG00000055531	Cpsf6	0.0329365	0.075573	1.07042	0.098175	1.07042	2399.87	2241.99	0.238776	0.352814	1.03548	0.0503037	1.03548	2255.6	2178.31	0.0828836	0.162732	1.0517	0.0727294	1.0517	2740.96	2606.21	0.428236	0.485433	0.976877	-0.0337514	-1.02367	2248.43	2301.65	0.365852	0.455984	0.97348	-0.0387761	-1.02724	2041.41	2097.02
ENSMUSG00000039701	Usp53	0.0329578	0.0756091	1.16191	0.216497	1.16191	268.954	231.476	0.121614	0.205878	1.11037	0.151034	1.11037	220.965	199.002	0.221016	0.351301	1.08611	0.11917	1.08611	213.305	196.393	1.90564e-05	3.9538e-05	1.33768	0.419735	1.33768	240.344	179.672	0.434272	0.524236	1.05353	0.0752382	1.05353	228.073	216.484
ENSMUSG00000046879	Irgm1	0.0329787	0.0756441	1.1658	0.221319	1.1658	342.12	293.464	0.000119323	0.000479682	1.29008	0.367462	1.29008	388.925	301.473	0.0222734	0.0550797	1.16021	0.214388	1.16021	420.066	362.059	0.0030702	0.00501939	0.822981	-0.281069	-1.2151	326.165	396.322	0.11503	0.170249	0.901249	-0.150003	-1.10957	327.792	363.708
ENSMUSG00000017734	Dbndd2	0.033021	0.0757283	0.843751	-0.24511	-1.18518	506.148	599.879	0.000126039	0.000504267	0.754602	-0.406212	-1.3252	478.475	634.076	0.991031	0.99519	1.00083	0.00119744	1.00083	478.465	478.068	0.751695	0.792761	1.02325	0.0331653	1.02325	666.641	651.491	0.0839457	0.129203	0.882798	-0.179845	-1.13276	708.097	802.105
ENSMUSG00000007891	Ctsd	0.0330273	0.0757298	1.05668	0.0795436	1.05668	60522.2	57275.6	2.97824e-09	2.43452e-08	1.15039	0.202129	1.15039	71402.4	62067.7	1.0568e-30	6.05071e-29	1.3126	0.392429	1.3126	79025.5	60205.3	0.0182173	0.0267649	1.05738	0.0804976	1.05738	59500.3	56271.3	1.92591e-13	1.71724e-12	1.18953	0.250396	1.18953	82432.6	69298.3
ENSMUSG00000116908	Gm49599	0.033063	0.0757958	0.484022	-1.04686	-2.06602	9.5164	19.6611	0.868681	0.922065	1.05272	0.0741252	1.05272	15.3847	14.6142	0.842602	0.909013	0.933452	-0.0993528	-1.07129	6.89796	7.38973	0.181197	0.223568	0.614212	-0.703191	-1.6281	4.57135	7.44262	0.602358	0.680955	1.1814	0.240493	1.1814	12.7487	10.7912
ENSMUSG00000072940	Gm10443	0.0330674	0.0757958	1.29034	0.367752	1.29034	607.846	471.074	0.00650597	0.0171374	1.34742	0.430199	1.34742	621.822	461.491	0.00817815	0.0235676	1.33786	0.419925	1.33786	514.329	384.442	1.22648e-07	3.07419e-07	1.78458	0.835587	1.78458	788.083	441.606	0.00285831	0.00619469	1.38475	0.469624	1.38475	729.707	526.96
ENSMUSG00000097729	2310015A10Rik	0.0331113	0.075877	1.41894	0.504817	1.41894	49.0776	34.5874	0.0663354	0.125539	1.32955	0.410938	1.32955	44.6347	33.5713	0.801085	0.882117	0.9628	-0.0546921	-1.03864	43.7033	45.3919	0.599707	0.651676	0.921827	-0.117432	-1.0848	37.0313	40.1716	0.242174	0.322653	1.20506	0.269106	1.20506	36.0104	29.8827
ENSMUSG00000038683	Pak1ip1	0.0331141	0.075877	0.91662	-0.125604	-1.09096	1533.64	1673.15	0.000105839	0.000429452	0.863913	-0.211041	-1.15752	1487.19	1721.46	9.45776e-12	1.35955e-10	0.774373	-0.368899	-1.29137	1483.15	1915.29	9.72129e-07	2.27162e-06	1.1982	0.260866	1.1982	2440.07	2036.45	0.378317	0.469091	1.03291	0.0467167	1.03291	2368.59	2293.12
ENSMUSG00000035234	Abraxas1	0.0331402	0.0759238	1.13919	0.188011	1.13919	304.659	267.434	0.341418	0.467739	1.05638	0.0791296	1.05638	283.542	268.409	0.828486	0.899991	0.987547	-0.0180783	-1.01261	260.618	263.904	7.13622e-11	2.33336e-10	1.42977	0.515781	1.42977	457.029	319.653	1.14027e-15	1.31694e-14	1.55393	0.635922	1.55393	451.284	290.415
ENSMUSG00000047821	Trim16	0.0331688	0.0759766	0.884287	-0.177413	-1.13085	382.304	432.33	0.343073	0.469158	0.951981	-0.0709952	-1.05044	521.97	548.299	0.0987701	0.187045	0.914542	-0.128878	-1.09344	363.188	397.125	3.09608e-18	1.64916e-17	0.622097	-0.684789	-1.60747	296.499	476.612	0.374547	0.465073	0.951113	-0.0723113	-1.0514	288.447	303.273
ENSMUSG00000030614	Tmem126b	0.0331773	0.0759831	1.14945	0.200945	1.14945	348.786	303.437	0.224627	0.336303	1.07676	0.106701	1.07676	337.018	312.991	0.742448	0.840383	0.980232	-0.0288047	-1.02017	316.704	323.091	5.68167e-20	3.39161e-19	1.75152	0.808608	1.75152	441.325	251.967	4.20478e-06	1.47216e-05	1.30695	0.386205	1.30695	527.695	403.76
ENSMUSG00000051147	Nat2	0.0332198	0.0760672	1.17893	0.237482	1.17893	235.229	199.527	0.818362	0.885276	1.01681	0.0240533	1.01681	208.651	205.201	0.455891	0.607569	1.05546	0.0778773	1.05546	208.781	197.809	4.24892e-09	1.19927e-08	1.50905	0.593645	1.50905	338.849	224.544	6.33727e-09	3.28332e-08	1.49105	0.576328	1.49105	371.936	249.446
ENSMUSG00000020900	Myh10	0.0332253	0.0760672	1.29004	0.367415	1.29004	228.497	177.124	0.0054538	0.0146879	1.36893	0.453047	1.36893	173.385	126.657	8.27842e-10	9.25903e-09	2.04237	1.03024	2.04237	159.791	78.2381	0.324861	0.379032	0.888957	-0.169815	-1.12491	83.9028	94.3834	0.762741	0.818309	0.964368	-0.0523448	-1.03695	82.4903	85.5382
ENSMUSG00000036561	Ppp6r2	0.0332856	0.0761923	0.851975	-0.231117	-1.17374	341.576	400.922	0.232031	0.344893	0.919569	-0.12097	-1.08747	330.515	359.424	0.919704	0.952406	1.00734	0.0105488	1.00734	248.771	246.959	3.5405e-12	1.25892e-11	0.599645	-0.73782	-1.66765	180.912	301.699	0.00233999	0.00517754	0.801989	-0.318345	-1.2469	227.033	283.087
ENSMUSG00000023143	Nagpa	0.0333069	0.0762281	1.07139	0.0994878	1.07139	1472.31	1374.2	0.00191564	0.00582485	1.09645	0.132834	1.09645	1683.91	1535.79	0.000110213	0.000528668	1.12147	0.165394	1.12147	1655.54	1476.22	0.00083589	0.00146007	0.903351	-0.146642	-1.10699	1258.5	1393.15	0.108538	0.161726	0.951399	-0.0718783	-1.05108	1104.3	1160.71
ENSMUSG00000035199	Arl6ip5	0.0333228	0.0762515	1.06671	0.0931667	1.06671	2686.07	2518.09	0.547116	0.664811	0.983359	-0.0242094	-1.01692	2773.77	2820.71	0.148715	0.258623	0.960561	-0.0580508	-1.04106	2659.58	2768.78	5.38627e-49	1.72765e-47	1.50497	0.589735	1.50497	3735.96	2482.41	7.94057e-14	7.3938e-13	1.22793	0.29623	1.22793	3682.69	2999.1
ENSMUSG00000027286	Lrrc57	0.0333518	0.0763047	0.875679	-0.191525	-1.14197	275.254	314.332	0.190981	0.295871	0.926642	-0.109916	-1.07917	286.9	309.612	0.205745	0.332409	0.929942	-0.104788	-1.07534	303.805	326.692	0.238537	0.286436	1.0694	0.0967996	1.0694	355.654	332.574	0.800945	0.850243	0.985931	-0.0204413	-1.01427	362.324	367.494
ENSMUSG00000097657	Gm7389	0.0333728	0.0763399	0.899857	-0.152232	-1.11129	342.568	380.691	8.14474e-07	4.78548e-06	0.789987	-0.3401	-1.26584	293.583	371.63	0.0215934	0.0536446	0.902386	-0.148183	-1.10817	412.434	457.049	0.00144451	0.00246086	0.87046	-0.200149	-1.14882	479.469	550.822	0.211475	0.287733	1.05881	0.0824375	1.05881	401.185	378.904
ENSMUSG00000049515	Espnl	0.0335053	0.0766254	1.09782	0.134638	1.09782	1021.25	930.251	0.0815728	0.14862	1.07342	0.102212	1.07342	1009.76	940.697	0.00174047	0.00614647	1.13864	0.187314	1.13864	848.42	745.116	0.000108342	0.00020819	0.850802	-0.233105	-1.17536	718.77	844.814	0.471307	0.559901	1.03133	0.044507	1.03133	641.712	622.217
ENSMUSG00000091905	Dnajb6-ps	0.0335095	0.0766254	1.18069	0.239635	1.18069	264.261	223.818	0.906352	0.938074	1.00862	0.0123845	1.00862	236.898	234.874	0.467063	0.617621	0.949397	-0.074917	-1.0533	263.444	277.485	0.000219069	0.000408252	1.30256	0.381349	1.30256	321.092	246.508	0.0915925	0.139441	1.12378	0.168354	1.12378	388.201	345.443
ENSMUSG00000080968	Atf1-ps	0.0335147	0.0766254	0.826867	-0.274273	-1.20938	124.634	150.731	0.481951	0.605364	0.942762	-0.0850346	-1.06071	132.419	140.459	0.697705	0.807279	1.03209	0.0455727	1.03209	159.452	154.494	0.454957	0.511464	0.940762	-0.0880982	-1.06297	152.632	162.243	0.945644	0.958683	0.994423	-0.00806886	-1.00561	150.257	151.1
ENSMUSG00000022354	Ndufb9	0.0335267	0.0766399	0.892712	-0.163733	-1.12018	1884.25	2110.71	1.16284e-05	5.64229e-05	0.806057	-0.311045	-1.24061	1643.74	2039.23	0.01252	0.0339767	0.884903	-0.176409	-1.13007	1848.16	2088.54	1.39053e-14	5.83582e-14	1.45419	0.540213	1.45419	3098.36	2130.65	3.55287e-05	0.00010808	1.22057	0.287559	1.22057	3850.65	3154.79
ENSMUSG00000001027	Scn4a	0.0335379	0.0766522	0.594039	-0.751371	-1.68339	18.2827	30.7769	0.963992	0.977341	1.00975	0.0139953	1.00975	38.4333	38.0623	0.558653	0.697827	0.877974	-0.18775	-1.13899	25.4269	28.9609	4.36859e-05	8.74954e-05	0.363897	-1.4584	-2.74803	9.3389	25.6636	0.00707218	0.0140889	0.430947	-1.21442	-2.32047	3.97635	9.22701
ENSMUSG00000006127	Inpp5k	0.0335435	0.0766522	0.903697	-0.146089	-1.10657	604.012	668.379	0.111355	0.191644	0.932179	-0.101322	-1.07276	640.699	687.313	0.715241	0.820074	0.983349	-0.0242252	-1.01693	475.865	483.923	0.009666	0.0147825	0.887997	-0.171374	-1.12613	473.629	533.368	0.071598	0.112135	0.921113	-0.11855	-1.08564	493.592	535.865
ENSMUSG00000032375	Aph1b	0.0335752	0.0767062	0.671269	-0.575036	-1.48972	20.4483	30.4621	0.0733269	0.136404	0.71995	-0.474031	-1.38898	18.1683	25.2355	0.0142361	0.0379075	0.614111	-0.703429	-1.62837	12.1824	19.8374	4.2106e-07	1.01207e-06	0.390153	-1.35789	-2.5631	13.1659	33.7454	0.0594112	0.0950178	0.729596	-0.454829	-1.37062	27.1785	37.2514
ENSMUSG00000034673	Pbx2	0.0335786	0.0767062	1.08952	0.123693	1.08952	926.734	850.589	0.0050462	0.0137526	1.11099	0.151851	1.11099	938.021	844.308	2.46443e-07	1.96434e-06	1.21302	0.278602	1.21302	968.007	798.015	0.0609949	0.0824066	0.930591	-0.103782	-1.07459	733.342	788.039	0.547781	0.632978	1.02325	0.0331615	1.02325	773.73	756.148
ENSMUSG00000022536	Glyr1	0.0336299	0.0768088	1.04793	0.067546	1.04793	3355.34	3201.87	0.483476	0.606567	1.01446	0.0207054	1.01446	3300.08	3253.05	0.0137276	0.0367791	0.951051	-0.0724047	-1.05147	3240.75	3407.54	1.22197e-21	8.25381e-21	1.21439	0.280235	1.21439	3903.04	3213.99	2.85275e-12	2.21872e-11	1.15289	0.205255	1.15289	3603.89	3125.96
ENSMUSG00000079101	Esd-ps	0.0336349	0.0768088	0.587199	-0.768077	-1.703	13.0435	22.2131	0.773702	0.853152	1.06629	0.0926017	1.06629	22.9846	21.5556	0.0244921	0.0597319	0.585383	-0.772546	-1.70828	12.0338	20.5571	0.0882399	0.115741	1.46737	0.553234	1.46737	26.6348	18.1513	0.472289	0.560961	1.16631	0.221947	1.16631	31.8598	27.3168
ENSMUSG00000014873	Surf2	0.0337282	0.0770088	1.10091	0.138695	1.10091	611.183	555.162	0.00148474	0.00467085	1.145	0.195343	1.145	596.467	520.934	0.0666064	0.13676	1.08052	0.111725	1.08052	591.42	547.348	0.00256193	0.00422747	1.13715	0.185424	1.13715	599.547	527.236	0.0105998	0.0203135	1.11429	0.156129	1.11429	598.078	536.733
ENSMUSG00000026279	Thap4	0.0337487	0.0770425	0.91128	-0.134034	-1.09736	1040.77	1142.1	0.000219839	0.000832988	0.860974	-0.215959	-1.16148	1017.19	1181.44	0.79529	0.877856	0.989425	-0.0153373	-1.01069	934.04	944.022	0.00039608	0.000715913	0.864535	-0.210004	-1.15669	877.337	1014.81	0.0503785	0.0823624	0.922807	-0.115899	-1.08365	896.686	971.694
ENSMUSG00000031553	Adam3	0.0337703	0.0770788	0.772977	-0.371503	-1.2937	71.1216	92.01	0.443011	0.569476	0.914076	-0.129614	-1.094	64.2578	70.2981	0.469135	0.619147	1.08546	0.118309	1.08546	81.2255	74.8304	0.214505	0.260132	1.15255	0.20483	1.15255	82.7328	71.7824	0.226285	0.304496	1.14836	0.199575	1.14836	80.311	69.9354
ENSMUSG00000034652	Cd300a	0.033802	0.077138	0.918233	-0.123068	-1.08905	2418.28	2633.63	0.000363214	0.00131161	1.13825	0.186818	1.13825	4074.32	3579.46	0.148164	0.257897	0.947184	-0.0782833	-1.05576	1815.82	1917.08	2.22806e-11	7.51341e-11	1.28298	0.359499	1.28298	2521.31	1965.2	2.77266e-06	9.9536e-06	1.18869	0.249377	1.18869	2808.59	2362.75
ENSMUSG00000038374	Rbm8a	0.0338799	0.0773028	1.08943	0.123571	1.08943	2186.42	2006.94	0.454003	0.579234	1.02826	0.0402094	1.02826	2073.39	2016.4	0.261528	0.400267	1.04212	0.0595168	1.04212	2552.25	2449.1	0.0413049	0.0574367	1.07827	0.108722	1.07827	2445.89	2268.34	0.476515	0.56519	0.974117	-0.0378332	-1.02657	2376.45	2439.59
ENSMUSG00000020898	Ctc1	0.0339004	0.0773363	0.907917	-0.139367	-1.10142	1484.73	1635.32	0.488477	0.611448	0.971476	-0.0417491	-1.02936	1645.92	1694.25	0.0021765	0.00750122	1.13648	0.184573	1.13648	1737.65	1528.98	4.28201e-30	4.97964e-29	0.61647	-0.697896	-1.62214	1042.53	1691.13	1.12221e-16	1.42179e-15	0.704208	-0.505927	-1.42004	1152.11	1636.03
ENSMUSG00000038831	Ralgps1	0.0339644	0.0774629	0.883923	-0.178007	-1.13132	260.099	294.255	0.693213	0.789301	0.977864	-0.0322943	-1.02264	231.404	236.643	0.253887	0.391121	1.06715	0.093759	1.06715	228.908	214.505	6.03655e-18	3.15547e-17	0.619378	-0.691108	-1.61452	204.78	330.622	0.000117475	0.000329435	0.798651	-0.324363	-1.25211	182.325	228.291
ENSMUSG00000032024	Clmp	0.0339716	0.0774629	1.40653	0.492143	1.40653	56.8785	40.4388	0.00265077	0.00778496	1.54938	0.631687	1.54938	73.0826	47.1691	0.486535	0.634887	1.1036	0.142214	1.1036	73.0478	66.1906	0.3018	0.35471	1.15681	0.210146	1.15681	81.2167	70.2078	0.911326	0.933457	0.983917	-0.0233911	-1.01635	56.5635	57.4881
ENSMUSG00000046329	Slc25a23	0.0339783	0.0774629	1.10398	0.142718	1.10398	3322.91	3009.93	0.121345	0.205526	1.06845	0.0955204	1.06845	3348.22	3133.71	1.91895e-05	0.000108366	1.2003	0.263396	1.2003	3495.9	2912.52	5.52119e-09	1.54476e-08	0.777862	-0.362413	-1.28557	2238.98	2878.38	0.00284455	0.00616915	0.879188	-0.185756	-1.13741	2244.05	2552.41
ENSMUSG00000062234	Gak	0.0339789	0.0774629	0.933827	-0.0987731	-1.07086	2653.18	2841.19	9.14185e-06	4.53888e-05	0.876196	-0.190674	-1.1413	2572.53	2936.02	0.0377862	0.0859969	0.939826	-0.0895346	-1.06403	2461.8	2619.42	4.46283e-30	5.18096e-29	0.708182	-0.497808	-1.41207	1867.14	2636.53	6.36701e-09	3.29747e-08	0.837744	-0.255418	-1.19368	1842.28	2199.09
ENSMUSG00000036955	Kifbp	0.0340216	0.0775471	0.933351	-0.0995078	-1.07141	1058.46	1134.04	3.1064e-07	1.96228e-06	0.854221	-0.227319	-1.17066	953.797	1116.57	0.480869	0.629693	1.02213	0.0315745	1.02213	953.702	933.057	0.338974	0.393011	0.970759	-0.0428152	-1.03012	963.374	992.393	0.96328	0.972459	0.998568	-0.00206811	-1.00143	939.441	940.788
ENSMUSG00000028741	Mrto4	0.0340585	0.0776181	0.89476	-0.160427	-1.11762	1126.36	1258.84	0.000668138	0.00226958	0.848459	-0.237082	-1.17861	1115.22	1314.4	0.000987352	0.0037202	0.854885	-0.226198	-1.16975	1412.47	1652.24	2.39744e-10	7.49828e-10	1.35019	0.433163	1.35019	2037.72	1509.21	0.0207513	0.0372925	1.11478	0.156762	1.11478	2186.52	1961.39
ENSMUSG00000002768	Mea1	0.0341548	0.0778235	1.12573	0.170863	1.12573	952.55	846.161	0.135786	0.225278	1.0793	0.110095	1.0793	1044.23	967.509	0.0541363	0.115748	1.10401	0.142753	1.10401	955.749	865.707	8.79817e-18	4.54955e-17	1.54608	0.628611	1.54608	1500.91	970.788	5.24547e-12	3.91937e-11	1.41473	0.50053	1.41473	1594.95	1127.39
ENSMUSG00000036779	Tent4b	0.0341624	0.0778235	1.09598	0.132225	1.09598	1473.73	1344.67	0.0945988	0.16803	1.0693	0.0966675	1.0693	1385.62	1295.82	0.547766	0.688591	1.02402	0.0342447	1.02402	1606.73	1569.04	1.11539e-09	3.30562e-09	0.783554	-0.351894	-1.27624	1201.94	1533.96	0.0101586	0.019543	0.900911	-0.150543	-1.10999	1074.26	1192.41
ENSMUSG00000022545	Ercc4	0.0341699	0.0778235	0.884691	-0.176755	-1.13034	393.599	444.901	0.0267605	0.0582436	0.886223	-0.174258	-1.12838	364.846	411.686	0.649012	0.770152	0.975318	-0.0360548	-1.02531	351.619	360.517	4.06483e-10	1.2524e-09	0.701167	-0.512171	-1.42619	251.582	358.804	2.26465e-08	1.09293e-07	0.728774	-0.456456	-1.37217	259.53	356.118
ENSMUSG00000041607	Mbp	0.0341718	0.0778235	0.624808	-0.678516	-1.60049	19.7637	31.6317	0.00560027	0.0150342	0.518392	-0.947886	-1.92904	9.73554	18.7803	0.00288402	0.00954599	1.69247	0.759134	1.69247	196.822	116.293	0.000774166	0.00135754	0.43234	-1.20976	-2.31299	7.10372	16.4309	0.00593078	0.0120124	0.548205	-0.867213	-1.82414	13.9158	25.3843
ENSMUSG00000018909	Arrb1	0.0342274	0.0779371	0.890352	-0.167552	-1.12315	5660.55	6357.65	0.201651	0.308529	0.937924	-0.092457	-1.06618	5466.91	5828.73	0.111164	0.205907	1.08365	0.115904	1.08365	4048.94	3736.38	1.23407e-27	1.21912e-26	0.572224	-0.805349	-1.74757	1595.19	2787.71	5.41057e-05	0.000159682	0.81278	-0.299062	-1.23034	1720.34	2116.61
ENSMUSG00000069972	Rps13-ps2	0.0342501	0.0779754	1.10342	0.141984	1.10342	4581.94	4152.49	0.617873	0.725941	1.02149	0.0306717	1.02149	4185.64	4097.59	0.0455131	0.100415	1.08896	0.122955	1.08896	4174.89	3833.82	3.67307e-31	4.52989e-30	1.63751	0.711505	1.63751	6602.3	4031.91	7.58175e-18	1.08293e-16	1.43876	0.524829	1.43876	7644.74	5313.41
ENSMUSG00000078713	Tomm5	0.0343016	0.0780796	1.14266	0.192392	1.14266	1000.66	875.727	0.458928	0.583913	1.04384	0.0618988	1.04384	965.29	924.75	0.000551152	0.00221036	0.820822	-0.284858	-1.21829	1108.96	1351.04	4.57358e-30	5.30495e-29	1.91421	0.936747	1.91421	2024.34	1057.54	2.9383e-05	9.06555e-05	1.26546	0.339657	1.26546	2067.85	1634.07
ENSMUSG00000028914	Casp9	0.034362	0.0782038	0.905518	-0.143185	-1.10434	1243.88	1373.67	0.705101	0.797842	0.983751	-0.0236354	-1.01652	1282.82	1304.01	0.945088	0.967597	0.996973	-0.00437302	-1.00304	1009.8	1012.87	3.41964e-10	1.05895e-09	0.756401	-0.402776	-1.32205	809.195	1069.8	1.77736e-08	8.67509e-08	0.776697	-0.364576	-1.2875	739.789	952.481
ENSMUSG00000036138	Acaa1a	0.0344149	0.0783109	0.915586	-0.127232	-1.0922	1910.71	2086.87	0.00402164	0.011263	0.89498	-0.160073	-1.11734	1750.94	1956.4	0.132475	0.23599	0.943258	-0.0842755	-1.06016	1566.32	1660.54	0.303609	0.356712	1.0399	0.0564405	1.0399	2418.63	2325.84	0.0784544	0.121669	0.935238	-0.0965941	-1.06925	2216.31	2369.79
ENSMUSG00000020691	Mettl2	0.0344287	0.0783161	1.11802	0.160952	1.11802	473.754	423.742	0.916653	0.945826	1.00515	0.00740674	1.00515	460.076	457.72	0.776735	0.865433	1.01383	0.0198191	1.01383	484.938	478.322	8.56417e-10	2.56411e-09	1.34343	0.425924	1.34343	619.983	461.492	1.91509e-11	1.34697e-10	1.3716	0.455865	1.3716	712.004	519.103
ENSMUSG00000067995	Gtf2f2	0.0344288	0.0783161	0.894401	-0.161007	-1.11807	530.644	593.296	2.99724e-05	0.000134786	0.812791	-0.299043	-1.23033	466.166	573.537	2.75133e-06	1.8254e-05	0.799499	-0.322831	-1.25078	622.112	778.127	0.000181871	0.000341865	1.19293	0.254508	1.19293	888.068	744.443	0.602878	0.681486	1.02447	0.0348835	1.02447	926.579	904.443
ENSMUSG00000024818	Slc25a45	0.034455	0.0783624	0.906675	-0.141343	-1.10293	545.274	601.399	0.12715	0.213557	1.06845	0.0955213	1.06845	580.098	542.933	0.78035	0.868311	0.987839	-0.0176524	-1.01231	505.517	511.74	0.199916	0.244244	0.945369	-0.08105	-1.05779	513.881	543.576	0.595563	0.675213	0.97702	-0.0335404	-1.02352	513.818	525.904
ENSMUSG00000063334	Krr1	0.0344751	0.0783948	1.08209	0.113819	1.08209	1163.14	1074.9	0.0416826	0.0850273	1.0737	0.10259	1.0737	1100.23	1024.71	0.563725	0.702534	0.980449	-0.0284861	-1.01994	1200.72	1224.66	0.105113	0.135846	1.05699	0.0799656	1.05699	1293.04	1223.32	0.0128567	0.0241737	1.08958	0.123778	1.08958	1193.88	1095.72
ENSMUSG00000025384	Faap100	0.034527	0.0784997	0.8712	-0.198924	-1.14784	480.082	551.059	0.10053	0.176583	0.904896	-0.144176	-1.1051	449.153	496.358	0.521597	0.665916	1.03913	0.0553812	1.03913	548.505	527.848	1.35099e-16	6.42319e-16	0.597844	-0.742158	-1.67268	299.135	500.356	8.02324e-10	4.69972e-09	0.683901	-0.548141	-1.4622	333.293	487.341
ENSMUSG00000020361	Hspa4	0.0345647	0.0785603	1.04855	0.0684	1.04855	11152.2	10635.8	0.794442	0.86876	0.99463	-0.00776777	-1.0054	9884.86	9938.22	0.215597	0.344233	0.975066	-0.0364282	-1.02557	13966.7	14323.9	0.00136218	0.00232945	0.93634	-0.0948963	-1.06799	11249.1	12013.9	9.53292e-08	4.20267e-07	0.896346	-0.157872	-1.11564	11266	12568.8
ENSMUSG00000041935	Rimoc1	0.0345654	0.0785603	0.921965	-0.117216	-1.08464	1152.28	1249.81	0.00617569	0.016399	0.905724	-0.142856	-1.10409	1020.73	1126.97	0.36823	0.518473	1.03387	0.0480589	1.03387	876.183	847.476	0.000171776	0.00032384	0.871995	-0.197608	-1.1468	931.741	1068.52	0.0615788	0.0980408	0.934798	-0.0972733	-1.06975	1030.98	1102.9
ENSMUSG00000091900	Gm4353	0.0345713	0.0785605	1.17149	0.228343	1.17149	251.692	214.848	0.466824	0.590942	1.05165	0.0726486	1.05165	253.224	240.789	0.0843058	0.164778	0.892459	-0.164142	-1.1205	333.634	373.837	3.70687e-17	1.82829e-16	1.73753	0.797035	1.73753	533.462	307.024	7.5962e-05	0.00021914	1.28929	0.366581	1.28929	528.378	409.82
ENSMUSG00000029629	Phf14	0.034632	0.0786852	1.09005	0.124397	1.09005	782.496	717.852	0.0138785	0.0332227	1.09764	0.134411	1.09764	816.251	743.639	0.491519	0.639717	1.02693	0.0383358	1.02693	673.77	656.102	3.17587e-05	6.45977e-05	1.17539	0.233136	1.17539	730.699	621.666	0.0445115	0.0737927	1.08038	0.111536	1.08038	716.55	663.24
ENSMUSG00000021592	Arsk	0.0346625	0.0787413	0.908291	-0.138774	-1.10097	446.844	491.961	0.379131	0.507078	1.03743	0.0530138	1.03743	539.336	519.877	0.427095	0.578898	0.966407	-0.0492975	-1.03476	433.063	448.116	0.0052106	0.00826948	1.12683	0.172265	1.12683	503.232	446.593	3.77383e-12	2.87851e-11	1.3419	0.424276	1.3419	564.119	420.389
ENSMUSG00000032478	Nme6	0.0347391	0.078902	1.13101	0.177617	1.13101	360.867	319.065	0.237938	0.351886	1.06599	0.0921927	1.06599	364.654	342.08	0.0938617	0.179697	0.916863	-0.125222	-1.09068	441.081	481.076	0.0498237	0.0683571	1.10789	0.147811	1.10789	473.868	427.723	0.984101	0.987624	0.998966	-0.00149282	-1.00104	456.202	456.674
ENSMUSG00000026049	Tex30	0.0348357	0.0791079	1.12472	0.169561	1.12472	621.687	552.75	0.707284	0.799442	1.01961	0.0280122	1.01961	584.7	573.457	3.82091e-05	0.000201767	0.813598	-0.297612	-1.22911	706.652	868.552	7.81606e-28	7.84815e-27	1.71257	0.776161	1.71257	1406.29	821.156	3.09019e-07	1.27035e-06	1.28102	0.357299	1.28102	1456.54	1137.01
ENSMUSG00000046079	Lrrc8d	0.0348497	0.0791263	0.915696	-0.127059	-1.09207	1278.7	1396.43	0.000571953	0.00197476	0.875436	-0.191926	-1.14229	1242.35	1419.12	0.0105184	0.0292831	1.1029	0.141308	1.1029	1481.3	1343.09	1.0872e-54	4.44627e-53	0.54355	-0.879516	-1.83976	862.706	1587.17	0.000594027	0.00146896	0.870824	-0.199546	-1.14834	804.972	924.379
ENSMUSG00000121445	---	0.0348751	0.0791707	0.895871	-0.158637	-1.11623	552.735	616.981	0.132812	0.221162	0.92959	-0.105333	-1.07574	552.468	594.313	0.754425	0.849154	0.984738	-0.0221888	-1.0155	499.697	507.442	0.0220622	0.0319948	1.11926	0.162541	1.11926	551.12	492.398	0.625175	0.701454	1.02397	0.0341741	1.02397	572.598	559.193
ENSMUSG00000047084	Ngrn	0.0348948	0.0792021	0.866123	-0.207357	-1.15457	422.286	487.559	0.0413444	0.0844526	0.878179	-0.187413	-1.13872	387.115	440.815	0.399881	0.551008	0.947168	-0.0783074	-1.05578	344.73	363.959	0.329061	0.383269	0.940865	-0.0879403	-1.06285	486.853	517.453	0.623573	0.700115	1.03102	0.044074	1.03102	518.386	502.789
ENSMUSG00000038384	Setd1b	0.0349526	0.0793198	1.18645	0.246656	1.18645	585.484	493.474	0.0226694	0.0506168	1.18415	0.24385	1.18415	649.739	548.697	0.000886082	0.00336881	1.27754	0.353366	1.27754	745.642	583.655	2.92802e-13	1.13241e-12	0.575393	-0.79738	-1.73794	327.218	568.687	0.00227462	0.00504867	0.788741	-0.342376	-1.26784	269.054	341.119
ENSMUSG00000033356	Pus7l	0.0350286	0.0794789	1.10901	0.149273	1.10901	468.478	422.428	0.158444	0.254854	1.06801	0.0949211	1.06801	424.868	397.814	0.592933	0.725722	0.976669	-0.034058	-1.02389	540.066	552.967	0.0229276	0.0331818	1.10687	0.146481	1.10687	559.06	505.084	0.38434	0.475172	1.03953	0.0559356	1.03953	531.224	511.022
ENSMUSG00000010358	Ifi35	0.0350536	0.0795103	1.12908	0.175152	1.12908	276.221	244.642	0.165206	0.263652	1.07991	0.110916	1.07991	246.568	228.322	0.000124736	0.000591169	0.818236	-0.289411	-1.22214	273.947	334.802	0.00161704	0.00273952	1.1695	0.225894	1.1695	446.142	381.48	0.949141	0.961142	0.996874	-0.00451765	-1.00314	427.068	428.407
ENSMUSG00000100863	Gm12669	0.0350543	0.0795103	0.922779	-0.115943	-1.08368	1840.31	1994.31	0.000109007	0.000440843	0.872146	-0.197358	-1.1466	1683.29	1930.05	0.00158099	0.00564549	0.89505	-0.159959	-1.11726	1816.54	2029.54	2.73812e-32	3.57337e-31	1.50954	0.594106	1.50954	2863.78	1897.13	3.47637e-15	3.81522e-14	1.30945	0.388961	1.30945	3357.09	2563.74
ENSMUSG00000026248	Mrpl44	0.0350689	0.0795216	0.926395	-0.110301	-1.07945	1171.06	1264.1	1.11981e-06	6.43613e-06	0.847806	-0.238194	-1.17952	1080	1273.88	0.000815663	0.00313475	0.893432	-0.16257	-1.11928	1130.59	1265.45	3.69324e-08	9.68665e-08	1.19916	0.262019	1.19916	1626.02	1355.97	3.56255e-05	0.00010835	1.1447	0.194964	1.1447	1676.17	1464.29
ENSMUSG00000028556	Dock7	0.035071	0.0795216	0.911126	-0.134277	-1.09754	2068.15	2269.89	0.374422	0.50229	0.964287	-0.0524658	-1.03704	1808.75	1875.73	0.954444	0.973694	1.00235	0.00339269	1.00235	1621.48	1617.67	6.26313e-18	3.26756e-17	0.697136	-0.520489	-1.43444	1112.11	1595.25	9.89257e-09	4.98892e-08	0.78564	-0.34806	-1.27285	1069.28	1361.03
ENSMUSG00000030647	Ndufc2	0.0350843	0.0795382	0.88521	-0.175909	-1.12968	1340.04	1513.81	0.000599633	0.0020587	0.833391	-0.262934	-1.19992	1334.32	1601.08	0.190568	0.313459	0.933149	-0.0998207	-1.07164	1519.48	1628.33	1.41299e-09	4.13751e-09	1.37593	0.460403	1.37593	2116.56	1538.28	0.00254256	0.00558989	1.17043	0.227041	1.17043	2662.86	2275.11
ENSMUSG00000050714	Zbtb26	0.035097	0.0795535	1.17041	0.227018	1.17041	287.609	245.733	0.0413366	0.0844494	1.1549	0.207768	1.1549	254.103	220.022	0.777428	0.865918	1.02041	0.0291483	1.02041	212.496	208.246	3.43654e-18	1.82401e-17	1.8913	0.919382	1.8913	277.882	146.926	1.93451e-11	1.35921e-10	1.58941	0.668493	1.58941	350.716	220.658
ENSMUSG00000025006	Sorbs1	0.0351463	0.0796519	0.858019	-0.220919	-1.16548	306.132	356.789	0.00404578	0.0113194	0.824314	-0.278734	-1.21313	312.628	379.258	0.0109377	0.030275	0.840944	-0.249918	-1.18914	273.201	324.874	1.20039e-17	6.16225e-17	0.545674	-0.873889	-1.8326	171.651	314.567	1.01713e-09	5.86101e-09	0.637176	-0.650236	-1.56942	142.272	223.285
ENSMUSG00000040455	Usp45	0.0352743	0.0799285	0.926325	-0.110409	-1.07953	932.092	1006.23	0.125398	0.211176	1.05401	0.0758927	1.05401	922.304	875.04	0.295765	0.441531	0.965287	-0.0509697	-1.03596	945.122	979.11	0.000327485	0.000598277	1.12879	0.174771	1.12879	1079.09	955.975	0.547289	0.632496	1.02053	0.0293155	1.02053	986.501	966.657
ENSMUSG00000036934	4921524J17Rik	0.0352945	0.0799609	0.862384	-0.213597	-1.15958	245.249	284.385	0.686122	0.782751	0.973958	-0.0380681	-1.02674	269.213	276.411	0.0226237	0.0558228	0.862643	-0.213164	-1.15923	259.374	300.674	0.0584068	0.0791324	1.1303	0.176703	1.1303	310.411	274.627	0.393439	0.484684	1.05479	0.0769582	1.05479	380.943	361.155
ENSMUSG00000037992	Rara	0.0353408	0.0800522	0.864541	-0.209994	-1.15668	441.421	510.584	0.000507972	0.00177434	0.800798	-0.320489	-1.24875	433.809	541.721	0.00101765	0.00381427	0.811377	-0.301556	-1.23247	443.889	547.08	1.16234e-21	7.86683e-21	0.52041	-0.94228	-1.92156	195.336	375.351	1.94726e-11	1.36745e-10	0.625873	-0.676059	-1.59777	181.308	289.689
ENSMUSG00000050490	Psma5-ps	0.0353883	0.0801464	1.13238	0.179358	1.13238	1956.94	1728.16	0.698314	0.792767	1.02127	0.0303655	1.02127	1740.82	1704.56	0.249728	0.386307	1.06397	0.0894569	1.06397	2232.98	2098.73	1.80973e-26	1.66211e-25	1.77376	0.826811	1.77376	3324.26	1874.13	5.49346e-12	4.09953e-11	1.4453	0.531373	1.4453	3836.57	2654.51
ENSMUSG00000036737	Oxsr1	0.0355367	0.080469	1.06183	0.0865525	1.06183	2017.06	1899.6	0.114558	0.196004	1.04299	0.0607221	1.04299	1910.18	1831.45	0.0773892	0.153894	0.954889	-0.0665944	-1.04724	2092.09	2190.92	0.00317798	0.00518111	1.08185	0.113503	1.08185	1957.47	1809.37	0.118733	0.175228	0.959239	-0.0600376	-1.04249	1791.19	1867.3
ENSMUSG00000013878	Rnf170	0.0355596	0.0805073	1.16602	0.221593	1.16602	240.298	206.084	0.218414	0.329089	1.08818	0.121921	1.08818	223.993	205.841	3.76747e-08	3.38619e-07	1.45549	0.541508	1.45549	261.468	179.642	0.00353052	0.00572258	1.21843	0.285025	1.21843	261.765	214.838	6.64541e-07	2.60834e-06	1.39674	0.482064	1.39674	286.654	205.231
ENSMUSG00000023505	Cdca3	0.0355676	0.0805118	0.911626	-0.133486	-1.09694	1293.81	1419.23	0.0128456	0.0310692	0.904216	-0.145261	-1.10593	1365.33	1509.96	1.88581e-08	1.7719e-07	0.798985	-0.32376	-1.25159	1535.91	1922.32	0.000414857	0.000748344	0.868561	-0.203301	-1.15133	1627.91	1874.27	1.46651e-09	8.24223e-09	0.786849	-0.345841	-1.27089	1729.42	2197.91
ENSMUSG00000063018	2010204K13Rik	0.035659	0.0807051	0.795842	-0.329446	-1.25653	113.124	142.144	0.0643761	0.122532	0.824292	-0.278772	-1.21316	92.5238	112.246	0.0476432	0.104438	0.820355	-0.285681	-1.21899	122.214	148.977	0.01119	0.0169417	1.2957	0.373728	1.2957	136.582	105.412	0.387489	0.478643	0.920126	-0.120096	-1.08681	181.833	197.617
ENSMUSG00000105283	Gm33370	0.03574	0.0808749	0.835984	-0.258453	-1.1962	171.333	204.947	0.0548924	0.10718	1.15938	0.213349	1.15938	254.894	219.854	0.032787	0.0764556	0.834936	-0.260262	-1.1977	115.306	138.102	4.07279e-05	8.17902e-05	1.40887	0.494536	1.40887	168.43	119.55	0.605798	0.683877	1.04324	0.0610658	1.04324	152.915	146.577
ENSMUSG00000064264	Zfp428	0.0358148	0.0810305	0.749824	-0.415376	-1.33365	47.0633	62.7658	0.620982	0.728665	0.939508	-0.0900228	-1.06439	58.2496	62.0001	0.445583	0.597078	0.911535	-0.133631	-1.09705	69.9585	76.748	0.0205089	0.0298838	0.7485	-0.417926	-1.33601	54.4937	72.8039	0.223647	0.301882	0.8607	-0.216418	-1.16185	62.5236	72.6427
ENSMUSG00000041762	Gpr155	0.035843	0.0810807	0.859963	-0.217653	-1.16284	168.553	196	0.000470287	0.00165517	0.783164	-0.352613	-1.27687	139.674	178.345	0.000167844	0.000765801	0.783584	-0.35184	-1.27619	196.031	250.173	3.06189e-05	6.23924e-05	0.757893	-0.399934	-1.31945	170.762	225.311	4.08145e-10	2.4748e-09	0.651333	-0.618532	-1.53531	137.074	210.452
ENSMUSG00000041164	Zmiz2	0.0358584	0.0811019	1.14061	0.189807	1.14061	1999.48	1752.99	0.227504	0.339929	1.07167	0.0998591	1.07167	2065.83	1927.68	0.00500329	0.0154331	1.17445	0.231981	1.17445	2185.79	1861.12	2.43308e-20	1.484e-19	0.584505	-0.774712	-1.71085	1036.15	1772.7	0.00367542	0.00775853	0.844143	-0.244441	-1.18463	1092.81	1294.57
ENSMUSG00000090622	A930033H14Rik	0.0359026	0.0811881	0.67413	-0.568901	-1.48339	34.7241	51.5095	2.16716e-06	1.1883e-05	0.397698	-1.33025	-2.51447	15.8393	39.8275	0.124775	0.22547	0.750821	-0.413459	-1.33187	23.4466	31.228	0.0647109	0.0870077	0.686311	-0.543066	-1.45707	14.8079	21.5761	0.0677689	0.106824	0.692694	-0.52971	-1.44364	15.7475	22.7336
ENSMUSG00000021124	Vti1b	0.0359151	0.0812009	1.09247	0.12759	1.09247	1689.37	1546.38	0.0498503	0.0986376	1.07851	0.109044	1.07851	1906.11	1767.35	0.255588	0.393066	1.04475	0.0631554	1.04475	1837.68	1758.97	2.20592e-30	2.59901e-29	1.55046	0.632699	1.55046	2684.03	1731.11	4.08904e-24	9.98513e-23	1.46706	0.552929	1.46706	3102.64	2114.86
ENSMUSG00000036661	Dennd3	0.0359203	0.0812009	0.845496	-0.24213	-1.18274	233.838	276.569	0.0537547	0.105295	0.86428	-0.210429	-1.15703	207.903	240.551	0.193072	0.316494	1.10378	0.142452	1.10378	219.558	198.915	1.57778e-21	1.05198e-20	0.471238	-1.08547	-2.12207	118.582	251.639	3.69832e-08	1.73807e-07	0.651642	-0.61785	-1.53459	147.859	226.902
ENSMUSG00000042632	Pla2g6	0.0359392	0.08123	0.901759	-0.149186	-1.10894	861.314	955.149	0.0476316	0.0948613	0.914016	-0.129708	-1.09407	914.745	1000.8	0.145953	0.255006	1.06994	0.0975364	1.06994	742.119	693.605	1.91671e-28	1.99453e-27	0.589614	-0.762158	-1.69603	460.644	781.264	5.66829e-11	3.80383e-10	0.72971	-0.454606	-1.37041	475.708	651.914
ENSMUSG00000017774	Myo1c	0.0359541	0.0812499	0.919677	-0.120801	-1.08734	3526.68	3834.69	0.00856118	0.0217958	0.908406	-0.138592	-1.10083	3777.96	4158.9	0.686937	0.799683	0.985334	-0.0213147	-1.01488	3440.75	3491.96	1.12021e-32	1.49677e-31	0.642961	-0.637197	-1.5553	2176.49	3385.1	3.41373e-16	4.138e-15	0.737081	-0.440105	-1.3567	1956.09	2653.84
ENSMUSG00000009108	Gnat2	0.0359922	0.0813225	1.28572	0.362573	1.28572	64.932	50.5026	0.00162815	0.00505578	1.47202	0.557794	1.47202	50.4594	34.2791	0.00426967	0.0134761	1.42072	0.506622	1.42072	47.3788	33.3484	2.50846e-08	6.68079e-08	1.90345	0.928617	1.90345	77.7496	40.8467	3.60055e-06	1.2732e-05	1.67607	0.745087	1.67607	78.9269	47.0903
ENSMUSG00000036093	Arl5a	0.0360301	0.0813944	1.05677	0.0796556	1.05677	2964.27	2805.04	0.388696	0.516483	1.02109	0.0301044	1.02109	3142.47	3077.58	0.0549953	0.117083	1.04733	0.0667154	1.04733	3225.2	3079.45	1.97414e-32	2.59902e-31	1.33306	0.41474	1.33306	3631.66	2724.31	3.90426e-21	7.30624e-20	1.25493	0.327606	1.25493	3651.42	2909.66
ENSMUSG00000028578	Caap1	0.0361013	0.0815415	0.840361	-0.250918	-1.18996	212.315	252.647	0.0782909	0.143711	0.871937	-0.197704	-1.14687	202.371	232.094	0.701353	0.809948	0.971543	-0.0416508	-1.02929	271.571	279.526	0.0554753	0.0754417	1.1544	0.207145	1.1544	321.305	278.33	0.170199	0.238669	1.10782	0.14772	1.10782	317.82	286.889
ENSMUSG00000063739	Gm4963	0.0361496	0.081637	1.95443	0.966748	1.95443	11.0051	5.63083	0.180663	0.28318	1.44606	0.532132	1.44606	13.6314	9.42653	0.0699002	0.141876	1.68775	0.755097	1.68775	11.5137	6.82194	0.0110097	0.0166819	2.0169	1.01214	2.0169	17.3753	8.61486	0.00649763	0.0130447	1.97562	0.982303	1.97562	28.9724	14.665
ENSMUSG00000000167	Pih1d2	0.0362057	0.08175	1.55193	0.634064	1.55193	29.0064	18.6905	0.107175	0.185902	1.40744	0.493069	1.40744	19.1452	13.6029	0.291312	0.436287	0.818674	-0.288639	-1.22149	24.736	30.2147	0.004698	0.00750285	1.69487	0.761171	1.69487	42.4044	25.0193	0.242801	0.323294	1.25573	0.328526	1.25573	26.3282	20.9664
ENSMUSG00000015750	Aph1a	0.0362677	0.081876	1.08777	0.121371	1.08777	3700.59	3402	0.904576	0.936668	0.995587	-0.00638081	-1.00443	3466.04	3481.4	0.00104463	0.00390213	1.12846	0.174358	1.12846	3629.34	3216.19	3.47349e-09	9.87446e-09	0.803017	-0.316497	-1.2453	2633.07	3278.96	0.00487177	0.0100459	0.900273	-0.151565	-1.11077	2455.62	2727.64
ENSMUSG00000026304	Rab17	0.0362801	0.0818904	1.77801	0.830262	1.77801	20.9327	11.7731	0.0377444	0.0781791	1.69687	0.762875	1.69687	21.2199	12.5053	0.00249686	0.00844525	2.2166	1.14835	2.2166	19.9356	8.99375	2.41093e-09	6.92551e-09	5.99518	2.5838	5.99518	27.2399	4.54363	0.00302003	0.00650108	2.14705	1.10235	2.14705	22.7367	10.5897
ENSMUSG00000028567	Txndc12	0.0363071	0.0819376	0.908459	-0.138506	-1.10076	682.36	751.118	0.000193852	0.000744584	0.853887	-0.227882	-1.17111	701.779	821.864	0.920427	0.952495	1.00423	0.00609385	1.00423	742.682	739.551	4.50467e-07	1.07982e-06	1.23458	0.304018	1.23458	960.371	777.894	5.59462e-05	0.000164717	1.17893	0.237477	1.17893	1110.12	941.631
ENSMUSG00000098158	Gm4804	0.0363634	0.082051	0.496254	-1.01085	-2.0151	8.25285	16.6303	0.0852935	0.154396	0.523614	-0.933423	-1.9098	3.56607	6.81049	0.00250842	0.00846734	0.382602	-1.38609	-2.61368	6.90012	18.0347	0.000106461	0.000204721	0.285903	-1.8064	-3.49769	5.56098	19.4506	0.0207796	0.0373383	0.460618	-1.11836	-2.171	5.39126	11.7044
ENSMUSG00000085256	Dmrta2os	0.036405	0.0821309	1.92592	0.945545	1.92592	16.3159	8.47177	0.247829	0.363199	1.39021	0.475304	1.39021	15.5793	11.2064	0.006277	0.0187682	2.15957	1.11075	2.15957	21.0924	9.76692	0.000134193	0.000255565	3.02612	1.59747	3.02612	24.9962	8.26015	0.0587223	0.0941277	1.71558	0.7787	1.71558	17.2175	10.036
ENSMUSG00000026159	Agfg1	0.0364187	0.0821438	0.934587	-0.0975989	-1.06999	1999.03	2138.94	0.355452	0.482505	0.972703	-0.0399291	-1.02806	2014.84	2071.38	0.0123582	0.0336326	0.928902	-0.106402	-1.07654	2285.21	2460.12	0.0166319	0.0245564	0.931108	-0.102979	-1.07399	2070.61	2223.81	0.267497	0.350523	0.967732	-0.0473199	-1.03334	2256.99	2332.25
ENSMUSG00000001666	Ddt	0.0364229	0.0821438	0.886587	-0.173666	-1.12792	288.384	325.275	0.00257182	0.00757361	0.838128	-0.254757	-1.19314	193.558	230.941	0.55023	0.690546	0.968008	-0.0469094	-1.03305	279.394	288.627	7.57877e-05	0.000148366	1.23142	0.300327	1.23142	397.06	322.44	0.00972435	0.0187909	1.13939	0.188262	1.13939	475.531	417.355
ENSMUSG00000069565	Dazap1	0.0365562	0.0824307	0.927296	-0.108898	-1.0784	1466.58	1581.57	0.000259388	0.000965248	0.884281	-0.177423	-1.13086	1349.77	1526.41	0.199644	0.324774	0.958493	-0.0611599	-1.0433	1628.05	1698.55	7.15513e-05	0.000140379	0.876283	-0.190531	-1.14118	1502.16	1714.25	4.05199e-07	1.63919e-06	0.844349	-0.244088	-1.18434	1393.95	1650.91
ENSMUSG00000024193	Phf1	0.0365901	0.0824933	0.763989	-0.388377	-1.30892	110.753	144.967	0.152265	0.247332	1.18324	0.242739	1.18324	159.723	134.988	0.998155	0.998452	0.999708	-0.000420812	-1.00029	74.891	74.9128	0.000361295	0.000656478	0.63614	-0.652583	-1.57198	59.8457	94.0762	0.00304146	0.00654032	0.686417	-0.542844	-1.45684	61.1913	89.146
ENSMUSG00000039199	Zdhhc1	0.0366708	0.0826613	0.822601	-0.281736	-1.21566	119.793	145.627	0.093412	0.16629	1.15673	0.210052	1.15673	147.753	127.733	0.14801	0.257709	1.14281	0.192582	1.14281	101.573	88.8805	0.0195472	0.0285971	0.806569	-0.310131	-1.23982	89.1914	110.581	0.515371	0.602408	1.06256	0.0875443	1.06256	94.2864	88.7351
ENSMUSG00000032316	Clk3	0.0366834	0.0826759	0.912642	-0.13188	-1.09572	799.325	875.837	0.0980164	0.173113	1.07065	0.0984872	1.07065	772.114	721.163	0.0109944	0.0304006	0.897525	-0.155975	-1.11417	559.385	623.253	7.84585e-05	0.000153216	1.17872	0.237223	1.17872	767.853	651.429	0.0215173	0.0385558	1.09757	0.134311	1.09757	884.673	806.03
ENSMUSG00000000902	Smarcb1	0.0367648	0.0828454	0.927621	-0.108392	-1.07803	1393.38	1502.1	2.96915e-10	2.7048e-09	0.80937	-0.305128	-1.23553	1241.88	1534.38	0.0200223	0.0504212	0.926193	-0.110615	-1.07969	1512.28	1632.79	0.0047249	0.00754224	0.909705	-0.136529	-1.09926	1321.51	1452.68	2.39551e-06	8.70417e-06	0.856026	-0.224274	-1.16819	1475.21	1723.33
ENSMUSG00000001157	Gmcl1	0.0368367	0.0829936	0.905037	-0.143951	-1.10493	429.487	474.552	0.0779759	0.143309	0.924208	-0.11371	-1.08201	441.232	477.417	0.707673	0.814336	0.98403	-0.0232261	-1.01623	554.216	563.21	0.0256162	0.0367761	1.10125	0.139148	1.10125	586.09	532.202	8.70409e-05	0.00024849	1.17996	0.238732	1.17996	690.527	585.214
ENSMUSG00000030102	Itpr1	0.0368559	0.0830229	1.11758	0.160383	1.11758	1517.66	1357.98	2.46585e-05	0.000112735	1.23007	0.298746	1.23007	1512.09	1229.27	2.57469e-06	1.71837e-05	1.25986	0.333267	1.25986	1458.92	1158	1.53076e-12	5.59684e-12	0.702397	-0.509642	-1.4237	856.908	1219.98	0.456529	0.546397	0.962934	-0.0544916	-1.03849	795.545	826.168
ENSMUSG00000041025	Iffo2	0.0369066	0.0831233	0.890479	-0.167347	-1.12299	849.997	954.539	0.961371	0.975729	1.00248	0.00356685	1.00248	960.062	957.691	0.995492	0.997475	1.00029	0.000423229	1.00029	740.323	740.106	1.89516e-08	5.08867e-08	0.742785	-0.428984	-1.34629	537.69	723.885	0.0404648	0.0677604	0.895702	-0.158909	-1.11644	496.485	554.297
ENSMUSG00000021374	Nup153	0.0369232	0.0831467	1.07702	0.107048	1.07702	2629.56	2441.51	0.000142167	0.000562272	1.13278	0.179863	1.13278	2675.68	2362.06	0.116577	0.21364	0.950569	-0.0731369	-1.052	3050.77	3209.42	0.000120409	0.000230358	0.881917	-0.181284	-1.13389	2466.15	2796.35	2.13609e-07	9.00128e-07	0.843281	-0.245915	-1.18584	2177.35	2582
ENSMUSG00000031749	St3gal2	0.0369466	0.0831853	0.898948	-0.153691	-1.11241	1539.18	1712.21	0.184153	0.287579	0.939895	-0.0894279	-1.06395	1781.75	1895.69	0.0038661	0.0123383	1.14513	0.195506	1.14513	1693.93	1479.25	9.35365e-21	5.881e-20	0.640655	-0.642381	-1.5609	992.143	1548.64	1.8115e-06	6.69606e-06	0.795799	-0.329524	-1.2566	1014.56	1274.89
ENSMUSG00000030056	Isy1	0.0369527	0.0831853	1.09184	0.126766	1.09184	1106.48	1013.4	0.686086	0.782751	0.984199	-0.0229787	-1.01606	964.458	979.942	0.0289564	0.0688597	0.920437	-0.119608	-1.08644	1321.74	1435.99	0.00116341	0.00200355	1.13132	0.17801	1.13132	1507.61	1332.61	0.884358	0.914396	0.994503	-0.00795262	-1.00553	1410.25	1418.05
ENSMUSG00000015759	Cnih1	0.0369993	0.0832763	0.909646	-0.136623	-1.09933	1718.74	1889.45	6.81386e-06	3.44923e-05	0.82882	-0.270869	-1.20653	1692.66	2042.25	0.258804	0.397149	0.954269	-0.0675314	-1.04792	1980.01	2074.9	0.000191923	0.000359706	1.16595	0.2215	1.16595	2665.46	2286.09	0.000419696	0.0010689	1.15522	0.208165	1.15522	3027.42	2620.65
ENSMUSG00000032643	Fhl3	0.0370372	0.0833477	0.904447	-0.144892	-1.10565	832.282	920.21	0.0513194	0.101173	0.917039	-0.124946	-1.09047	870.903	949.691	0.132739	0.236308	0.934006	-0.0984958	-1.07066	690.007	738.76	3.64206e-05	7.34801e-05	0.828613	-0.27123	-1.20684	653.127	788.217	0.00116085	0.00271355	0.859716	-0.218067	-1.16317	549.16	638.769
ENSMUSG00000028484	Psip1	0.0370636	0.0833931	1.08463	0.117204	1.08463	1870.05	1724.14	0.0426861	0.0867324	1.07547	0.104967	1.07547	1893.8	1760.91	0.477076	0.626155	0.975121	-0.036347	-1.02551	2117.57	2171.6	0.0055219	0.00873468	1.10372	0.142378	1.10372	2212.32	2004.41	0.726862	0.788769	1.01251	0.0179375	1.01251	2030.31	2005.22
ENSMUSG00000063801	Ap3s2	0.0370959	0.0834519	1.07916	0.109907	1.07916	1380.9	1279.61	0.347133	0.473365	1.03219	0.0457105	1.03219	1423.32	1378.93	0.0114813	0.0315267	1.08891	0.122878	1.08891	1412.25	1296.94	0.0206991	0.0301349	0.924149	-0.113802	-1.08208	1211.56	1311.01	0.995653	0.996616	0.999811	-0.000272417	-1.00019	1080.81	1081.02
ENSMUSG00000083992	Gm11478	0.0371615	0.0835855	1.2302	0.298895	1.2302	1273.39	1035.11	0.0330309	0.0697585	1.21412	0.279913	1.21412	1236.59	1018.51	0.869634	0.921639	0.985116	-0.0216339	-1.01511	892.799	906.288	4.61641e-14	1.87315e-13	1.98291	0.987619	1.98291	2046.09	1031.86	3.14915e-06	1.12065e-05	1.52353	0.607422	1.52353	2309.46	1515.86
ENSMUSG00000026791	Slc2a8	0.037195	0.0836468	0.887374	-0.172385	-1.12692	606.066	682.988	0.000860106	0.00286383	0.836714	-0.257194	-1.19515	547.769	654.667	0.186623	0.308478	1.07571	0.105285	1.07571	445.47	414.119	1.27695e-22	9.25722e-22	0.583431	-0.777366	-1.714	355.343	609.058	5.28108e-08	2.42681e-07	0.742724	-0.429102	-1.3464	415.992	560.09
ENSMUSG00000068749	Psma5	0.0372015	0.0836474	1.11354	0.155152	1.11354	1321.34	1186.61	0.364405	0.491931	1.04425	0.0624659	1.04425	1191.85	1141.35	0.719891	0.823441	1.01697	0.0242789	1.01697	1533.12	1507.54	3.8132e-37	6.58622e-36	1.81505	0.860009	1.81505	2414.89	1330.48	1.34308e-19	2.23929e-18	1.5198	0.603881	1.5198	2778.32	1828.08
ENSMUSG00000007594	Hapln4	0.0372387	0.0837172	0.883834	-0.178153	-1.13143	382.934	433.265	0.558099	0.674502	0.967442	-0.047753	-1.03365	341.342	352.83	0.700147	0.809177	1.02153	0.0307324	1.02153	391.291	383.044	5.3525e-12	1.87791e-11	0.67585	-0.565224	-1.47962	276.031	408.421	0.000115	0.000323302	0.793164	-0.334309	-1.26077	214.113	269.948
ENSMUSG00000021288	Klc1	0.0373284	0.0838967	1.06496	0.0907994	1.06496	2654.42	2492.5	2.7038e-06	1.46574e-05	1.13915	0.187956	1.13915	2947.91	2587.82	4.92179e-05	0.000253921	1.11994	0.163417	1.11994	2657.11	2372.55	0.0495674	0.0680333	0.946393	-0.0794892	-1.05664	2374.44	2508.94	0.448822	0.539139	0.978919	-0.0307392	-1.02154	2296.17	2345.62
ENSMUSG00000047604	Frat2	0.0373311	0.0838967	1.13588	0.183813	1.13588	282.689	248.872	0.659764	0.76192	0.975771	-0.0353861	-1.02483	308.55	316.212	0.000540559	0.00217111	1.21217	0.277594	1.21217	334.486	275.939	0.00115782	0.00199474	0.836721	-0.257181	-1.19514	310.756	371.397	0.0641011	0.10166	0.900449	-0.151284	-1.11056	264.972	294.266
ENSMUSG00000014592	Camta1	0.0373523	0.0839305	0.787385	-0.344859	-1.27003	86.0494	109.285	0.0442175	0.0892242	0.802488	-0.317448	-1.24612	77.2255	96.2326	0.47617	0.625565	0.926747	-0.109752	-1.07904	92.1936	99.4809	0.340817	0.394944	1.10462	0.143549	1.10462	121.559	110.046	0.807248	0.855305	1.02487	0.0354477	1.02487	153.085	149.369
ENSMUSG00000038497	Tmco3	0.0374829	0.0842099	1.14145	0.190863	1.14145	455.724	399.251	0.0011373	0.00367846	1.20851	0.273225	1.20851	530.656	439.101	3.12187e-05	0.000168491	1.28347	0.36005	1.28347	410.411	319.767	0.735401	0.778078	1.02074	0.0296115	1.02074	343.217	336.244	0.408398	0.498955	1.05247	0.0737723	1.05247	299.547	284.615
ENSMUSG00000078377	Gm4294	0.0375423	0.0843291	1.12173	0.165731	1.12173	5499.64	4902.8	0.343649	0.46966	0.953241	-0.0690875	-1.04905	4689.08	4919.09	0.64157	0.764625	1.02383	0.0339794	1.02383	4511.55	4406.54	5.19381e-09	1.45498e-08	1.34325	0.425726	1.34325	6132.67	4565.55	0.000828094	0.00199213	1.18354	0.24311	1.18354	6646.64	5615.89
ENSMUSG00000019464	Ptger1	0.0375546	0.0843428	1.53001	0.613537	1.53001	70.2569	45.9194	0.446257	0.572501	1.15035	0.202076	1.15035	85.5255	74.3472	0.269999	0.410873	1.2283	0.296661	1.2283	70.1928	57.1464	0.161097	0.200886	0.766736	-0.383199	-1.30423	46.889	61.1541	0.0376211	0.0635759	1.49432	0.579487	1.49432	53.4864	35.7932
ENSMUSG00000031672	Got2	0.0376101	0.0844533	0.920056	-0.120206	-1.08689	9298.09	10106	0.00185947	0.00567893	0.892125	-0.164683	-1.12092	8697.12	9748.78	0.271221	0.412254	1.04105	0.0580339	1.04105	11782.6	11318	3.6975e-16	1.71551e-15	0.741779	-0.430938	-1.34811	8337.42	11239.8	9.44392e-12	6.86482e-11	0.778729	-0.360806	-1.28414	7787.72	10000.5
ENSMUSG00000064125	Prr36	0.0376498	0.0845283	1.32161	0.4023	1.32161	88.28	66.7972	0.931313	0.955238	0.98915	-0.0157382	-1.01097	69.6328	70.3966	0.282959	0.42634	1.1513	0.203258	1.1513	58.106	50.4701	0.0116585	0.0176193	0.67008	-0.577594	-1.49236	19.9099	29.7126	0.512434	0.599287	0.908433	-0.138547	-1.1008	30.8164	33.9225
ENSMUSG00000028756	Pink1	0.0376722	0.0845645	0.916287	-0.126129	-1.09136	1143.7	1248.19	0.000332829	0.00121131	0.86882	-0.202872	-1.15099	1047.32	1205.45	3.30725e-06	2.1591e-05	1.20813	0.272775	1.20813	856.981	709.346	8.08399e-06	1.73532e-05	0.83428	-0.261397	-1.19864	743.976	891.759	0.00106356	0.00250224	0.874816	-0.192948	-1.1431	713.495	815.594
ENSMUSG00000028619	Tceanc2	0.0376861	0.0845816	0.88557	-0.175322	-1.12922	430.22	485.812	0.00903077	0.0228486	0.868202	-0.203897	-1.15181	443.485	510.809	0.292599	0.437776	0.944099	-0.0829905	-1.05921	412.212	436.62	0.0783401	0.103706	1.09928	0.136553	1.09928	526.719	479.151	0.254935	0.336686	0.941466	-0.0870192	-1.06217	539.673	573.226
ENSMUSG00000085148	Mir22hg	0.0376986	0.0845955	0.65976	-0.599987	-1.5157	25.3381	38.405	0.00239333	0.00711338	0.552766	-0.855258	-1.80908	18.8562	34.1125	0.0179683	0.0460852	0.607939	-0.718002	-1.6449	13.2184	21.743	0.516928	0.572827	0.878583	-0.186749	-1.1382	19.8166	22.5552	0.499975	0.587525	0.877197	-0.189028	-1.14	22.5106	25.662
ENSMUSG00000084957	Bbip1	0.0377082	0.084603	0.870271	-0.200463	-1.14907	321.14	369.012	0.397715	0.525354	0.949002	-0.0755164	-1.05374	348.165	366.875	0.0574557	0.121379	0.889382	-0.169124	-1.12438	334.984	376.648	4.37661e-05	8.76298e-05	1.28002	0.356163	1.28002	506.597	395.773	0.000253924	0.000671755	1.23954	0.309807	1.23954	647.855	522.657
ENSMUSG00000030256	Bhlhe41	0.0377416	0.0846637	1.08357	0.115787	1.08357	4053.21	3740.62	6.97168e-05	0.000292589	1.15199	0.20413	1.15199	3771.74	3274.11	1.14576e-12	1.8158e-11	1.29132	0.368852	1.29132	3039.18	2353.54	1.02997e-08	2.82245e-08	0.810711	-0.302741	-1.23349	1765.95	2178.28	3.0711e-13	2.67974e-12	0.767527	-0.381711	-1.30289	2006.52	2614.27
ENSMUSG00000018821	Avpi1	0.0377602	0.0846897	0.869172	-0.202286	-1.15052	747.738	860.287	1.06249e-05	5.18905e-05	0.755171	-0.405124	-1.3242	478.48	633.605	2.66066e-05	0.000146238	0.767495	-0.381771	-1.30294	549.514	715.983	0.000265427	0.000490163	1.2524	0.324692	1.2524	1029.04	821.654	0.0132823	0.0249043	1.16239	0.21709	1.16239	1363.85	1173.32
ENSMUSG00000022906	Parp9	0.0377658	0.0846897	0.921442	-0.118034	-1.08525	1212.4	1315.77	0.0203299	0.0461203	0.91784	-0.123686	-1.08951	1079.01	1175.6	0.000566688	0.00226188	0.879178	-0.185773	-1.13743	931.884	1059.95	2.0959e-05	4.33251e-05	1.17288	0.230059	1.17288	1087.97	927.603	0.00468954	0.00969541	1.10892	0.149152	1.10892	1273.39	1148.31
ENSMUSG00000039968	Rsbn1l	0.0377767	0.0847002	0.914712	-0.12861	-1.09324	1114.3	1218.2	0.20504	0.312543	0.950702	-0.0729348	-1.05185	1084.29	1140.52	0.916181	0.950135	1.00426	0.00612577	1.00426	961.54	957.466	0.0370052	0.0518813	0.918416	-0.122781	-1.08883	857.132	933.272	0.442169	0.532383	0.968996	-0.0454367	-1.032	831.695	858.305
ENSMUSG00000030091	Nup210	0.0378316	0.0848092	1.13524	0.183003	1.13524	4121.25	3630.28	0.0849898	0.153991	1.10092	0.138708	1.10092	4341.76	3943.76	4.10194e-07	3.16103e-06	1.32646	0.407586	1.32646	4837.17	3646.66	4.68869e-19	2.63079e-18	0.605158	-0.724615	-1.65246	1978.34	3269.12	0.00357338	0.00756924	0.848424	-0.237142	-1.17866	2081.25	2453.07
ENSMUSG00000057134	Ado	0.0378533	0.0848435	0.919727	-0.120723	-1.08728	1018.51	1107.4	2.90614e-06	1.56096e-05	0.84039	-0.250869	-1.18992	1037.15	1234.13	0.619002	0.746822	0.981746	-0.0265784	-1.01859	1107.73	1128.33	9.01019e-46	2.53624e-44	0.584934	-0.773655	-1.7096	761.663	1302.14	1.50305e-09	8.43703e-09	0.794452	-0.331968	-1.25873	807.752	1016.74
ENSMUSG00000022385	Gtse1	0.0378666	0.0848592	1.1321	0.179001	1.1321	718.261	634.45	0.0652066	0.123711	1.10623	0.145649	1.10623	784.229	708.922	0.270374	0.411247	0.94291	-0.0848083	-1.06055	1051.01	1114.64	4.49435e-09	1.26589e-08	0.726352	-0.46126	-1.37674	674.427	928.514	0.000183463	0.000497179	0.814989	-0.295147	-1.22701	673.749	826.697
ENSMUSG00000005949	Ctns	0.0378968	0.0849128	1.10201	0.140135	1.10201	1035.95	940.055	0.00180619	0.00553204	1.14304	0.192872	1.14304	1181.1	1033.3	0.00365253	0.0117319	1.13517	0.182912	1.13517	935.098	823.749	2.34083e-10	7.32633e-10	0.755813	-0.403899	-1.32308	699.334	925.274	0.115384	0.170716	0.931033	-0.103095	-1.07408	606.728	651.671
ENSMUSG00000070031	Sp140	0.0379291	0.084971	0.899249	-0.153207	-1.11204	532.831	592.529	0.884126	0.928566	0.993051	-0.0100604	-1.007	540.548	544.33	0.183592	0.304552	1.07082	0.0987203	1.07082	345.257	322.422	0.000472254	0.000846659	0.838451	-0.254202	-1.19268	354.099	422.325	0.0546096	0.0883884	0.910746	-0.13488	-1.098	451.76	496.033
ENSMUSG00000040843	Tiprl	0.0379406	0.0849826	0.918275	-0.123001	-1.089	748.913	815.565	0.008208	0.0210319	0.903429	-0.146517	-1.10689	732.606	810.917	0.0382743	0.0869313	0.924389	-0.113428	-1.0818	777.866	841.493	8.49781e-10	2.54594e-09	1.25921	0.33252	1.25921	1024.5	813.604	0.923771	0.942711	1.00353	0.00508608	1.00353	1021.18	1017.59
ENSMUSG00000015016	Acsf3	0.0380209	0.0851419	0.908458	-0.138508	-1.10077	580.299	638.773	0.0388594	0.080143	0.914486	-0.128967	-1.09351	575.196	628.983	0.384625	0.535228	1.03816	0.0540357	1.03816	606.763	584.457	1.87588e-05	3.89445e-05	0.82898	-0.270591	-1.2063	500.969	604.319	0.00358138	0.00758347	0.881756	-0.181548	-1.1341	557.614	632.391
ENSMUSG00000022035	Ccdc25	0.0380294	0.0851419	1.12899	0.175034	1.12899	389.616	345.101	0.43469	0.561392	1.04347	0.0613895	1.04347	379.344	363.541	0.851399	0.915713	0.990324	-0.0140279	-1.00977	507.27	512.226	0.0246039	0.035406	1.12769	0.173366	1.12769	450.478	399.471	0.349543	0.438517	1.0511	0.0718997	1.0511	432.625	411.593
ENSMUSG00000021244	Ylpm1	0.0380316	0.0851419	1.13789	0.18636	1.13789	2317.41	2036.59	0.000102889	0.000418491	1.24797	0.319579	1.24797	2430.49	1947.56	4.3447e-09	4.44894e-08	1.39629	0.481602	1.39629	2849.04	2040.43	2.48435e-18	1.3291e-17	0.604504	-0.726176	-1.65425	1197.49	1980.95	0.421547	0.511905	0.954381	-0.0673635	-1.0478	1176.97	1233.23
ENSMUSG00000045975	C2cd2	0.038037	0.0851419	0.8083	-0.307037	-1.23716	97.3932	120.491	0.813444	0.881799	1.02232	0.0318507	1.02232	127.647	124.859	0.183397	0.304304	0.886945	-0.173083	-1.12747	149.74	168.826	2.70164e-07	6.59599e-07	0.612935	-0.706193	-1.63149	89.5452	146.092	1.83967e-05	5.85588e-05	0.669927	-0.577924	-1.4927	103.635	154.696
ENSMUSG00000021910	Nisch	0.0380591	0.0851771	0.900028	-0.151958	-1.11108	5275.92	5861.95	0.0891938	0.160163	0.924093	-0.11389	-1.08214	5407.89	5852.11	0.550518	0.690586	1.02815	0.0400465	1.02815	5092.84	4953.42	1.58012e-35	2.46928e-34	0.556754	-0.844889	-1.79613	2210.3	3969.97	5.02003e-12	3.76502e-11	0.722643	-0.468645	-1.38381	2495.89	3453.84
ENSMUSG00000031928	Mre11a	0.0380894	0.0852308	0.909083	-0.137516	-1.10001	761.283	837.418	0.0269889	0.0586271	0.910233	-0.135693	-1.09862	787.861	865.56	0.426087	0.577923	0.966733	-0.0488112	-1.03441	784.912	811.923	0.00202349	0.0033876	0.876415	-0.190315	-1.14101	735.756	839.507	0.0654221	0.10345	0.924703	-0.112938	-1.08143	779.439	842.907
ENSMUSG00000047617	Paxx	0.0381122	0.0852677	0.77282	-0.371796	-1.29396	60.2515	77.9631	0.310386	0.433985	0.890094	-0.16797	-1.12348	70.1903	78.8571	0.588159	0.722387	1.06834	0.095371	1.06834	53.6627	50.2299	0.070681	0.0943705	0.811236	-0.301807	-1.23269	63.3172	78.0503	0.787801	0.839194	0.96949	-0.0447021	-1.03147	70.029	72.2329
ENSMUSG00000031392	Irak1	0.0381652	0.0853721	1.08401	0.116384	1.08401	2756.19	2542.58	0.000117193	0.000471399	1.14731	0.198256	1.14731	3006.96	2620.88	3.78748e-07	2.9389e-06	1.20013	0.263195	1.20013	2605.59	2171.08	1.98329e-07	4.89277e-07	0.827078	-0.273905	-1.20908	1714.73	2073.24	1.52818e-06	5.72428e-06	0.839247	-0.252833	-1.19154	1738.09	2071.01
ENSMUSG00000036975	Tmem177	0.0381812	0.0853936	0.898179	-0.154925	-1.11336	528.28	588.167	4.92785e-06	2.56297e-05	0.799649	-0.322561	-1.25055	451.826	565.03	0.0723697	0.145725	0.917263	-0.124592	-1.0902	528.799	576.496	0.303923	0.357018	1.04981	0.0701215	1.04981	667.584	635.912	0.285608	0.370771	0.951956	-0.0710329	-1.05047	780.606	820.002
ENSMUSG00000032178	Ilf3	0.038193	0.0854059	1.07613	0.105851	1.07613	1757.94	1633.57	0.974416	0.984534	1.00105	0.00151478	1.00105	1702.61	1700.83	0.837472	0.905949	0.993374	-0.00959085	-1.00667	1834.27	1846.5	4.34722e-10	1.33512e-09	0.814672	-0.295709	-1.22749	1482.35	1819.56	0.00425365	0.00887195	0.909675	-0.136577	-1.09929	1415.86	1556.45
ENSMUSG00000046733	Gprc5a	0.0382141	0.0854338	0.61482	-0.701765	-1.62649	16.8532	27.4117	0.281318	0.401734	1.27444	0.349867	1.27444	20.5414	16.118	0.207407	0.334532	1.32803	0.409286	1.32803	20.2766	15.2682	0.143778	0.181323	0.710844	-0.492395	-1.40678	12.718	17.8914	0.0206609	0.0371597	0.597971	-0.741854	-1.67232	15.3078	25.5995
ENSMUSG00000108738	Gm44777	0.0382182	0.0854338	2.0542	1.03858	2.0542	18.0624	8.79292	0.335876	0.462211	1.35146	0.434514	1.35146	17.8158	13.1827	0.946726	0.968573	0.979372	-0.0300709	-1.02106	15.0594	15.3766	0.0016882	0.0028554	2.69526	1.43042	2.69526	27.298	10.1281	0.040654	0.0680348	1.87799	0.909186	1.87799	24.8785	13.2474
ENSMUSG00000029815	Malsu1	0.0382827	0.0855637	0.886151	-0.174376	-1.12848	570.664	643.981	6.7626e-07	4.02258e-06	0.763189	-0.389887	-1.31029	501.369	656.939	0.00039027	0.00162472	0.827026	-0.273996	-1.20915	589.151	712.374	0.0036303	0.00587723	1.16615	0.221753	1.16615	845.104	724.696	0.106619	0.159184	1.08701	0.120359	1.08701	1077.49	991.242
ENSMUSG00000038253	Hoxa5	0.0383104	0.0856115	1.40631	0.491919	1.40631	42.9453	30.5375	0.483238	0.606567	1.11729	0.160004	1.11729	33.725	30.1847	0.0286476	0.068234	1.40691	0.492535	1.40691	39.1831	27.8504	0.696568	0.742531	0.934982	-0.0969889	-1.06954	21.3939	22.8817	0.411584	0.50221	1.14953	0.201043	1.14953	24.7797	21.5563
ENSMUSG00000033256	Shf	0.038321	0.085621	0.792996	-0.334615	-1.26104	78.081	98.4633	0.0100214	0.0250309	0.757871	-0.399977	-1.31949	67.1858	88.6507	0.535069	0.677471	1.07289	0.101506	1.07289	58.9988	54.9904	0.00231498	0.00384355	0.717609	-0.47873	-1.39352	60.4303	84.2107	0.312708	0.400065	0.89909	-0.153462	-1.11224	78.9167	87.774
ENSMUSG00000121584	Tmem276	0.0384466	0.0858873	0.814239	-0.296476	-1.22814	108.769	133.583	0.0114779	0.0281667	0.78812	-0.343513	-1.26884	99.1542	125.811	0.662897	0.781511	0.95927	-0.0599906	-1.04246	97.2344	101.363	0.256244	0.305897	1.10893	0.149163	1.10893	143.217	129.149	0.79819	0.847644	0.977462	-0.0328879	-1.02306	151.148	154.633
ENSMUSG00000049090	Zadh2	0.0384919	0.0859743	1.0929	0.128166	1.0929	913.342	835.703	0.719488	0.80837	0.985655	-0.0208453	-1.01455	810.196	821.988	0.000238955	0.00105272	1.1572	0.210644	1.1572	931.888	805.292	8.4619e-07	1.9863e-06	1.21538	0.281408	1.21538	1033.44	850.298	1.26056e-07	5.47301e-07	1.22732	0.295509	1.22732	1222.95	996.441
ENSMUSG00000054612	Mgmt	0.0384984	0.0859743	0.774163	-0.369291	-1.29172	58.1227	75.0782	0.321177	0.446061	1.12168	0.165657	1.12168	70.4855	62.8394	0.0914009	0.175824	1.23218	0.301217	1.23218	52.0297	42.2256	0.0787124	0.104117	1.23509	0.304622	1.23509	62.6633	50.7356	0.469558	0.558069	1.08341	0.115581	1.08341	86.8037	80.1207
ENSMUSG00000029633	Gm5578	0.0385695	0.086119	0.882485	-0.180357	-1.13316	302.385	342.652	0.465645	0.59039	0.959651	-0.0594179	-1.04205	317.316	330.658	0.276368	0.41847	0.939691	-0.0897418	-1.06418	282.572	300.708	0.0709271	0.0946563	1.10627	0.145704	1.10627	362.322	327.516	0.000156124	0.000427917	1.23398	0.303324	1.23398	386.964	313.589
ENSMUSG00000044330	Gm9790	0.0386125	0.0862006	0.687848	-0.539839	-1.45381	28.1361	40.9045	0.178437	0.280664	0.782978	-0.352957	-1.27718	21.0793	26.922	6.05863e-05	0.000307039	0.470126	-1.08888	-2.12709	14.7145	31.2991	0.0234626	0.0339159	1.55151	0.633673	1.55151	23.2746	15.0013	0.0683955	0.107734	0.731251	-0.451561	-1.36752	26.3135	35.9842
ENSMUSG00000061724	Gm2423	0.0386353	0.0862372	1.18334	0.242865	1.18334	874.099	738.671	0.6533	0.755818	1.03406	0.0483259	1.03406	856.624	828.405	0.621172	0.74846	1.0371	0.0525515	1.0371	1204.42	1161.34	1.33381e-13	5.26598e-13	1.72514	0.786712	1.72514	1761.78	1021.24	2.25848e-05	7.08671e-05	1.36388	0.44772	1.36388	1877.07	1376.27
ENSMUSG00000059776	Rpl13-ps6	0.0387062	0.0863811	1.63692	0.710981	1.63692	64.3305	39.2998	0.817608	0.884855	1.05155	0.0725181	1.05155	56.6715	53.8933	0.642614	0.765321	1.10825	0.148285	1.10825	44.9423	40.5525	0.00395691	0.00637607	1.85801	0.893761	1.85801	102.284	55.0503	0.200723	0.275108	1.31221	0.391998	1.31221	101.373	77.2538
ENSMUSG00000120191	Gm57198	0.0387459	0.0864555	0.471964	-1.08325	-2.11881	7.52074	15.935	0.35093	0.477621	1.36122	0.444902	1.36122	14.3118	10.514	0.497445	0.644437	1.25134	0.323479	1.25134	13.2429	10.5829	9.59462e-05	0.000185429	0.245326	-2.02723	-4.07621	4.15247	16.9263	0.145215	0.208524	0.589963	-0.761303	-1.69502	5.3526	9.07277
ENSMUSG00000078887	Gm6710	0.0387686	0.0864916	0.810689	-0.302779	-1.23352	163.802	202.053	0.00299651	0.00867056	0.752819	-0.409624	-1.32834	139.097	184.768	1.15588e-06	8.19838e-06	0.623791	-0.680866	-1.6031	111.829	179.273	0.0385089	0.0537878	1.21556	0.281625	1.21556	198.814	163.557	0.00472342	0.00976096	1.2948	0.372725	1.2948	275.099	212.465
ENSMUSG00000066407	Gm10263	0.0387853	0.086514	1.20688	0.27128	1.20688	2802.32	2321.96	0.000304241	0.00111663	1.35058	0.433575	1.35058	2865.94	2122.01	0.0015137	0.0054297	1.30222	0.380973	1.30222	2593.23	1991.39	2.03305e-07	5.01078e-07	1.54122	0.624073	1.54122	3070.51	1992.26	0.00409785	0.00856556	1.26953	0.344294	1.26953	2978.63	2346.25
ENSMUSG00000024858	Grk2	0.0387968	0.086514	1.06843	0.0954937	1.06843	3417.29	3198.42	0.523459	0.644138	1.01893	0.0270588	1.01893	3528.48	3462.92	0.971867	0.984822	1.00104	0.00149847	1.00104	3272.81	3269.42	7.71394e-25	6.43466e-24	0.736445	-0.441351	-1.35788	2512.12	3411.15	0.000309998	0.000807541	0.897588	-0.155875	-1.1141	2429.54	2706.75
ENSMUSG00000070371	Prss36	0.0388001	0.086514	0.671615	-0.574294	-1.48895	24.6839	36.7531	0.124413	0.20985	0.759574	-0.396737	-1.31653	27.4984	36.2024	0.534168	0.676508	0.891423	-0.165819	-1.1218	23.7969	26.6955	0.395302	0.451395	0.859668	-0.218149	-1.16324	29.6552	34.4961	0.710872	0.775293	1.06545	0.0914603	1.06545	41.7468	39.1824
ENSMUSG00000049625	Tifab	0.0388043	0.086514	0.890392	-0.167487	-1.1231	1123.83	1262.17	0.0254895	0.0558932	0.889861	-0.168348	-1.12377	944.694	1061.62	0.0476734	0.104474	0.901892	-0.148974	-1.10878	944.325	1047.05	0.000429767	0.000773684	0.821608	-0.283478	-1.21713	425.499	517.885	1.02612e-07	4.5016e-07	0.750519	-0.41404	-1.33241	563.037	750.196
ENSMUSG00000026319	Relch	0.0388497	0.0865989	1.07846	0.108967	1.07846	979.082	907.856	0.00099195	0.00325608	1.11828	0.161278	1.11828	1030.08	921.135	0.579441	0.714699	0.981171	-0.0274228	-1.01919	874.976	891.767	0.034057	0.0480332	1.07761	0.107833	1.07761	807.331	749.188	0.0513212	0.0837192	1.07137	0.099455	1.07137	770.392	719.073
ENSMUSG00000092341	Malat1	0.0388553	0.0865989	1.30001	0.378523	1.30001	1479.14	1137.79	2.24591e-08	1.65764e-07	1.91474	0.937146	1.91474	1769.03	923.905	0.263135	0.40242	1.13891	0.187657	1.13891	1189.74	1044.63	0.0259542	0.0372217	1.29468	0.3726	1.29468	1689.67	1305.08	0.0415768	0.0693635	1.26588	0.340136	1.26588	2194.61	1733.67
ENSMUSG00000034729	Mrps10	0.0388966	0.0866766	0.915718	-0.127024	-1.09204	1100.84	1202.16	0.0887045	0.159412	0.934578	-0.0976137	-1.07	1035.82	1108.33	0.0499173	0.108381	0.92611	-0.110744	-1.07979	1167.16	1260.29	1.04054e-12	3.85795e-12	1.31528	0.395369	1.31528	1821.58	1384.93	4.94346e-13	4.19648e-12	1.31413	0.394105	1.31413	2267.46	1725.45
ENSMUSG00000028779	Pef1	0.0389403	0.0867597	0.925615	-0.111516	-1.08036	755.941	816.69	0.00109147	0.00354728	0.891411	-0.165838	-1.12182	729.18	818.006	0.0183431	0.0469036	0.921167	-0.118465	-1.08558	760.578	825.668	0.081949	0.10809	1.06229	0.0871787	1.06229	855.576	805.407	0.234573	0.313923	0.960602	-0.0579899	-1.04101	935.796	974.177
ENSMUSG00000061414	Cracr2a	0.0389672	0.0868052	0.816576	-0.292341	-1.22463	82.8109	101.412	0.0233164	0.0518377	0.815337	-0.294532	-1.22649	94.7323	116.188	0.32379	0.471492	0.914734	-0.128576	-1.09321	94.561	103.375	1.48737e-11	5.07935e-11	0.519737	-0.944147	-1.92405	54.8157	105.468	2.80262e-05	8.6746e-05	0.657973	-0.603901	-1.51982	53.6075	81.4737
ENSMUSG00000051184	Zfp524	0.0390394	0.0869517	0.882752	-0.179919	-1.13282	314.451	356.217	0.0800758	0.146448	0.906254	-0.142012	-1.10344	327.343	361.205	0.824994	0.897811	1.0129	0.0184895	1.0129	278.192	274.649	0.0126303	0.0190068	0.862757	-0.212974	-1.15908	236.271	273.856	0.241344	0.321928	0.935352	-0.096419	-1.06912	296.959	317.484
ENSMUSG00000028047	Thbs3	0.0390877	0.0870448	1.35834	0.441842	1.35834	59.7054	43.9548	0.00670413	0.0176146	1.44566	0.531731	1.44566	69.6655	48.1893	0.0146827	0.0389042	1.36766	0.451709	1.36766	98.3962	71.945	0.533879	0.589523	0.921176	-0.118452	-1.08557	67.0716	72.8109	0.879624	0.911128	0.979464	-0.0299352	-1.02097	53.1166	54.2303
ENSMUSG00000030059	Tmf1	0.0393121	0.0875301	1.11132	0.152279	1.11132	817.602	735.701	2.33823e-08	1.71917e-07	1.30362	0.382524	1.30362	875.29	671.43	0.247858	0.384386	0.945487	-0.0808702	-1.05766	590.537	624.585	1.52194e-19	8.79251e-19	1.54189	0.624698	1.54189	914.636	593.192	0.00120472	0.00280734	1.16551	0.220961	1.16551	839.004	719.86
ENSMUSG00000021785	Ngly1	0.0393213	0.0875347	1.14173	0.191218	1.14173	340.624	298.341	0.321165	0.446061	1.06109	0.0855459	1.06109	335.247	315.946	0.00148666	0.00533839	1.21298	0.278551	1.21298	310.411	255.908	0.0577928	0.0783479	1.1243	0.169033	1.1243	283.059	251.764	7.95923e-06	2.67461e-05	1.31641	0.396604	1.31641	305.383	231.983
ENSMUSG00000037606	Osbpl5	0.0393272	0.0875347	1.45552	0.541534	1.45552	45.5119	31.2685	4.75556e-05	0.000206034	2.04816	1.03433	2.04816	44.9215	21.9326	0.000134179	0.000628615	1.8894	0.917927	1.8894	57.879	30.6335	0.366033	0.421262	1.16432	0.219484	1.16432	43.2132	37.1146	0.00832137	0.0163375	1.59253	0.671319	1.59253	37.9112	23.8056
ENSMUSG00000028413	B4galt1	0.0394483	0.0877897	1.05798	0.0813096	1.05798	2052.83	1940.33	2.63839e-08	1.92515e-07	1.1507	0.202513	1.1507	2294.98	1994.42	1.54056e-24	6.15082e-23	1.29468	0.372595	1.29468	2334.21	1802.93	0.00417724	0.00670941	0.927743	-0.108204	-1.07789	1575.56	1698.28	0.256347	0.338218	1.02958	0.0420593	1.02958	1855.15	1801.85
ENSMUSG00000061111	Mcrip1	0.0394601	0.0878015	0.901948	-0.148883	-1.10871	554.153	614.396	0.369787	0.497549	0.958974	-0.0604357	-1.04278	566.303	590.53	8.14626e-05	0.000401054	1.20851	0.273233	1.20851	502.736	415.995	0.195455	0.239403	1.06153	0.0861507	1.06153	656.297	618.253	0.000326344	0.000847348	1.17901	0.237577	1.17901	711.131	603.159
ENSMUSG00000031534	Smim19	0.0395196	0.0879194	1.17405	0.231498	1.17405	251.886	214.544	0.00019542	0.000749536	1.30671	0.385936	1.30671	286.903	219.562	5.01214e-07	3.79507e-06	1.45336	0.539396	1.45336	229.958	158.225	0.978246	0.981309	1.002	0.00288712	1.002	215.097	214.667	0.00581443	0.0117945	1.22343	0.290929	1.22343	239.074	195.413
ENSMUSG00000026764	Kif5c	0.0395382	0.0879462	0.794175	-0.332472	-1.25917	90.8549	114.402	0.014767	0.0349992	1.27784	0.353707	1.27784	150.551	117.817	0.588349	0.722427	0.943516	-0.083881	-1.05987	80.6081	85.4338	0.956452	0.963181	0.99411	-0.00852295	-1.00593	82.0382	82.5243	0.150003	0.214415	1.15574	0.208815	1.15574	140.193	121.301
ENSMUSG00000022193	Psmb5	0.0395852	0.0880362	0.906678	-0.141338	-1.10293	2250.05	2481.64	3.50952e-11	3.52129e-10	0.748537	-0.417854	-1.33594	2047.17	2734.89	9.67849e-05	0.000469615	0.844391	-0.244017	-1.18429	2595.45	3073.75	1.54725e-11	5.27711e-11	1.33724	0.419259	1.33724	4353.46	3255.55	0.0199586	0.0360218	1.10498	0.144021	1.10498	4582.8	4147.41
ENSMUSG00000048163	Selplg	0.0396408	0.0881452	0.914953	-0.12823	-1.09295	2569.08	2807.88	0.0100489	0.0250943	0.903447	-0.146488	-1.10687	2969.9	3287.3	0.363236	0.513323	1.03668	0.05197	1.03668	2718.76	2622.57	5.18244e-18	2.72275e-17	0.705249	-0.503796	-1.41794	1572.26	2229.38	7.32914e-11	4.84587e-10	0.768958	-0.379023	-1.30046	1648.96	2144.41
ENSMUSG00000029134	Plb1	0.0396984	0.0882449	1.53632	0.619477	1.53632	39.7508	25.874	0.154993	0.250743	1.3584	0.441906	1.3584	20.5469	15.1259	1.30182e-05	7.58597e-05	2.67501	1.41955	2.67501	24.4285	9.13211	0.469911	0.526569	1.16455	0.219778	1.16455	21.2872	18.2792	0.0059888	0.012115	1.78647	0.837113	1.78647	26.2945	14.7187
ENSMUSG00000070583	Fv1	0.0396987	0.0882449	0.688068	-0.539377	-1.45334	34.3607	49.9379	0.118395	0.201468	0.759965	-0.395996	-1.31585	28.7562	37.8388	0.367301	0.517758	0.85767	-0.221505	-1.16595	35.6015	41.5096	0.323734	0.377914	1.18419	0.243899	1.18419	41.7585	35.2633	0.841765	0.881603	1.03411	0.0483914	1.03411	43.0227	41.6036
ENSMUSG00000039842	Mcph1	0.039776	0.0884021	1.10567	0.144927	1.10567	858.749	776.674	0.000386846	0.00138615	1.17434	0.231851	1.17434	878.992	748.498	4.96401e-07	3.76498e-06	1.25376	0.326257	1.25376	938.168	748.285	0.174325	0.215821	0.940087	-0.0891335	-1.06373	754	802.053	0.908928	0.93192	1.00527	0.00757966	1.00527	698.533	694.873
ENSMUSG00000020477	Mrps24	0.0397865	0.0884109	1.09724	0.133881	1.09724	1242.96	1132.8	0.472647	0.596404	1.03037	0.0431692	1.03037	1214.72	1178.91	0.429873	0.581863	0.968234	-0.0465728	-1.03281	1462.81	1510.81	8.09659e-21	5.11454e-20	1.46115	0.547104	1.46115	2230.76	1526.72	2.2872e-06	8.33539e-06	1.20911	0.273947	1.20911	2233.71	1847.4
ENSMUSG00000028931	Kcnab2	0.0398017	0.0884299	0.923173	-0.115327	-1.08322	3367.15	3647.37	0.00655224	0.0172492	0.907694	-0.139723	-1.10169	3537.73	3897.5	0.0300611	0.0711222	0.925775	-0.111266	-1.08018	3640.37	3932.24	1.27025e-18	6.91955e-18	0.726808	-0.460353	-1.37588	2158.04	2969.2	2.04575e-13	1.81807e-12	0.765183	-0.386124	-1.30688	1969.71	2574.18
ENSMUSG00000042903	Foxo4	0.0398166	0.0884484	1.08046	0.111645	1.08046	1071.37	991.589	0.025887	0.0566542	1.08044	0.11162	1.08044	1144.16	1058.98	0.0159094	0.0416138	1.08752	0.12104	1.08752	1090.79	1003.01	2.6176e-05	5.36151e-05	0.860219	-0.217225	-1.1625	817.677	950.545	0.142844	0.205514	0.947988	-0.0770587	-1.05487	752.778	794.079
ENSMUSG00000038323	1700066M21Rik	0.0399185	0.0886601	1.1323	0.179251	1.1323	365.361	322.673	0.19604	0.302075	1.07556	0.105083	1.07556	359.872	334.591	0.806751	0.885675	0.986803	-0.0191653	-1.01337	431.697	437.47	3.33677e-09	9.50387e-09	1.37624	0.460733	1.37624	566.944	411.951	6.42623e-09	3.32685e-08	1.3589	0.442434	1.3589	652.203	479.951
ENSMUSG00000029528	Pxn	0.0399625	0.0887432	1.09173	0.126611	1.09173	2278.89	2087.42	0.237209	0.351039	1.04751	0.0669697	1.04751	2245.68	2143.82	5.74706e-06	3.5816e-05	1.19427	0.25613	1.19427	2474.6	2072.06	4.94499e-21	3.17589e-20	0.687178	-0.541244	-1.45523	1407.95	2048.88	1.41673e-05	4.59329e-05	0.839632	-0.252171	-1.191	1318.04	1569.78
ENSMUSG00000081093	Gm12565	0.0400145	0.0888441	0.83025	-0.268382	-1.20446	96.3991	116.108	0.201923	0.308771	0.898806	-0.153918	-1.11259	110.711	123.175	0.000236635	0.00104391	0.732337	-0.449421	-1.36549	92.3515	126.105	0.00167799	0.0028392	0.74818	-0.418543	-1.33658	65.7733	87.911	0.000560512	0.00139043	0.734006	-0.446137	-1.36239	72.8231	99.2133
ENSMUSG00000072825	Cep170b	0.0400246	0.0888517	1.08386	0.116182	1.08386	1415.06	1305.57	0.0166258	0.0387938	1.08996	0.124272	1.08996	1562.11	1433.19	1.24686e-08	1.19491e-07	1.23867	0.308792	1.23867	1057.63	853.844	9.70893e-07	2.26913e-06	0.831431	-0.266331	-1.20275	876.336	1054.01	0.596406	0.675873	1.02038	0.0291066	1.02038	876.796	859.284
ENSMUSG00000059834	Sclt1	0.0400994	0.0890001	1.21059	0.27571	1.21059	169.314	139.861	8.17693e-05	0.00033936	1.40365	0.489185	1.40365	193.181	137.627	0.0399085	0.0899295	1.19244	0.253911	1.19244	176.889	148.343	0.047475	0.0653881	1.18699	0.247303	1.18699	173.16	145.882	0.00291891	0.00631007	1.30103	0.379656	1.30103	152.623	117.309
ENSMUSG00000045752	Tssc4	0.0401046	0.0890001	1.13742	0.185768	1.13742	464.979	408.801	0.00130781	0.00416784	1.20681	0.271194	1.20681	460.156	381.3	0.565627	0.703505	1.03311	0.0469884	1.03311	549.151	531.554	4.73942e-06	1.04062e-05	1.29185	0.369437	1.29185	749.897	580.483	0.00840789	0.0164863	1.15945	0.213439	1.15945	656.057	565.836
ENSMUSG00000036438	Calm2	0.0401482	0.0890822	1.0745	0.10366	1.0745	4712.37	4385.66	0.0977978	0.172777	1.05459	0.0766871	1.05459	4756.74	4510.49	0.0679106	0.13877	0.943295	-0.0842184	-1.06011	4909.09	5204.19	1.18459e-32	1.57966e-31	1.46344	0.549361	1.46344	6465.31	4417.9	3.0639e-13	2.6752e-12	1.26028	0.333742	1.26028	7597.71	6028.59
ENSMUSG00000020832	Eral1	0.0401923	0.0891653	0.923438	-0.114913	-1.08291	683.316	739.97	1.37763e-06	7.80464e-06	0.838647	-0.253864	-1.1924	650.801	776.012	0.0904628	0.174531	0.941094	-0.0875895	-1.06259	723.96	769.275	0.0188183	0.0275967	0.920181	-0.120011	-1.08674	794.183	863.073	0.000132706	0.00036884	0.873625	-0.194913	-1.14466	768.545	879.719
ENSMUSG00000119955	Gm9054	0.0402441	0.0892656	0.524763	-0.930261	-1.90562	8.48357	16.1665	0.000994713	0.00326276	0.363428	-1.46026	-2.75158	6.2289	17.1393	0.43085	0.582622	0.792624	-0.335291	-1.26163	9.62858	12.1477	0.00711153	0.0110837	0.467581	-1.09671	-2.13866	10.2105	21.8369	0.270114	0.353471	0.735343	-0.443511	-1.35991	13.3899	18.209
ENSMUSG00000121583	Tmem276-zftraf1	0.0402823	0.0893354	0.911115	-0.134294	-1.09756	521.441	572.311	0.020115	0.0456979	0.905684	-0.14292	-1.10414	512.271	565.618	0.824487	0.897602	0.990785	-0.013356	-1.0093	583.025	588.448	2.72651e-06	6.10707e-06	0.819561	-0.287076	-1.22016	496.268	605.529	0.00401045	0.00839984	0.884693	-0.17675	-1.13034	496.853	561.61
ENSMUSG00000026492	Tfb2m	0.0402926	0.0893436	0.890246	-0.167724	-1.12329	451.34	506.984	0.000797279	0.00267516	0.83644	-0.257666	-1.19554	409.293	489.328	0.108539	0.201683	0.920624	-0.119317	-1.08622	537.004	583.305	0.0378389	0.0529509	1.11363	0.15527	1.11363	583.482	523.947	0.048681	0.0799857	1.1068	0.146396	1.1068	599.838	541.957
ENSMUSG00000054582	Pabpc1l	0.0403031	0.0893522	0.763367	-0.389552	-1.30999	63.5766	83.2844	0.896633	0.931166	0.984516	-0.0225127	-1.01573	83.8754	85.1945	0.0285405	0.068039	0.745099	-0.424497	-1.3421	37.9877	50.9834	0.0818702	0.107996	1.24533	0.316526	1.24533	70.276	56.4317	0.122815	0.180322	1.20323	0.266907	1.20323	91.9656	76.4326
ENSMUSG00000021906	Oxnad1	0.0405056	0.0897862	0.91698	-0.125038	-1.09054	722.015	787.383	6.67837e-06	3.38981e-05	0.834053	-0.261788	-1.19896	605.427	725.885	9.01218e-07	6.5193e-06	0.827919	-0.272438	-1.20785	808.154	976.127	0.160525	0.200265	1.05405	0.0759497	1.05405	1150.29	1091.3	0.0793213	0.122858	1.06728	0.0939353	1.06728	1250.47	1171.65
ENSMUSG00000036199	Ndufa13	0.0405599	0.0898918	0.895666	-0.158967	-1.11649	1009.44	1127.03	0.000484436	0.00169963	0.840822	-0.250127	-1.18931	955.205	1136.04	0.0724273	0.145819	0.914855	-0.128385	-1.09307	1002.64	1095.95	0.011616	0.0175591	1.13197	0.17884	1.13197	1329.4	1174.41	0.675783	0.745484	1.02046	0.0292242	1.02046	1608.6	1576.34
ENSMUSG00000020527	Myo19	0.040643	0.0900613	1.1468	0.197616	1.1468	288.681	251.727	0.137723	0.227953	1.0978	0.13461	1.0978	272.335	248.074	0.113827	0.209801	0.9116	-0.133526	-1.09697	400.656	439.508	0.226542	0.27343	0.928795	-0.106568	-1.07666	300.408	323.439	7.33509e-09	3.77125e-08	0.692913	-0.529254	-1.44318	204.705	295.427
ENSMUSG00000040652	Oaz2	0.0406508	0.0900638	0.899664	-0.152541	-1.11153	576.392	640.675	2.50674e-06	1.36441e-05	0.795713	-0.329679	-1.25673	502.122	631.034	0.00538198	0.0164429	0.874958	-0.192715	-1.14291	552.353	631.29	0.00239982	0.00397703	1.15319	0.20563	1.15319	796.952	691.085	0.0296711	0.0514597	1.10746	0.147258	1.10746	757.881	684.34
ENSMUSG00000022214	Dcaf11	0.0406628	0.0900753	0.909868	-0.136271	-1.09906	783.819	861.464	9.306e-08	6.33986e-07	0.791031	-0.338194	-1.26417	605.824	765.866	0.00665953	0.0198139	0.889675	-0.168649	-1.12401	714.685	803.31	0.203768	0.248364	0.947087	-0.0784312	-1.05587	805.085	850.064	0.605177	0.68351	0.97828	-0.0316809	-1.0222	853.511	872.461
ENSMUSG00000038642	Ctss	0.0407956	0.0903547	1.05801	0.0813499	1.05801	8483.6	8018.47	0.174205	0.275141	1.03487	0.0494545	1.03487	8969.6	8667.34	3.14327e-06	2.05804e-05	1.12451	0.169291	1.12451	9693.47	8620.21	1.43014e-10	4.54799e-10	1.17751	0.235745	1.17751	7304.39	6203.22	4.39748e-05	0.000131631	1.10817	0.148174	1.10817	10248.5	9248.21
ENSMUSG00000113625	Gm3379	0.0408204	0.0903947	1.51163	0.596101	1.51163	43.1846	28.5683	0.445513	0.57171	1.15147	0.203476	1.15147	41.9456	36.4279	0.711896	0.817423	0.93304	-0.0999887	-1.07177	32.7589	35.1098	0.0182396	0.0267919	1.55069	0.632912	1.55069	48.9178	31.5458	0.67573	0.745484	0.927781	-0.108143	-1.07784	48.2142	51.9672
ENSMUSG00000032463	Faim	0.0408314	0.0904042	0.878293	-0.187225	-1.13857	259.438	295.388	0.346762	0.473001	0.946301	-0.0796294	-1.05675	290.05	306.509	0.0511469	0.110409	0.891976	-0.164922	-1.12111	274.276	307.492	0.000656633	0.00115899	0.815557	-0.294143	-1.22616	238.584	292.541	0.00271847	0.00593013	0.838005	-0.25497	-1.19331	259.865	310.099
ENSMUSG00000020246	Hcfc2	0.0408447	0.0904188	1.11354	0.15515	1.11354	424.146	380.9	4.87867e-08	3.44038e-07	1.32028	0.40084	1.32028	385.247	291.793	0.000404955	0.00168169	1.19412	0.255952	1.19412	381.247	319.269	1.30525e-08	3.55078e-08	1.33031	0.411766	1.33031	425.553	319.889	6.51139e-06	2.21295e-05	1.24754	0.319082	1.24754	449.363	360.2
ENSMUSG00000026240	Cops7b	0.0408872	0.0904952	1.1005	0.13816	1.1005	562.064	510.735	0.144134	0.236734	1.0659	0.0920733	1.0659	559.157	524.587	0.847049	0.912494	1.00822	0.0118083	1.00822	634.746	629.572	0.104872	0.135573	1.07098	0.0989286	1.07098	696.808	650.628	0.587845	0.668425	1.02297	0.0327599	1.02297	707.693	691.804
ENSMUSG00000113204	Gm46430	0.0408927	0.0904952	1.17218	0.229189	1.17218	290.492	247.823	0.00128164	0.00409997	1.26093	0.334483	1.26093	306.784	243.301	0.343484	0.491657	0.932928	-0.100163	-1.07189	222.586	238.588	6.543e-13	2.46393e-12	1.68587	0.753494	1.68587	349.49	207.305	1.64755e-06	6.14236e-06	1.40048	0.485925	1.40048	396.572	283.168
ENSMUSG00000015702	Anxa9	0.0409374	0.0905793	1.19588	0.258067	1.19588	199.93	167.183	0.0192662	0.0440488	1.21868	0.285325	1.21868	158.994	130.463	0.391246	0.542312	0.929705	-0.105155	-1.07561	129.996	139.825	0.0133491	0.0200192	1.23054	0.299295	1.23054	170.245	138.349	0.305846	0.392506	1.09168	0.126546	1.09168	135.976	124.557
ENSMUSG00000029924	Slc37a3	0.0410518	0.0908175	0.92241	-0.11652	-1.08412	843.141	914.063	0.00971667	0.0243641	0.90991	-0.136204	-1.09901	896.539	985.305	0.668569	0.785848	0.984281	-0.0228572	-1.01597	816.302	829.338	0.0631618	0.0850777	1.07049	0.0982699	1.07049	944.008	881.848	7.59883e-07	2.96268e-06	1.20045	0.263579	1.20045	924.983	770.528
ENSMUSG00000097042	Gm17491	0.0411011	0.0909117	1.63235	0.706947	1.63235	16.8817	10.342	0.0048809	0.013369	1.81511	0.86006	1.81511	23.7445	13.0816	0.773077	0.86322	0.941172	-0.087469	-1.0625	16.6741	17.7163	0.0466047	0.0642684	1.49254	0.577772	1.49254	27.858	18.6648	0.92307	0.94233	1.0199	0.0284335	1.0199	20.1899	19.7959
ENSMUSG00000028419	Chmp5	0.0411214	0.0909398	0.887669	-0.171906	-1.12655	577.979	651.12	0.000824598	0.00275994	0.835333	-0.259577	-1.19713	588.745	704.803	0.000985836	0.00371552	0.834985	-0.260178	-1.19763	478.635	573.225	0.543704	0.599094	1.03316	0.0470618	1.03316	659.694	638.522	0.46422	0.553436	0.961915	-0.0560185	-1.03959	717.411	745.815
ENSMUSG00000039853	Trim14	0.0411273	0.0909398	0.82336	-0.280404	-1.21454	125.214	152.077	0.0563971	0.109672	0.842663	-0.246972	-1.18671	120.078	142.498	0.749833	0.846038	0.970651	-0.0429751	-1.03024	98.3205	101.293	0.000329887	0.000602338	0.714851	-0.484286	-1.39889	86.7837	121.401	0.0280466	0.0489007	0.811725	-0.300936	-1.23194	84.1409	103.657
ENSMUSG00000024036	Slc37a1	0.0412009	0.0910875	0.841833	-0.248394	-1.18788	251.264	298.473	0.914918	0.944615	0.991787	-0.0118979	-1.00828	308.049	310.6	0.514477	0.659525	0.94947	-0.0748057	-1.05322	219.23	230.897	3.2486e-08	8.56889e-08	0.640482	-0.642769	-1.56132	167.649	261.754	0.0164539	0.0302482	0.816307	-0.292817	-1.22503	132.117	161.847
ENSMUSG00000021974	Fgf9	0.0413084	0.09131	1.87237	0.904866	1.87237	22.2135	11.8639	0.847011	0.905636	1.05657	0.079392	1.05657	16.2054	15.3377	0.00574311	0.0174236	2.19581	1.13475	2.19581	23.9844	10.9228	0.331908	0.38625	1.30515	0.384211	1.30515	25.4386	19.491	0.0890371	0.136074	1.60149	0.679413	1.60149	25.4079	15.8652
ENSMUSG00000039193	Nlrc4	0.0413242	0.0913301	1.31245	0.392262	1.31245	76.7308	58.4638	0.00209036	0.00630341	1.44105	0.527118	1.44105	110.404	76.614	0.317156	0.46379	1.13159	0.178348	1.13159	71.4035	63.1003	0.00338395	0.00549692	1.41412	0.499906	1.41412	115.741	81.8465	0.000581958	0.00144071	1.53219	0.615594	1.53219	83.956	54.7948
ENSMUSG00000044328	Trp53i13	0.0413373	0.0913398	0.851061	-0.232666	-1.175	148.662	174.679	0.0155983	0.0366979	0.841491	-0.24898	-1.18837	184.511	219.267	0.0212552	0.0529217	0.845713	-0.24176	-1.18243	160.181	189.403	2.13904e-05	4.41761e-05	0.73528	-0.443634	-1.36003	157.482	214.18	0.129035	0.188182	0.890555	-0.167224	-1.1229	128.915	144.758
ENSMUSG00000035356	Nfkbiz	0.0413422	0.0913398	1.19336	0.255025	1.19336	142.604	119.499	0.0463518	0.0927243	1.18535	0.245318	1.18535	112.928	95.2693	0.522341	0.66655	0.944479	-0.0824098	-1.05879	80.836	85.588	5.48183e-06	1.1962e-05	1.46093	0.546882	1.46093	144.43	98.8619	0.436471	0.526559	1.0692	0.0965267	1.0692	101.649	95.0704
ENSMUSG00000027669	Gnb4	0.0413537	0.0913501	1.83563	0.876271	1.83563	11.404	6.21258	0.0149116	0.0352988	2.04926	1.0351	2.04926	10.2609	5.00712	0.00764336	0.022248	1.94674	0.961063	1.94674	18.8248	9.66988	0.0153881	0.0228302	1.92489	0.944775	1.92489	14.3176	7.43816	0.00792719	0.0156394	1.76578	0.820306	1.76578	52.3247	29.6326
ENSMUSG00000024011	Pi16	0.0413935	0.0914231	0.583274	-0.777754	-1.71446	9.34951	16.0294	0.141996	0.233736	0.698073	-0.518551	-1.43252	11.0571	15.8395	0.242637	0.378032	0.740643	-0.43315	-1.35018	8.89565	12.0107	9.56074e-06	2.03673e-05	0.368027	-1.44212	-2.71719	12.697	34.5	0.780642	0.833085	1.05969	0.0836455	1.05969	34.3122	32.3794
ENSMUSG00000090467	Gm4613	0.0414689	0.0915596	1.46074	0.546701	1.46074	108.822	74.4974	0.00999392	0.0249755	1.54781	0.630231	1.54781	130.514	84.3213	0.438118	0.589724	1.14172	0.191207	1.14172	93.8965	82.2414	8.99112e-05	0.000174367	1.93105	0.949388	1.93105	185.727	96.1792	0.0248866	0.0439782	1.45168	0.537721	1.45168	188.91	130.132
ENSMUSG00000107951	Gm6210	0.0414739	0.0915596	1.32013	0.400678	1.32013	209.094	158.389	0.0130753	0.0315341	1.36267	0.446437	1.36267	233.637	171.455	0.517501	0.662321	1.08315	0.115232	1.08315	245.102	226.287	8.92525e-05	0.000173164	1.61749	0.693753	1.61749	370.783	229.234	0.0152007	0.0281521	1.34491	0.427513	1.34491	363.626	270.371
ENSMUSG00000028607	Cpt2	0.0414778	0.0915596	0.918555	-0.122561	-1.08867	810.289	882.135	0.000326588	0.00119085	0.869283	-0.202102	-1.15037	764.208	879.124	0.747403	0.844216	1.01255	0.0179976	1.01255	829.212	818.932	1.49369e-16	7.08162e-16	0.716198	-0.481569	-1.39626	541.573	756.177	1.77375e-10	1.11889e-09	0.77615	-0.365593	-1.28841	622.712	802.309
ENSMUSG00000006095	Tbcb	0.0414825	0.0915596	0.914229	-0.129372	-1.09382	635.071	694.652	3.43288e-07	2.15034e-06	0.81254	-0.299488	-1.23071	639.093	786.537	0.00104326	0.00389809	0.878916	-0.186203	-1.13777	819.794	932.733	0.00982254	0.0149997	1.10618	0.145582	1.10618	1010.17	913.205	0.176223	0.245988	0.949315	-0.075041	-1.05339	1050.14	1106.21
ENSMUSG00000026390	Marco	0.0414984	0.0915646	0.567458	-0.817414	-1.76224	10.7395	18.9257	0.0680451	0.128318	0.62934	-0.668088	-1.58897	13.1875	20.9544	1.24888e-07	1.04176e-06	0.223665	-2.16059	-4.47097	5.67154	25.3573	0.00152094	0.00258452	0.42632	-1.22999	-2.34566	8.00826	18.7846	2.28906e-05	7.17766e-05	0.304124	-1.71727	-3.28813	6.09439	20.0391
ENSMUSG00000038425	Poli	0.0414984	0.0915646	0.866754	-0.206305	-1.15373	299.215	345.214	0.107685	0.186608	0.900618	-0.151013	-1.11035	311.207	345.548	0.725498	0.827977	1.0241	0.0343532	1.0241	236.672	231.103	1.8708e-06	4.25053e-06	0.726107	-0.461746	-1.37721	220.32	303.427	0.0242036	0.042908	0.85574	-0.224756	-1.16858	195.338	228.268
ENSMUSG00000037636	Slc25a43	0.0415505	0.0916645	0.79803	-0.325485	-1.25309	80.9966	101.496	0.239553	0.353614	0.883642	-0.178467	-1.13168	78.7164	89.0818	0.176809	0.296222	0.864927	-0.20935	-1.15617	67.4996	78.0408	0.693822	0.740197	0.959361	-0.0598537	-1.04236	80.5297	83.9409	0.00166346	0.00377555	0.719297	-0.475341	-1.39025	71.573	99.5041
ENSMUSG00000027404	Snrpb	0.0415576	0.0916652	1.08196	0.113649	1.08196	4387.34	4054.99	0.14468	0.237428	0.949626	-0.0745686	-1.05305	4170.72	4391.96	0.100106	0.189056	0.943829	-0.0834026	-1.05951	5309.73	5625.73	3.95097e-10	1.21816e-09	1.24561	0.316857	1.24561	6816.31	5472.25	0.401424	0.492223	1.02986	0.0424469	1.02986	6252.07	6070.8
ENSMUSG00000086657	Stamos	0.0416069	0.0917589	1.73815	0.797553	1.73815	20.1366	11.5851	0.278335	0.398276	1.32201	0.402734	1.32201	15.7482	11.9123	0.0102944	0.0287786	1.92558	0.945295	1.92558	19.7339	10.2483	0.840915	0.866946	1.05064	0.0712642	1.05064	18.2351	17.3562	0.550459	0.635336	1.17671	0.234756	1.17671	11.0224	9.36717
ENSMUSG00000048546	Tob2	0.0416194	0.0917691	1.10036	0.137975	1.10036	1945.77	1768.31	0.323736	0.448966	1.04351	0.0614496	1.04351	1888.61	1809.85	0.0570231	0.120598	1.08554	0.118406	1.08554	1892.17	1743.07	2.61761e-17	1.30589e-16	0.688695	-0.538063	-1.45202	1081.78	1570.77	0.00361807	0.00765185	0.878929	-0.186181	-1.13775	1092	1242.42
ENSMUSG00000018750	Zbtb4	0.0416322	0.0917691	0.89297	-0.163317	-1.11986	885.134	991.225	1.01267e-05	4.97278e-05	0.796739	-0.327821	-1.25512	795.59	998.558	0.49761	0.644589	1.03725	0.0527588	1.03725	521.368	502.646	5.90234e-35	8.93318e-34	0.49075	-1.02694	-2.0377	232.117	472.984	6.12106e-05	0.000178808	0.799511	-0.32281	-1.25076	353.234	441.812
ENSMUSG00000022427	Tomm22	0.0416347	0.0917691	0.931598	-0.102221	-1.07342	2427.3	2605.52	0.00410159	0.0114448	0.911911	-0.133036	-1.0966	2334.04	2559.5	3.94684e-07	3.052e-06	0.851389	-0.23211	-1.17455	2677.78	3145.18	2.62931e-13	1.01952e-12	1.26026	0.333718	1.26026	3579.12	2839.99	3.01454e-05	9.28285e-05	1.13959	0.188515	1.13959	3982.7	3494.86
ENSMUSG00000043015	Nemp2	0.0416388	0.0917691	1.18234	0.241641	1.18234	167.905	142.012	0.162444	0.260002	1.11169	0.152754	1.11169	177.798	159.935	0.392357	0.543627	1.06569	0.091791	1.06569	187.736	176.163	0.00198257	0.0033253	1.2516	0.323771	1.2516	251.533	200.97	0.113931	0.168734	1.11917	0.162425	1.11917	261.144	233.338
ENSMUSG00000074698	Csnk2a1	0.041652	0.0917831	0.930974	-0.103187	-1.07414	2447.58	2629.05	0.00158142	0.0049232	0.902333	-0.148268	-1.10824	2234.03	2475.83	0.73694	0.83667	1.01094	0.0157005	1.01094	2412.2	2386.09	7.24363e-20	4.29542e-19	0.74153	-0.431422	-1.34856	1818.99	2453.02	1.23597e-08	6.16611e-08	0.828507	-0.271413	-1.20699	1710.7	2064.8
ENSMUSG00000041354	Rgl2	0.0417023	0.0918788	1.11887	0.162041	1.11887	1010.35	903.009	1.96996e-05	9.17789e-05	1.23501	0.304529	1.23501	1730.2	1400.96	0.110489	0.204826	1.08574	0.118677	1.08574	801.903	738.578	0.144825	0.182455	0.92701	-0.109343	-1.07874	693.811	748.44	0.401123	0.491971	1.04478	0.0631975	1.04478	692.103	662.44
ENSMUSG00000021978	Extl3	0.0417125	0.0918863	1.09187	0.126805	1.09187	1037.53	950.226	0.204616	0.312038	1.05123	0.0720792	1.05123	1187.42	1129.55	4.61135e-10	5.34876e-09	1.2716	0.346643	1.2716	1613.51	1268.89	1.08566e-12	4.01527e-12	0.751996	-0.411203	-1.32979	855.252	1137.31	3.16169e-06	1.12462e-05	0.829057	-0.270458	-1.20619	846.738	1021.33
ENSMUSG00000021958	Pinx1	0.0417372	0.0919256	1.19055	0.251628	1.19055	160.698	134.978	0.541031	0.659381	1.04994	0.0703097	1.04994	155.733	148.325	0.171746	0.289543	0.902612	-0.147822	-1.1079	208.198	230.661	0.0078363	0.0121374	1.22205	0.289302	1.22205	242.572	198.496	0.0508832	0.0831068	1.15915	0.213067	1.15915	223.105	192.473
ENSMUSG00000023032	Slc4a8	0.041793	0.092022	1.32565	0.406699	1.32565	97.1608	73.293	0.714979	0.804755	1.04839	0.0681784	1.04839	81.6953	77.9244	0.0167501	0.0434747	1.33983	0.42205	1.33983	152.847	114.08	0.0431107	0.0597747	0.77377	-0.370023	-1.29237	82.8734	107.103	0.298016	0.384376	0.875439	-0.191922	-1.14228	80.8997	92.4105
ENSMUSG00000041187	Prkd2	0.0417946	0.092022	0.869258	-0.202144	-1.15041	209.355	240.843	0.983582	0.990576	0.998684	-0.00189912	-1.00132	234.946	235.256	0.0131389	0.0354206	1.17183	0.228757	1.17183	245.773	209.735	7.3871e-16	3.36016e-15	0.586261	-0.770385	-1.70573	151.509	258.433	0.00840321	0.0164818	0.837459	-0.255909	-1.19409	162.431	193.957
ENSMUSG00000050299	Gm9843	0.041807	0.0920343	1.14075	0.189986	1.14075	9665.6	8473	0.15546	0.251257	1.0876	0.12115	1.0876	9139.19	8403.07	0.0388839	0.0880779	1.13006	0.176402	1.13006	7194.59	6366.54	2.05816e-20	1.2645e-19	1.72865	0.789645	1.72865	12885	7453.82	6.14946e-13	5.14878e-12	1.52952	0.613078	1.52952	14106.4	9222.77
ENSMUSG00000034707	Gns	0.0418198	0.0920474	1.0987	0.135793	1.0987	9061.64	8247.63	0.00522167	0.0141734	1.12514	0.170104	1.12514	10712.5	9521.02	3.2883e-13	5.503e-12	1.36058	0.444223	1.36058	9855.62	7243.68	7.76257e-30	8.86633e-29	0.617017	-0.696618	-1.6207	4412.89	7151.98	8.06112e-05	0.000231559	0.845353	-0.242374	-1.18294	4613.07	5456.97
ENSMUSG00000120574	Gm56549	0.0418319	0.0920589	0.442628	-1.17583	-2.25923	4.17584	9.43419	0.103786	0.181376	0.535809	-0.900209	-1.86634	4.17519	7.7923	0.963402	0.97986	0.982334	-0.025715	-1.01798	4.829	4.91585	0.418277	0.475371	0.761922	-0.392286	-1.31247	9.96142	13.0741	0.288226	0.373394	1.42896	0.514961	1.42896	13.4936	9.44299
ENSMUSG00000100594	2810414N06Rik	0.0418548	0.0920943	1.35252	0.435645	1.35252	62.3664	46.1115	0.501573	0.623757	1.10245	0.140717	1.10245	43.3772	39.3461	0.0698515	0.141822	1.29925	0.377674	1.29925	46.7121	35.9533	0.367747	0.423017	1.13069	0.177197	1.13069	63.1593	55.8593	0.000553995	0.00137502	1.62852	0.70356	1.62852	61.2411	37.6054
ENSMUSG00000022186	Oxct1	0.0418931	0.0921634	0.952737	-0.0698501	-1.04961	12535.5	13157.3	2.52446e-20	5.51407e-19	0.815857	-0.293611	-1.2257	8693.24	10655.3	0.960941	0.978467	1.00107	0.0015402	1.00107	12663.7	12650.2	3.62106e-15	1.5742e-14	1.1865	0.246715	1.1865	16209.7	13661.7	5.11678e-12	3.82905e-11	1.16095	0.215303	1.16095	19625.3	16904.6
ENSMUSG00000008822	Acyp1	0.0419606	0.0922969	0.85868	-0.219807	-1.16458	238.061	277.241	0.890023	0.929107	1.00968	0.0138986	1.00968	259.732	257.242	0.000673295	0.00264116	0.778826	-0.360627	-1.28398	158.447	203.444	5.56491e-05	0.000110241	1.31877	0.39919	1.31877	339.618	257.527	3.90526e-05	0.000117841	1.31061	0.390236	1.31061	483.192	368.677
ENSMUSG00000027603	Ggt7	0.0420235	0.0924201	0.192059	-2.38038	-5.20672	0.24066	1.25305	0.106162	0.184701	2.36326	1.24078	2.36326	3.00089	1.26981	0.0151342	0.0398805	5.78833	2.53315	5.78833	1.91209	0.330335	0.833122	0.862217	0.831901	-0.265516	-1.20207	0.239971	0.288461	0.701275	0.766971	1.13384	0.181214	1.13384	33.0589	29.1567
ENSMUSG00000024940	Ltbp3	0.0420448	0.0924517	0.627343	-0.672673	-1.59402	26.4117	42.1009	0.00128489	0.00410841	0.459253	-1.12264	-2.17745	10.8294	23.5805	0.0487672	0.10633	0.636022	-0.652852	-1.57227	15.3559	24.1437	0.0434335	0.0601851	0.611476	-0.709633	-1.63539	11.0089	18.0038	0.120956	0.178028	0.704601	-0.505122	-1.41924	17.7064	25.1296
ENSMUSG00000021840	Mapk1ip1l	0.0420813	0.0925059	0.93257	-0.100717	-1.07231	3670.45	3935.84	0.12514	0.210891	0.952651	-0.0699809	-1.0497	3537.77	3713.61	0.118282	0.216116	0.952114	-0.0707931	-1.05029	3985.43	4185.88	7.81112e-20	4.61534e-19	0.747395	-0.420056	-1.33798	2597.12	3474.89	3.72462e-06	1.31397e-05	0.862374	-0.213615	-1.15959	2638.2	3059.23
ENSMUSG00000042426	Dhx29	0.0420831	0.0925059	0.900345	-0.15145	-1.11069	388.722	431.747	0.000141939	0.000561702	0.831019	-0.267047	-1.20334	365.298	439.578	3.59051e-08	3.23795e-07	0.782317	-0.354176	-1.27825	616.502	788.047	9.59924e-20	5.63761e-19	0.654901	-0.610652	-1.52695	419.409	640.417	4.05058e-16	4.8792e-15	0.682838	-0.550385	-1.46448	406.732	595.649
ENSMUSG00000057342	Sphk2	0.0421128	0.092556	1.09349	0.128947	1.09349	969.505	886.612	0.290269	0.411671	1.04393	0.0620313	1.04393	974.142	933.145	0.0111552	0.030782	1.10855	0.148667	1.10855	979.996	884.038	6.69285e-21	4.25176e-20	0.67935	-0.557772	-1.47199	699.017	1028.95	0.0441701	0.073281	0.917979	-0.123467	-1.08935	625.281	681.15
ENSMUSG00000031790	Mmp15	0.0421886	0.092699	0.560107	-0.836226	-1.78537	10.8837	19.4315	0.0270227	0.0586815	0.55583	-0.847284	-1.79911	11.4181	20.5424	0.0187267	0.0477121	0.570644	-0.809338	-1.75241	25.9969	45.5572	3.40092e-06	7.54981e-06	0.310033	-1.6895	-3.22546	12.7235	41.0391	0.0023442	0.00518514	0.468094	-1.09513	-2.13632	15.9856	34.1504
ENSMUSG00000101856	1700096K18Rik	0.0421916	0.092699	0.491601	-1.02444	-2.03417	9.75727	19.848	0.0887522	0.159477	0.551581	-0.858356	-1.81297	6.32966	11.4755	0.0335186	0.0777651	0.480969	-1.05598	-2.07914	6.42622	13.361	0.431197	0.488207	1.30997	0.389536	1.30997	10.4821	8.00174	0.0117532	0.0223203	0.417963	-1.25855	-2.39256	5.90635	14.1313
ENSMUSG00000042997	Nhlrc3	0.0422208	0.092748	0.925816	-0.111202	-1.08013	2924.86	3159.22	0.823042	0.888541	1.00779	0.011201	1.00779	3369.75	3343.69	0.76685	0.858115	1.01061	0.0152299	1.01061	2029.85	2008.54	8.88522e-13	3.31165e-12	0.773509	-0.37051	-1.29281	1606.47	2076.85	6.17462e-05	0.000180209	0.865663	-0.208123	-1.15518	1622.8	1874.63
ENSMUSG00000016534	Lamp2	0.0422322	0.0927579	1.05271	0.0741079	1.05271	13117.3	12460.5	0.00692385	0.0181034	1.06442	0.0900716	1.06442	14404.1	13532.3	0.0138569	0.0370885	1.05857	0.0821139	1.05857	13645.6	12890.6	2.08808e-34	3.0705e-33	1.32695	0.408117	1.32695	16522.9	12451.8	2.60091e-25	6.7952e-24	1.27047	0.345365	1.27047	18851.5	14838.2
ENSMUSG00000038895	Zfp653	0.0422544	0.0927913	1.22536	0.2932	1.22536	147.852	120.66	0.376404	0.504082	1.08571	0.118643	1.08571	141.606	130.427	0.101436	0.191017	1.17087	0.22758	1.17087	113.455	96.8984	0.115502	0.148078	0.854389	-0.227035	-1.17043	81.4797	95.3661	0.889605	0.918198	1.01357	0.0194506	1.01357	101.913	100.548
ENSMUSG00000040560	Wdr7	0.0423282	0.0929367	0.898767	-0.15398	-1.11263	1618.77	1801.1	0.00134092	0.00425921	0.856668	-0.223192	-1.16731	1631.98	1905.03	0.363922	0.514093	1.04495	0.0634274	1.04495	1581.82	1513.78	1.51137e-32	2.00745e-31	0.559242	-0.838455	-1.78813	1001.34	1790.52	1.01775e-06	3.90807e-06	0.785945	-0.347499	-1.27235	1012.47	1288.21
ENSMUSG00000061787	Rps17	0.0423344	0.0929367	1.11653	0.159021	1.11653	3285.88	2942.94	0.0300711	0.0642845	1.11391	0.155637	1.11391	3237.87	2906.75	0.000252075	0.00110514	1.1996	0.262557	1.1996	3280.03	2734.26	3.53929e-23	2.65151e-22	1.63538	0.70963	1.63538	4729.16	2891.77	1.41581e-15	1.61302e-14	1.48399	0.569479	1.48399	5045.19	3399.75
ENSMUSG00000022475	Hdac7	0.0423463	0.0929478	0.725805	-0.462345	-1.37778	103.945	143.214	0.000774511	0.00260331	0.59505	-0.748916	-1.68053	50.5266	84.9115	0.0770915	0.153396	0.750474	-0.414126	-1.33249	36.5543	48.7082	0.226591	0.273457	0.787275	-0.345061	-1.2702	14.5537	18.4861	0.0196795	0.035542	0.660399	-0.59859	-1.51424	20.9855	31.7771
ENSMUSG00000029152	Ociad1	0.0423833	0.0930137	1.05811	0.0814932	1.05811	2415.43	2282.77	0.821875	0.887506	1.00583	0.00837937	1.00583	2362.51	2348.83	0.416547	0.567788	0.979154	-0.0303926	-1.02129	2153.24	2199.08	1.62278e-24	1.32572e-23	1.30061	0.379185	1.30061	2828.48	2174.74	1.54431e-13	1.38988e-12	1.20748	0.272005	1.20748	2797.04	2316.42
ENSMUSG00000034203	Chchd4	0.0424093	0.0930556	1.08751	0.12103	1.08751	1530.34	1407.19	0.165489	0.264009	1.05429	0.0762716	1.05429	1529.82	1451.05	0.00264606	0.00886524	0.892914	-0.163407	-1.11993	1601.93	1794.05	5.70616e-42	1.32145e-40	1.6615	0.73249	1.6615	2668.8	1606.25	4.30296e-17	5.68168e-16	1.3644	0.448268	1.3644	2746.77	2013.17
ENSMUSG00000043415	Otud1	0.0424367	0.0931005	1.2438	0.31475	1.2438	99.11	79.6835	0.0677207	0.127831	1.2017	0.265074	1.2017	98.1401	81.6679	0.0508277	0.10995	1.2169	0.283216	1.2169	95.5412	78.5116	0.648974	0.698332	1.04809	0.0677573	1.04809	80.7249	77.0212	0.295126	0.381324	0.899224	-0.153248	-1.11207	79.5138	88.4249
ENSMUSG00000034108	Ccs	0.0424673	0.0931525	0.862059	-0.214141	-1.16001	406.476	471.517	0.00933557	0.0235049	0.838178	-0.254671	-1.19306	384.755	459.038	0.240777	0.375699	0.923415	-0.114949	-1.08294	386.858	418.943	0.296025	0.348867	1.07293	0.10155	1.07293	475.56	443.236	0.0211674	0.0379794	0.858377	-0.220317	-1.16499	516.762	602.022
ENSMUSG00000058569	Tmed9	0.0425836	0.0933923	0.942885	-0.0848466	-1.06057	1589.11	1685.37	0.00171363	0.00528641	0.919474	-0.121119	-1.08758	1685.63	1833.26	0.000930675	0.00352441	0.916589	-0.125653	-1.091	1860.46	2029.77	0.73945	0.781686	0.991108	-0.0128863	-1.00897	1703.39	1718.67	2.21052e-05	6.94595e-05	0.8918	-0.165208	-1.12133	1528.43	1713.87
ENSMUSG00000027170	Eif3m	0.042614	0.0934358	1.09752	0.134245	1.09752	3649.69	3325.41	0.213139	0.322391	1.05388	0.0757144	1.05388	3318.16	3148.51	0.78465	0.870818	1.01156	0.0165867	1.01156	3357.43	3319.05	7.0085e-23	5.17276e-22	1.51122	0.59571	1.51122	5073.56	3357.27	7.25413e-17	9.35804e-16	1.41536	0.501172	1.41536	6429.25	4542.48
ENSMUSG00000117111	Tpt1-ps7	0.0426173	0.0934358	1.51728	0.601485	1.51728	28.6382	18.8747	0.87793	0.928437	1.02938	0.0417752	1.02938	26.1457	25.3995	0.734682	0.834965	1.0692	0.0965343	1.0692	20.4123	19.0911	7.23624e-06	1.55981e-05	2.21031	1.14425	2.21031	63.1781	28.5834	0.00108005	0.00253879	1.77409	0.827081	1.77409	54.2991	30.6067
ENSMUSG00000023262	Acy1	0.0426267	0.0934413	0.931448	-0.102453	-1.0736	1698.81	1823.84	1.72951e-05	8.12519e-05	0.868874	-0.202781	-1.15091	1502.03	1728.7	0.00527535	0.0161759	0.913451	-0.1306	-1.09475	1609.78	1762.31	9.36811e-09	2.57978e-08	0.82942	-0.269825	-1.20566	1514.65	1826.16	9.35099e-11	6.10468e-10	0.809031	-0.305733	-1.23605	1413.56	1747.22
ENSMUSG00000045210	Vcpip1	0.0426479	0.0934724	0.938474	-0.0916114	-1.06556	1924.32	2050.48	0.0694963	0.130491	0.948712	-0.0759586	-1.05406	1949.18	2054.55	0.00562272	0.0171046	1.08369	0.115947	1.08369	1991.95	1838.12	1.98249e-26	1.81582e-25	0.732741	-0.448624	-1.36474	1589.46	2169.2	0.0490254	0.0805221	0.942998	-0.0846731	-1.06045	1485.15	1574.92
ENSMUSG00000061607	Mdc1	0.042723	0.0936218	1.09029	0.124718	1.09029	2575.32	2362.04	0.0013664	0.00433095	1.13333	0.180567	1.13333	2785.05	2457.4	0.0112937	0.0311194	1.10331	0.141832	1.10331	3194.58	2895.46	6.00502e-14	2.42126e-13	0.745416	-0.423883	-1.34153	2210	2964.79	2.04846e-07	8.64285e-07	0.814666	-0.29572	-1.2275	1913.26	2348.53
ENSMUSG00000018501	Ncor1	0.0427952	0.0937648	0.909908	-0.136207	-1.09901	4072.62	4475.86	0.876325	0.927764	1.00666	0.00957923	1.00666	4362.41	4333.54	0.00340921	0.0110293	1.13319	0.18039	1.13319	4297.34	3792.25	5.12135e-26	4.59385e-25	0.634824	-0.655572	-1.57524	2438.8	3841.69	1.06888e-05	3.53272e-05	0.82659	-0.274755	-1.20979	2375.68	2874.07
ENSMUSG00000051853	Arf3	0.0428097	0.0937812	0.940468	-0.0885497	-1.0633	6636.15	7056.23	0.598026	0.708374	0.985475	-0.0211091	-1.01474	7110.91	7215.72	0.486429	0.634811	1.01948	0.0278316	1.01948	7260.85	7122.12	5.88026e-23	4.34958e-22	0.758318	-0.399126	-1.31871	4682.52	6174.87	2.82822e-17	3.77891e-16	0.788314	-0.343158	-1.26853	4351.21	5519.65
ENSMUSG00000031979	Cog2	0.0428538	0.0938623	0.927252	-0.108967	-1.07846	1214.76	1310.07	1.56183e-07	1.02961e-06	0.833443	-0.262845	-1.19984	1127.1	1352.35	7.93187e-05	0.000391645	0.872112	-0.197415	-1.14664	1127.78	1293.17	0.000500748	0.000895595	1.12668	0.172077	1.12668	1474.59	1308.8	0.0630041	0.100138	1.06537	0.0913605	1.06537	1474.51	1384.03
ENSMUSG00000113640	Adat3	0.0428606	0.0938623	1.3138	0.393743	1.3138	82.3877	62.7096	0.0159121	0.0373317	1.35358	0.436781	1.35358	83.7142	61.8465	0.924687	0.955382	0.988754	-0.0163171	-1.01137	99.0769	100.204	0.616003	0.66739	0.941131	-0.0875333	-1.06255	91.0426	96.7375	0.124694	0.182723	0.827045	-0.273963	-1.20912	71.1935	86.0818
ENSMUSG00000117900	Gm50323	0.0429514	0.0940456	0.34883	-1.5194	-2.86672	7.09511	20.3397	0.0951116	0.168728	0.276281	-1.85579	-3.61951	0.545487	1.97439	0.218939	0.348742	0.498478	-1.0044	-2.00611	2.07206	4.15678	0.557826	0.612448	0.69375	-0.527512	-1.44144	1.49084	2.14896	0.0262665	0.0461348	0.228773	-2.12801	-4.37114	0.854051	3.73318
ENSMUSG00000015748	Prpf3	0.0429883	0.0941113	1.07057	0.0983798	1.07057	1592.21	1487.25	0.000369238	0.0013305	1.11864	0.161744	1.11864	1531.86	1369.4	0.751788	0.847446	0.99034	-0.014004	-1.00975	1759.95	1777.11	1.02776e-15	4.63112e-15	1.27949	0.355569	1.27949	2094.1	1636.67	0.000280537	0.000736082	1.11873	0.161864	1.11873	1779.11	1590.29
ENSMUSG00000022217	Emc9	0.0430295	0.0941862	0.828386	-0.271625	-1.20717	129.227	155.998	0.000806248	0.00270391	0.747322	-0.420198	-1.33811	124.737	166.912	0.401525	0.552188	1.0774	0.107547	1.0774	124.137	115.22	0.0109673	0.0166214	0.8047	-0.313477	-1.2427	141.563	175.92	0.0685928	0.107994	0.858805	-0.219598	-1.16441	168.115	195.755
ENSMUSG00000020495	Smg8	0.0430741	0.094259	1.08039	0.111552	1.08039	957.853	886.581	0.161281	0.258584	1.05141	0.0723306	1.05141	915.548	870.778	0.0305593	0.0720601	1.07932	0.110118	1.07932	986.328	913.844	0.000244952	0.000454347	0.879579	-0.185115	-1.13691	980.713	1114.98	0.941171	0.955372	0.997354	-0.00382269	-1.00265	854.122	856.388
ENSMUSG00000059775	Rps26-ps1	0.0430768	0.094259	1.09713	0.133739	1.09713	4734.97	4315.76	0.0592932	0.114444	1.08243	0.114271	1.08243	4519.71	4175.53	0.335499	0.48366	1.04139	0.0585063	1.04139	3835.18	3682.76	0.00997155	0.0152009	1.11464	0.156576	1.11464	4101.82	3679.95	0.783681	0.835798	0.988553	-0.0166099	-1.01158	4501.14	4553.26
ENSMUSG00000030707	Coro1a	0.0431238	0.0943465	0.935673	-0.0959231	-1.06875	8215.4	8780.21	6.24836e-07	3.73652e-06	0.860366	-0.216978	-1.1623	7182.39	8348.07	0.055988	0.11882	0.943992	-0.0831533	-1.05933	7425.14	7865.68	4.78916e-09	1.34611e-08	1.19288	0.254453	1.19288	9154.4	7674.18	0.261525	0.344004	1.03441	0.0488048	1.03441	8166.13	7894.5
ENSMUSG00000017132	Cyth1	0.0432589	0.0946197	1.09198	0.126948	1.09198	926.888	848.813	0.944169	0.963246	0.997109	-0.0041768	-1.0029	741.777	743.928	0.697722	0.807279	1.01621	0.0232051	1.01621	713.617	702.231	0.0142883	0.0213137	0.901017	-0.150373	-1.10986	576.648	639.996	0.70601	0.77149	0.984345	-0.0227641	-1.0159	661.882	672.408
ENSMUSG00000022526	Zfp251	0.0432627	0.0946197	1.09348	0.128922	1.09348	782.591	715.691	0.125912	0.211954	1.06476	0.0905222	1.06476	792.371	744.181	0.000101435	0.000490058	1.17114	0.227917	1.17114	857.75	732.404	0.736835	0.77929	1.01403	0.0201008	1.01403	713.822	703.945	0.728889	0.790353	0.9856	-0.0209262	-1.01461	644.305	653.718
ENSMUSG00000109933	Gm7600	0.0432863	0.0946559	1.29306	0.370791	1.29306	742.8	574.451	0.00519782	0.0141168	1.3844	0.469262	1.3844	773.528	558.746	0.0673855	0.137888	1.2374	0.307309	1.2374	683.904	552.696	2.98228e-08	7.89583e-08	1.90591	0.930483	1.90591	994.347	521.716	0.0994735	0.149879	1.21021	0.275254	1.21021	946.982	782.496
ENSMUSG00000052763	Zfp212	0.0433059	0.0946833	1.17712	0.235257	1.17712	227.561	193.321	0.048039	0.0955313	1.15835	0.212065	1.15835	243.693	210.38	0.0505182	0.109421	1.15435	0.207083	1.15435	258.719	224.125	0.109103	0.140692	0.8881	-0.171207	-1.126	219.057	246.659	0.914105	0.935733	0.991785	-0.0119002	-1.00828	182.17	183.679
ENSMUSG00000026942	Traf2	0.043414	0.0949041	1.12793	0.173679	1.12793	418.699	371.21	0.0571181	0.11085	1.11155	0.152567	1.11155	410.921	369.684	0.251566	0.388314	1.06368	0.0890692	1.06368	495.504	465.838	1.2432e-07	3.11437e-07	1.32837	0.409656	1.32837	600.847	452.32	0.744876	0.803455	1.01766	0.0252591	1.01766	494.182	485.606
ENSMUSG00000008496	Pou2f2	0.0434605	0.0949904	1.18217	0.241434	1.18217	291.425	246.518	7.15569e-07	4.23767e-06	1.45203	0.538076	1.45203	399.593	275.196	0.141051	0.248083	1.12209	0.166184	1.12209	232.907	207.566	0.000306525	0.000561433	0.745139	-0.424418	-1.34203	146.235	196.253	0.0417727	0.0696556	0.848466	-0.237072	-1.1786	163.818	193.075
ENSMUSG00000003031	Cdkn1b	0.043553	0.0951772	0.901888	-0.14898	-1.10879	799.864	886.878	7.36011e-05	0.000307739	0.827418	-0.273313	-1.20858	698.409	844.082	1.99598e-08	1.86629e-07	0.753641	-0.408051	-1.32689	415.382	551.168	1.22905e-05	2.59443e-05	1.24346	0.314364	1.24346	597.198	480.27	0.914038	0.935733	1.00517	0.00743254	1.00517	753.751	749.878
ENSMUSG00000052563	D930048N14Rik	0.0435762	0.0952092	1.59542	0.673938	1.59542	26.184	16.412	0.569591	0.684285	1.12849	0.17439	1.12849	23.9409	21.2151	0.671051	0.787709	1.09348	0.128927	1.09348	24.199	22.1303	0.0507888	0.0695663	1.51013	0.59467	1.51013	30.1427	19.9603	0.395181	0.486296	1.19693	0.259343	1.19693	24.9944	20.882
ENSMUSG00000040462	Os9	0.0435845	0.0952092	0.93489	-0.0971321	-1.06965	1322.3	1414.39	0.519012	0.640024	0.980376	-0.028593	-1.02002	1462.11	1491.37	0.00829058	0.0238456	1.0844	0.116897	1.0844	1497.79	1381.21	2.14736e-14	8.91201e-14	0.785044	-0.349155	-1.27381	1041.93	1327.22	0.00339914	0.00723204	0.911075	-0.134358	-1.0976	1073.13	1177.88
ENSMUSG00000015980	Lrrc27	0.0435889	0.0952092	0.820395	-0.28561	-1.21893	144.413	176.029	0.461982	0.586854	0.934303	-0.0980373	-1.07032	140.409	150.282	0.000408366	0.00169481	1.40543	0.491014	1.40543	126.776	90.204	0.135928	0.172068	0.867574	-0.204942	-1.15264	109.384	126.08	0.0681478	0.107369	1.17616	0.234079	1.17616	208.318	177.117
ENSMUSG00000038116	Phf20	0.0436162	0.0952534	0.937896	-0.0925004	-1.06622	2224.34	2371.63	0.000743716	0.00250543	0.905157	-0.14376	-1.10478	2057.22	2272.77	0.00500742	0.0154423	0.920607	-0.119343	-1.08624	2054.67	2231.87	3.3826e-24	2.70267e-23	0.741055	-0.432348	-1.34943	1862.21	2512.92	1.50943e-06	5.65721e-06	0.866461	-0.206793	-1.15412	1794.78	2071.39
ENSMUSG00000111197	Gm10608	0.0436241	0.0952551	2.04832	1.03444	2.04832	11.4654	5.59749	0.663587	0.765042	0.872592	-0.19662	-1.14601	9.9829	11.4405	0.717636	0.82163	1.11372	0.155386	1.11372	15.2605	13.7022	0.0739745	0.0983816	1.6819	0.750093	1.6819	24.9864	14.8561	0.824749	0.868378	1.06581	0.0919476	1.06581	20.3461	19.0898
ENSMUSG00000030726	Pold3	0.0436468	0.0952893	1.09124	0.125967	1.09124	971.505	890.277	0.02484	0.0547097	1.09388	0.129453	1.09388	1008.28	921.749	0.0455171	0.100415	0.924954	-0.112546	-1.08113	1149.85	1243.14	1.49866e-06	3.43753e-06	1.20665	0.271005	1.20665	1360.54	1127.54	0.900929	0.926025	0.99518	-0.00697014	-1.00484	1272.12	1278.28
ENSMUSG00000021091	Serpina3n	0.0436877	0.0953632	0.437427	-1.19289	-2.2861	3.32042	7.59079	0.0122875	0.0299021	0.431268	-1.21334	-2.31875	6.90349	16.0074	0.0718768	0.144971	1.86985	0.90292	1.86985	10.4442	5.5856	0.161826	0.20172	0.601489	-0.733389	-1.66254	4.81964	8.01285	0.0871791	0.133538	0.469374	-1.09119	-2.1305	2.07136	4.41302
ENSMUSG00000055184	Fam72a	0.0438672	0.0957394	0.864661	-0.209793	-1.15652	197.67	228.61	0.0893363	0.160398	0.890499	-0.167315	-1.12297	190.168	213.552	1.39042e-05	8.06381e-05	0.758029	-0.399676	-1.31921	263.604	347.749	0.543704	0.599094	1.03921	0.0554834	1.03921	329.577	317.143	0.0730753	0.114223	0.893222	-0.16291	-1.11954	311.013	348.192
ENSMUSG00000028773	Fabp3	0.0439376	0.0958775	1.06334	0.0886019	1.06334	2085.1	1960.9	0.000539797	0.00187335	1.10444	0.14331	1.10444	1842.44	1668.22	5.70586e-05	0.000290474	1.11933	0.162639	1.11933	2243.13	2003.99	2.44479e-38	4.50612e-37	1.43938	0.525446	1.43938	2624.14	1823.11	8.27451e-13	6.82188e-12	1.21616	0.282336	1.21616	3109.92	2557.16
ENSMUSG00000041241	Mul1	0.0439712	0.0959351	1.10962	0.150067	1.10962	543.945	490.207	0.248086	0.363308	0.946204	-0.0797775	-1.05686	521.035	550.658	0.496426	0.643671	1.03241	0.046017	1.03241	612.278	593.056	0.671189	0.718845	1.02013	0.0287503	1.02013	626.537	614.174	0.342341	0.431186	1.0456	0.0643249	1.0456	617.699	590.762
ENSMUSG00000098188	Sowahc	0.0440112	0.0960069	0.888529	-0.170509	-1.12546	334.598	376.575	0.00497827	0.013595	0.853575	-0.22841	-1.17154	280.381	328.479	0.0855999	0.166896	0.910704	-0.134946	-1.09805	344.408	378.177	0.00847796	0.0130755	0.863451	-0.211813	-1.15814	296.027	342.842	0.0195187	0.03528	0.878492	-0.186899	-1.13831	303.445	345.415
ENSMUSG00000042719	Naa25	0.0440322	0.0960372	0.934529	-0.0976894	-1.07006	1986.1	2125.24	4.5832e-07	2.81071e-06	0.85377	-0.22808	-1.17128	1740.7	2038.84	0.801499	0.882358	1.0078	0.0112098	1.0078	2128.71	2112.23	4.07729e-10	1.25595e-09	0.82357	-0.280037	-1.21423	1879.08	2281.62	0.633193	0.707903	0.985079	-0.0216893	-1.01515	1721.45	1747.52
ENSMUSG00000048874	Phf3	0.0440425	0.096044	0.92841	-0.107166	-1.07711	3326.36	3582.86	0.859307	0.914424	1.00603	0.00867847	1.00603	3347.16	3327.09	0.828071	0.899757	1.0074	0.0106417	1.0074	3177.13	3153.78	1.16875e-13	4.62924e-13	0.775552	-0.366704	-1.2894	2429.22	3132.24	5.10996e-07	2.03717e-06	0.841439	-0.24907	-1.18844	2333.35	2773.05
ENSMUSG00000034538	Zfp418	0.0440596	0.0960659	1.4309	0.516919	1.4309	34.9521	24.4267	0.359048	0.48621	1.15819	0.211867	1.15819	38.6616	33.3812	0.564	0.702715	1.09644	0.132824	1.09644	36.9646	33.7133	0.937244	0.94653	0.98752	-0.0181182	-1.01264	36.4705	36.9314	0.682146	0.750656	1.06848	0.0955614	1.06848	34.4544	32.2461
ENSMUSG00000109489	Gm7451	0.0441092	0.0961583	0.597723	-0.742451	-1.67302	16.4995	27.604	6.18471e-05	0.000262674	0.329223	-1.60286	-3.03746	6.39855	19.4353	0.274443	0.416024	0.771011	-0.375177	-1.297	18.08	23.4498	0.743996	0.785751	0.928785	-0.106583	-1.07668	30.1107	32.4194	0.346413	0.435362	0.807303	-0.308817	-1.23869	26.4856	32.8075
ENSMUSG00000103313	Gm38357	0.0441379	0.0962052	2.0354	1.02531	2.0354	14.8822	7.31167	0.735722	0.821983	1.11179	0.152886	1.11179	14.5108	13.0517	0.517113	0.661916	1.21366	0.279364	1.21366	23.2101	19.1241	0.704479	0.749901	0.883225	-0.179148	-1.13221	9.59128	10.8594	0.726554	0.78856	1.1197	0.163115	1.1197	11.5151	10.2841
ENSMUSG00000061272	Gm14173	0.0441782	0.0962777	1.47449	0.560218	1.47449	63.8715	43.3177	0.10416	0.181939	1.34641	0.42912	1.34641	48.7274	36.1905	0.466929	0.617569	1.1425	0.192195	1.1425	42.9994	37.6362	0.00293169	0.00480286	1.71051	0.774427	1.71051	65.6946	38.4065	0.165036	0.232325	1.27247	0.34763	1.27247	78.8312	61.9514
ENSMUSG00000106917	Gm7832	0.0442431	0.0964034	0.88691	-0.17314	-1.12751	338.639	381.819	0.0781086	0.143494	0.906488	-0.141641	-1.10316	341.51	376.74	0.944899	0.967477	0.996251	-0.00541812	-1.00376	409.423	410.964	0.0636832	0.08572	0.90287	-0.14741	-1.10758	364.545	403.763	0.343358	0.432264	0.949754	-0.0743743	-1.0529	400.94	422.152
ENSMUSG00000029213	Commd8	0.0442839	0.0964766	1.08644	0.119609	1.08644	899.768	828.18	0.318178	0.442855	1.03881	0.0549323	1.03881	917.004	882.745	0.372661	0.522909	0.967209	-0.0481008	-1.0339	1004.82	1038.89	1.5714e-28	1.64283e-27	1.5114	0.595881	1.5114	1392.98	921.65	1.58558e-14	1.59686e-13	1.32352	0.40438	1.32352	1506.04	1137.91
ENSMUSG00000028107	Tars2	0.044337	0.0965766	0.941618	-0.0867865	-1.062	1729.58	1836.82	1.29258e-07	8.62254e-07	0.863278	-0.212103	-1.15838	1648.87	1910.01	0.455079	0.606613	0.979638	-0.0296789	-1.02078	1844.27	1882.6	8.68293e-05	0.000168633	0.898309	-0.154717	-1.1132	1950.57	2171.38	6.42747e-05	0.000187149	0.898342	-0.154663	-1.11316	2287.98	2546.89
ENSMUSG00000022667	Cd200r1	0.0443625	0.0966008	0.85582	-0.22462	-1.16847	224.022	261.763	0.00203508	0.00615326	0.803524	-0.315588	-1.24452	249.135	310.053	0.039003	0.0882733	0.857582	-0.221653	-1.16607	175.647	204.816	0.15365	0.19242	0.903269	-0.146772	-1.10709	248.663	275.292	0.000123316	0.000344664	1.30806	0.387434	1.30806	346.044	264.546
ENSMUSG00000034341	Wbp2	0.044368	0.0966008	0.920888	-0.118903	-1.08591	2338.89	2539.83	0.0426966	0.0867406	0.926416	-0.110268	-1.07943	2322.91	2507.42	0.457553	0.608818	1.02851	0.0405571	1.02851	2205.68	2144.53	2.43363e-24	1.96192e-23	0.677845	-0.560972	-1.47526	1587.47	2341.93	9.67802e-15	9.99369e-14	0.744134	-0.426366	-1.34384	1662.47	2234.1
ENSMUSG00000008036	Ap2s1	0.0443745	0.0966008	0.928417	-0.107155	-1.0771	1619.11	1743.95	0.00122325	0.00392436	0.895356	-0.159466	-1.11687	1581.1	1765.89	0.0040072	0.0127343	0.907575	-0.139911	-1.10184	1825.96	2011.92	0.651265	0.700406	0.984851	-0.022022	-1.01538	1907.67	1937.02	0.00841642	0.0164981	0.915746	-0.126981	-1.09201	2087.37	2279.42
ENSMUSG00000100025	Gm8141	0.0443768	0.0966008	1.50559	0.590328	1.50559	27.6174	18.3433	0.667116	0.767971	1.08075	0.112036	1.08075	30.9664	28.6527	0.0867282	0.16868	0.729555	-0.454912	-1.3707	22.6602	31.0604	0.370381	0.425756	1.1753	0.233024	1.1753	32.9186	28.0087	0.271776	0.355334	1.20809	0.272723	1.20809	43.5208	36.0246
ENSMUSG00000087269	D330023K18Rik	0.0444362	0.0967078	0.665153	-0.588242	-1.50341	18.5261	27.8524	0.233191	0.346197	1.24575	0.317015	1.24575	29.6328	23.7871	0.117388	0.214921	0.74574	-0.423256	-1.34095	20.8053	27.8989	0.000764024	0.00134045	1.83511	0.875863	1.83511	43.4742	23.6903	0.0027772	0.00604551	1.70392	0.768859	1.70392	42.2547	24.7985
ENSMUSG00000028788	Ptp4a2	0.0444403	0.0967078	0.954394	-0.0673425	-1.04778	4754.33	4981.51	7.85191e-05	0.00032688	0.918843	-0.12211	-1.08833	4691.68	5106.08	7.37365e-07	5.40373e-06	0.900629	-0.150994	-1.11033	5467.62	6070.89	0.000528817	0.000942914	0.929059	-0.106158	-1.07636	5340.64	5748.44	0.280911	0.365431	0.977304	-0.0331213	-1.02322	5152.09	5271.74
ENSMUSG00000120169	9130004C02Rik	0.0444597	0.0967189	1.61789	0.694112	1.61789	24.7655	15.3073	0.0918118	0.164007	1.50071	0.585649	1.50071	16.3801	10.9149	0.301558	0.447498	1.25516	0.327873	1.25516	22.7768	18.1465	0.000112655	0.000216137	2.46266	1.30022	2.46266	27.5702	11.1953	0.0566067	0.0912366	1.48794	0.573315	1.48794	36.6599	24.638
ENSMUSG00000112614	Gm9030	0.0444598	0.0967189	1.36874	0.452853	1.36874	145.006	105.941	0.0437798	0.0885533	1.33894	0.421086	1.33894	131.121	97.9296	0.211342	0.339015	1.19554	0.257668	1.19554	144.679	121.015	0.132137	0.167648	1.24203	0.312695	1.24203	138.83	111.777	0.196943	0.270643	1.20223	0.265712	1.20223	150.055	124.814
ENSMUSG00000053740	Gm6457	0.0444868	0.0967621	1.14142	0.190825	1.14142	362.386	317.488	0.540066	0.658503	1.03847	0.0544649	1.03847	330.487	318.243	0.336124	0.484242	1.05887	0.0825306	1.05887	426.405	402.697	3.16866e-11	1.05871e-10	1.48023	0.565825	1.48023	576.45	389.431	3.62761e-05	0.000110154	1.27344	0.348727	1.27344	553.445	434.607
ENSMUSG00000035735	Dagla	0.044547	0.0968773	0.766673	-0.383317	-1.30434	96.0722	125.311	0.246581	0.361844	0.870655	-0.199827	-1.14856	133.3	153.103	0.0692923	0.14092	1.25148	0.323635	1.25148	109.674	87.6356	7.39687e-17	3.57361e-16	0.332879	-1.58693	-3.00409	39.5758	118.889	0.0244802	0.0433339	0.746198	-0.42237	-1.34013	57.9942	77.7197
ENSMUSG00000068917	Clk2	0.044569	0.0969095	0.920843	-0.118973	-1.08596	938.909	1019.62	0.00113605	0.00367529	1.1326	0.179639	1.1326	1011.69	893.249	0.238692	0.373269	0.955037	-0.0663718	-1.04708	770.948	807.244	4.0039e-09	1.1332e-08	0.793459	-0.333773	-1.2603	688.603	867.85	0.00799158	0.0157502	0.902048	-0.148724	-1.10859	784.13	869.277
ENSMUSG00000100351	Gm7867	0.0445896	0.0969268	1.69787	0.763723	1.69787	21.5992	12.7214	0.22553	0.337504	1.33704	0.419039	1.33704	22.0471	16.4895	0.471496	0.620985	1.1953	0.257379	1.1953	16.4421	13.7556	3.22409e-07	7.82187e-07	3.27716	1.71245	3.27716	52.8237	16.1187	0.379944	0.470644	1.21531	0.281323	1.21531	37.3122	30.7018
ENSMUSG00000020883	Fbxl20	0.0445914	0.0969268	0.913621	-0.130332	-1.09455	1237.6	1354.61	0.24059	0.354832	1.04988	0.07022	1.04988	1342.36	1278.59	0.00536515	0.0164027	1.12817	0.173983	1.12817	842.84	747.087	1.35622e-14	5.69538e-14	0.71357	-0.486873	-1.4014	628.544	880.844	0.043601	0.072435	0.914632	-0.128737	-1.09334	647.605	708.05
ENSMUSG00000047215	Rpl9	0.0446253	0.0969849	1.20824	0.272906	1.20824	338.309	280.002	0.0693555	0.130332	1.17225	0.229286	1.17225	302.943	258.427	0.618797	0.746786	1.04496	0.0634492	1.04496	245.485	234.923	2.32605e-18	1.24739e-17	2.12198	1.08541	2.12198	567.438	267.409	5.38294e-07	2.13805e-06	1.52773	0.611391	1.52773	587.632	384.643
ENSMUSG00000082454	Gm12183	0.0446617	0.0970484	1.10143	0.139378	1.10143	956.075	868.03	0.0646952	0.123018	1.08576	0.118703	1.08576	944.466	869.867	0.685726	0.798688	0.982328	-0.0257231	-1.01799	978.738	996.345	0.00916253	0.0140588	1.12255	0.166782	1.12255	1010.55	900.221	0.689081	0.756679	0.982391	-0.0256312	-1.01792	907.658	923.928
ENSMUSG00000058173	Smco4	0.0447152	0.0971488	1.18417	0.243879	1.18417	167.456	141.412	0.00629728	0.0166627	1.24097	0.311466	1.24097	168.918	136.118	0.409236	0.560492	1.06707	0.0936615	1.06707	154.954	145.214	7.95927e-09	2.20218e-08	1.58942	0.6685	1.58942	183.76	115.615	0.0548744	0.0887956	1.16283	0.217645	1.16283	165.301	142.154
ENSMUSG00000096740	Lbhd1	0.044735	0.0971761	1.26792	0.342466	1.26792	103.574	81.6881	0.109553	0.189173	1.19419	0.256032	1.19419	96.6044	80.8953	0.284761	0.428288	0.893552	-0.162376	-1.11913	118.933	133.101	6.67098e-05	0.000131187	1.51036	0.594894	1.51036	193.116	127.861	0.000331801	0.000860024	1.47645	0.562135	1.47645	123.058	83.3471
ENSMUSG00000041891	Lman1	0.0448077	0.0973184	1.05373	0.0755058	1.05373	2253.22	2138.32	0.000356916	0.00129198	1.0907	0.12526	1.0907	2253.48	2066.08	0.613985	0.743045	0.988086	-0.0172919	-1.01206	2495.7	2525.8	0.0238408	0.0343998	1.05646	0.0792328	1.05646	2238.21	2118.6	0.00126798	0.002942	1.08155	0.113096	1.08155	2194.8	2029.32
ENSMUSG00000030275	Etnk1	0.0448635	0.0974239	1.07527	0.1047	1.07527	2337.03	2173.43	0.000484144	0.00169905	1.12352	0.168026	1.12352	2359.91	2100.46	4.89567e-07	3.72154e-06	1.18512	0.245031	1.18512	2005.02	1691.83	0.208749	0.253976	1.04354	0.0614857	1.04354	1857.52	1780.02	0.00161791	0.00367718	1.11262	0.153955	1.11262	1908.31	1715.16
ENSMUSG00000113440	Gm46404	0.0449236	0.0975386	0.515467	-0.956049	-1.93999	6.26018	12.1447	0.309097	0.432858	0.73297	-0.448173	-1.36431	7.92096	10.8067	0.52406	0.668236	1.27364	0.348961	1.27364	4.19264	3.29185	0.149842	0.188094	0.620449	-0.688614	-1.61173	4.98317	8.03155	0.00439918	0.00914853	0.420989	-1.24814	-2.37536	6.49483	15.4275
ENSMUSG00000040616	Tmem51	0.0449427	0.0975643	0.933132	-0.0998471	-1.07166	1097.67	1176.33	6.87685e-05	0.000289331	0.875936	-0.191102	-1.14164	864.067	986.45	5.93931e-15	1.20715e-13	0.773388	-0.370735	-1.29301	846.619	1094.69	0.00010443	0.000201103	0.882336	-0.1806	-1.13336	1043.96	1183.18	0.000377611	0.000970906	0.890032	-0.168071	-1.12355	931.649	1046.76
ENSMUSG00000035530	Eif1	0.0449554	0.0975674	0.951144	-0.0722645	-1.05137	3185.95	3349.6	0.0228308	0.0509096	0.948697	-0.0759814	-1.05408	3178.93	3350.84	0.000656654	0.00258115	0.92452	-0.113223	-1.08164	3179.16	3438.72	0.000324486	0.00059304	1.08583	0.118799	1.08583	3792.6	3492.81	0.770933	0.825146	1.0067	0.00962711	1.0067	3526.41	3502.96
ENSMUSG00000081603	Gm14681	0.0449586	0.0975674	1.11641	0.15887	1.11641	6904.69	6184.72	0.044357	0.0894386	1.10631	0.145751	1.10631	6453.76	5833.61	0.0858507	0.167263	1.09007	0.12442	1.09007	6623.76	6076.46	5.70176e-08	1.47024e-07	1.31353	0.393454	1.31353	7244.22	5515.06	0.00202898	0.00453638	1.16751	0.223433	1.16751	7256.97	6215.78
ENSMUSG00000027778	Ift80	0.0449702	0.097577	1.11621	0.158608	1.11621	456.389	408.874	9.3798e-09	7.21172e-08	1.34196	0.424339	1.34196	496.42	369.922	0.0549339	0.11699	1.10337	0.141914	1.10337	431.559	391.128	0.0159767	0.0236513	1.12898	0.175022	1.12898	514.708	455.904	0.0152888	0.0283076	1.13064	0.177135	1.13064	481.548	425.909
ENSMUSG00000104763	9830132P13Rik	0.0450015	0.097629	0.402567	-1.3127	-2.48406	6.23778	15.495	0.911048	0.941486	1.05225	0.0734777	1.05225	5.09438	4.84141	0.642689	0.765321	0.779689	-0.35903	-1.28256	1.99491	2.5586	0.485939	0.541924	1.44873	0.534789	1.44873	2.95482	2.03959	0.495312	0.583269	0.747922	-0.41904	-1.33704	6.88524	9.20582
ENSMUSG00000020733	Nherf1	0.0450523	0.0977236	0.930301	-0.10423	-1.07492	2049.32	2202.86	0.000379216	0.00136172	0.887699	-0.171857	-1.12651	1818.74	2048.83	1.47824e-06	1.03109e-05	0.852679	-0.229926	-1.17277	2039.38	2391.74	2.26204e-09	6.51729e-09	0.81863	-0.288716	-1.22155	1757.13	2146.43	1.86199e-23	4.28992e-22	0.716487	-0.480988	-1.3957	1688.43	2356.55
ENSMUSG00000067736	Gm10222	0.0450896	0.0977887	2.76575	1.46767	2.76575	91.231	32.986	0.122287	0.206846	2.03761	1.02688	2.03761	144.475	70.9042	0.525089	0.668914	1.34077	0.423065	1.34077	90.0436	67.158	0.219622	0.265715	1.77034	0.824024	1.77034	62.3876	35.2405	0.0351524	0.0598551	2.66704	1.41524	2.66704	74.6812	28.0015
ENSMUSG00000090021	Gm6493	0.0451244	0.0978484	0.899625	-0.152605	-1.11157	606.48	674.148	0.000561016	0.00194098	0.844168	-0.244398	-1.1846	579.212	686.133	0.00322258	0.0105064	0.868432	-0.203515	-1.1515	721.061	830.302	1.32794e-06	3.06422e-06	0.785958	-0.347476	-1.27233	490.146	623.629	5.51995e-06	1.89807e-05	0.796706	-0.32788	-1.25517	472.207	592.699
ENSMUSG00000006649	Nphs1	0.0452286	0.0980585	1.33932	0.421496	1.33932	1005.57	750.811	0.0974954	0.172311	1.24718	0.318671	1.24718	1028.87	824.953	0.561593	0.700884	1.08053	0.111745	1.08053	840.597	777.945	5.91955e-10	1.79508e-09	2.28002	1.18905	2.28002	1845.13	809.262	0.00431513	0.0089932	1.46044	0.546404	1.46044	1913.2	1310.02
ENSMUSG00000110686	Gm45855	0.0453003	0.0981982	1.08909	0.123117	1.08909	4607.11	4230.26	0.67463	0.773708	1.01655	0.0236855	1.01655	4237.99	4168.98	0.00246425	0.00835176	1.12582	0.17098	1.12582	4162.62	3697.4	5.29633e-05	0.000105146	1.17115	0.227923	1.17115	4711.6	4023.06	0.0334625	0.0572821	1.08632	0.119451	1.08632	5112.35	4706.11
ENSMUSG00000087119	Atg4a-ps	0.0453218	0.0982288	0.827075	-0.27391	-1.20908	157.097	189.943	0.00598881	0.0159532	0.786284	-0.346878	-1.27181	165.348	210.29	0.0221301	0.0547857	0.820767	-0.284955	-1.21837	182.408	222.241	0.0053541	0.0084832	1.26189	0.335584	1.26189	328.825	260.582	0.00261664	0.0057387	1.28071	0.356948	1.28071	390.542	304.941
ENSMUSG00000068744	Psrc1	0.0453371	0.0982462	0.856988	-0.222652	-1.16688	154.189	179.92	1.76565e-05	8.2834e-05	0.735272	-0.44365	-1.36004	153.877	209.279	0.848926	0.913977	1.01366	0.0195724	1.01366	176.109	173.736	0.00618105	0.00970998	0.825393	-0.276846	-1.21154	179.072	216.953	0.00017894	0.000485803	0.771026	-0.375148	-1.29697	181.736	235.707
ENSMUSG00000116174	Gm10362	0.0453656	0.0982922	1.40092	0.486378	1.40092	67.4192	48.1248	0.00721391	0.018767	1.54032	0.623232	1.54032	57.7005	37.46	0.622318	0.74922	1.08573	0.11866	1.08573	36.3238	33.4558	4.12033e-07	9.91755e-07	2.21533	1.14752	2.21533	90.7875	40.9815	5.38375e-07	2.13805e-06	2.12343	1.08639	2.12343	124.255	58.5163
ENSMUSG00000017550	Atad5	0.0453793	0.0983061	1.10186	0.139942	1.10186	879.467	798.166	2.87221e-05	0.000129596	1.2039	0.26772	1.2039	1039.55	863.486	0.011091	0.0306236	1.11734	0.160066	1.11734	1154.69	1033.43	0.00236029	0.0039149	0.875351	-0.192066	-1.1424	1027.75	1174.1	0.000254961	0.000674101	0.849683	-0.235003	-1.17691	821.835	967.224
ENSMUSG00000025591	Tma16	0.0453923	0.0983184	1.09979	0.137234	1.09979	602.408	547.746	0.00235846	0.00701903	1.14391	0.193978	1.14391	625.35	546.676	0.740024	0.838628	1.01463	0.0209494	1.01463	611.077	602.268	8.42675e-16	3.81757e-15	1.42078	0.506682	1.42078	788.697	555.116	4.04018e-06	1.41823e-05	1.22152	0.288678	1.22152	721.266	590.466
ENSMUSG00000042579	4632404H12Rik	0.0454202	0.098363	1.15561	0.208656	1.15561	278.372	240.887	0.00366648	0.0103771	1.21876	0.285416	1.21876	265.798	218.089	0.642897	0.765435	1.03199	0.0454247	1.03199	240.369	232.919	4.93079e-05	9.80982e-05	1.32669	0.407836	1.32669	246.73	185.974	7.00466e-05	0.000202901	1.31791	0.398257	1.31791	241.185	183.005
ENSMUSG00000053870	Fpgt	0.0454728	0.0984609	1.10965	0.150109	1.10965	577.729	520.639	0.0541987	0.106056	1.09874	0.13585	1.09874	531.483	483.721	0.0364718	0.0834986	1.10768	0.147544	1.10768	516.219	466.036	0.00259621	0.00428192	1.15713	0.210553	1.15713	589.999	509.88	1.53771e-09	8.6229e-09	1.33715	0.419157	1.33715	654.825	489.718
ENSMUSG00000070733	Fryl	0.0456629	0.098836	0.860526	-0.216709	-1.16208	710.103	825.196	0.921537	0.948901	0.993212	-0.00982571	-1.00683	747.144	752.25	0.0647285	0.133536	1.1352	0.182948	1.1352	902.523	795.033	1.18176e-29	1.33618e-28	0.448986	-1.15526	-2.22724	350.272	780.139	8.00495e-08	3.5748e-07	0.680685	-0.554941	-1.46911	348.865	512.521
ENSMUSG00000041718	Alg13	0.0456655	0.098836	0.891924	-0.165008	-1.12117	397.497	445.663	0.838149	0.899521	1.01079	0.0154891	1.01079	469.744	464.728	7.2554e-06	4.42326e-05	0.792637	-0.335268	-1.26161	457.335	576.98	0.000597117	0.00105852	1.19722	0.259684	1.19722	527.308	440.445	0.402055	0.492817	0.95779	-0.0622189	-1.04407	528.883	552.191
ENSMUSG00000022761	Lztr1	0.045668	0.098836	0.942051	-0.0861222	-1.06151	1491.68	1583.44	0.000239336	0.000896512	0.906355	-0.141851	-1.10332	1991.26	2197	0.184004	0.305123	0.963237	-0.0540378	-1.03817	1340.03	1391.17	0.0178685	0.0262869	0.93657	-0.0945418	-1.06773	1548.87	1653.77	3.1873e-05	9.76216e-05	0.892301	-0.164398	-1.1207	1597.88	1790.74
ENSMUSG00000081434	Gm14165	0.0456957	0.09888	1.26329	0.337184	1.26329	152.013	120.331	0.00762116	0.0197022	1.34543	0.428071	1.34543	126.321	93.889	0.528605	0.672248	1.07307	0.10174	1.07307	103.307	96.2727	0.00223655	0.00372297	1.3922	0.477362	1.3922	165.917	119.177	0.020354	0.0366764	1.27821	0.354126	1.27821	191.127	149.527
ENSMUSG00000038507	Parp12	0.0457144	0.0989046	1.09259	0.127752	1.09259	647.804	592.907	0.0157006	0.0368933	1.10625	0.145673	1.10625	614.116	555.135	0.293506	0.438938	1.04317	0.0609714	1.04317	737.48	706.962	2.77242e-05	5.66828e-05	1.18433	0.24407	1.18433	805.405	680.052	0.244523	0.325069	1.04718	0.06651	1.04718	838.293	800.524
ENSMUSG00000095315	Gm10130	0.0457407	0.0989455	1.20641	0.270723	1.20641	124.063	102.837	1.04781e-06	6.04816e-06	1.5422	0.624987	1.5422	136.762	88.6798	0.0253045	0.0614126	1.21798	0.284485	1.21798	119.709	98.2854	7.52917e-18	3.90837e-17	2.15694	1.10898	2.15694	172.043	79.7627	1.79107e-06	6.62967e-06	1.52789	0.611537	1.52789	133.959	87.6757
ENSMUSG00000038500	Prr3	0.0458499	0.0991658	1.12778	0.173482	1.12778	523.879	464.524	0.00232343	0.00692243	1.18874	0.249439	1.18874	467.557	393.32	0.00900369	0.0256391	1.15559	0.208632	1.15559	553.721	479.167	0.65258	0.701595	0.974651	-0.0370423	-1.02601	408.285	418.904	0.896085	0.923045	1.00762	0.0109537	1.00762	352.348	349.683
ENSMUSG00000026842	Abl1	0.0458835	0.0992225	1.09486	0.130745	1.09486	4148.33	3788.92	0.00183493	0.00561314	1.13848	0.187106	1.13848	4077.31	3581.37	1.14337e-06	8.11826e-06	1.22427	0.291917	1.22427	4227.07	3452.74	4.07316e-18	2.15172e-17	0.69523	-0.524438	-1.43837	2569.66	3696.13	7.32481e-06	2.47502e-05	0.827922	-0.272434	-1.20784	2360.04	2850.56
ENSMUSG00000032555	Topbp1	0.0458954	0.0992322	1.079	0.109701	1.079	2445.01	2265.98	0.0364568	0.0759211	1.07482	0.104098	1.07482	3343.64	3110.87	0.493124	0.641123	0.976651	-0.034085	-1.02391	3129.4	3204.22	0.658749	0.707267	0.984947	-0.021882	-1.01528	3548.45	3602.68	0.0663736	0.104856	0.93871	-0.0912487	-1.06529	3147.28	3352.78
ENSMUSG00000031601	Cnot7	0.0459375	0.0993029	1.05443	0.0764618	1.05443	3007.85	2852.59	0.244485	0.359305	1.0292	0.0415263	1.0292	2791.67	2712.46	0.000328911	0.00140003	0.914972	-0.128201	-1.09293	2544.34	2780.78	2.5545e-22	1.8109e-21	1.27658	0.352285	1.27658	2740.26	2146.56	1.97768e-07	8.35996e-07	1.13742	0.18577	1.13742	2845.9	2502.05
ENSMUSG00000051306	Usp42	0.0459439	0.0993029	1.17021	0.226766	1.17021	254.216	217.24	0.155992	0.251878	1.10973	0.150206	1.10973	244.372	220.209	0.0841597	0.16466	1.12925	0.175359	1.12925	336.133	297.662	1.00185e-15	4.5174e-15	0.552168	-0.856822	-1.81104	165.768	300.214	0.00409999	0.00856872	0.805436	-0.312158	-1.24156	171.013	212.324
ENSMUSG00000062797	Hikeshi	0.0459502	0.0993029	0.909412	-0.136994	-1.09961	766.638	843.004	4.37858e-06	2.29504e-05	0.815943	-0.293459	-1.22558	709.927	870.069	0.00477194	0.0148163	0.885099	-0.176089	-1.12982	893.998	1010.05	0.000386907	0.000700273	1.16514	0.220501	1.16514	1116.12	957.93	0.201264	0.275765	1.05584	0.078385	1.05584	1194.61	1131.44
ENSMUSG00000002413	Braf	0.0459681	0.0993181	0.884196	-0.177562	-1.13097	942.796	1066.28	0.363441	0.490826	0.949699	-0.0744579	-1.05297	960.689	1011.57	0.283048	0.426405	1.06347	0.0887856	1.06347	832.399	782.717	2.5974e-10	8.1086e-10	0.689592	-0.536185	-1.45013	492.664	714.428	0.00394034	0.00826973	0.843267	-0.245938	-1.18586	500.086	593.034
ENSMUSG00000024383	Map3k2	0.045972	0.0993181	1.10061	0.138308	1.10061	948.165	861.488	0.677091	0.775936	0.981614	-0.0267719	-1.01873	874.924	891.311	0.196615	0.3207	1.05962	0.0835459	1.05962	822.167	775.908	7.45599e-05	0.000146048	0.83306	-0.263507	-1.20039	590.103	708.356	0.269227	0.352516	0.950538	-0.073184	-1.05204	640.346	673.667
ENSMUSG00000018068	Ints2	0.0460246	0.0994158	0.912226	-0.132537	-1.09622	720.041	789.323	5.44275e-05	0.000233223	0.83908	-0.253119	-1.19178	617.393	735.797	0.0112468	0.0310094	0.899279	-0.15316	-1.112	835.402	928.969	0.0782466	0.103613	0.927976	-0.107841	-1.07761	773.811	833.87	0.00698875	0.0139433	0.89107	-0.166389	-1.12225	701.528	787.286
ENSMUSG00000071303	Rps8-ps1	0.0460379	0.0994286	1.42699	0.512977	1.42699	83.3708	58.4241	0.504202	0.626411	1.11535	0.157496	1.11535	79.6525	71.4148	0.799243	0.880666	0.958893	-0.0605587	-1.04287	64.2139	66.9667	1.93523e-06	4.39024e-06	2.15444	1.10731	2.15444	146.119	67.8224	0.00654912	0.0131422	1.53947	0.622436	1.53947	140.643	91.3578
ENSMUSG00000028247	Coq3	0.0460762	0.0994953	0.874198	-0.193968	-1.14391	256.708	293.65	0.253835	0.370026	0.932617	-0.100643	-1.07225	323.477	346.849	0.134331	0.238384	0.910934	-0.134581	-1.09777	271.23	297.749	1.01972e-05	2.16649e-05	1.31246	0.392278	1.31246	369.796	281.757	0.00216213	0.00481965	1.19631	0.258589	1.19631	520.608	435.179
ENSMUSG00000083344	Gm7363	0.0461295	0.0995944	1.60916	0.686309	1.60916	20.4283	12.695	0.0499548	0.0987863	1.53054	0.614045	1.53054	23.0149	15.0371	0.562159	0.701395	0.874236	-0.193906	-1.14386	12.3483	14.1246	2.53979e-05	5.20928e-05	2.40181	1.26412	2.40181	40.9666	17.0566	0.702805	0.768425	1.07779	0.108081	1.07779	34.677	32.1741
ENSMUSG00000048895	Cdk5r1	0.0461471	0.0996111	0.754252	-0.406881	-1.32582	38.7798	51.4149	0.723157	0.810975	0.951981	-0.0709949	-1.05044	36.054	37.8725	0.0679785	0.138857	1.24826	0.319919	1.24826	77.6687	62.2216	0.0212274	0.0308639	0.714857	-0.484273	-1.39888	25.7355	36.0009	0.000810873	0.0019549	0.648889	-0.623957	-1.5411	41.5386	64.0151
ENSMUSG00000011877	Git1	0.046152	0.0996111	0.913102	-0.131153	-1.09517	2530.58	2771.41	0.00128222	0.00410084	0.874245	-0.19389	-1.14384	2669.59	3053.6	0.00477248	0.0148163	0.889313	-0.169236	-1.12446	2940.48	3306.46	7.48372e-49	2.37485e-47	0.538796	-0.892189	-1.85599	1723.97	3199.67	4.09673e-23	9.16811e-22	0.656876	-0.606306	-1.52236	1557.14	2370.52
ENSMUSG00000111515	Gm5055	0.0463477	0.100017	1.67599	0.745015	1.67599	25.4443	15.1816	0.00455663	0.0125686	1.96059	0.971288	1.96059	31.3416	15.9858	0.111556	0.206485	1.48172	0.567274	1.48172	19.6584	13.2673	1.95207e-05	4.0464e-05	2.61816	1.38855	2.61816	62.2532	23.7775	0.000719564	0.00175362	2.10843	1.07617	2.10843	62.8615	29.8143
ENSMUSG00000026918	Brd3	0.0463704	0.10005	1.08312	0.115194	1.08312	1342.9	1239.84	0.0312895	0.0665719	1.08307	0.115125	1.08307	1356.95	1252.88	0.76479	0.856485	0.989177	-0.0156991	-1.01094	1551.79	1568.77	1.23912e-10	3.96678e-10	0.786975	-0.34561	-1.27069	1101.85	1400.1	2.00256e-06	7.35382e-06	0.836433	-0.257678	-1.19555	1023.39	1223.51
ENSMUSG00000060538	Tmem219	0.0464258	0.100154	0.877448	-0.188614	-1.13967	296.754	338.201	0.00824592	0.021117	0.851459	-0.231991	-1.17445	305.421	358.704	0.0205855	0.0515885	0.86427	-0.210446	-1.15705	237.29	274.555	0.299986	0.352947	1.06571	0.0918109	1.06571	320.112	300.375	0.332564	0.420827	1.06047	0.084705	1.06047	341.093	321.643
ENSMUSG00000040945	Rcc2	0.0464334	0.100154	1.07405	0.103063	1.07405	8825.07	8216.62	0.832289	0.89489	0.99307	-0.0100331	-1.00698	8417.13	8475.87	0.0466322	0.102489	1.06714	0.0937504	1.06714	11785.2	11043.7	6.80671e-17	3.29915e-16	0.760489	-0.395	-1.31494	8088.52	10635.9	0.000130058	0.000362605	0.881684	-0.181666	-1.13419	7008.82	7949.36
ENSMUSG00000064179	Tnnt1	0.046456	0.100187	0.756271	-0.403025	-1.32228	48.7169	64.4173	0.511873	0.633543	0.916781	-0.125352	-1.09077	51.085	55.7221	0.740382	0.838892	1.04662	0.0657407	1.04662	43.2704	41.3429	0.545922	0.601194	1.08374	0.116022	1.08374	53.9875	49.8158	0.0636847	0.101059	1.27706	0.352825	1.27706	60.4641	47.3464
ENSMUSG00000034265	Zdhhc14	0.0465031	0.100272	0.879149	-0.185821	-1.13746	486.217	553.054	0.00130398	0.00415662	0.821487	-0.283691	-1.2173	383.494	466.829	0.296669	0.442488	1.06514	0.091042	1.06514	463.912	435.542	3.7886e-10	1.16916e-09	0.675216	-0.56658	-1.48101	279.358	413.732	0.0107033	0.0204913	0.852196	-0.230743	-1.17344	309.093	362.702
ENSMUSG00000038612	Mcl1	0.0466928	0.100665	0.937579	-0.0929874	-1.06658	19175.1	20451.7	0.0244091	0.0539197	0.935415	-0.0963213	-1.06904	16821.8	17983.3	0.000151861	0.00070168	0.893526	-0.162418	-1.11916	13716	15350.4	0.550693	0.605704	1.01793	0.0256383	1.01793	13016.9	12787.6	0.991447	0.993293	1.00032	0.000458474	1.00032	17989	17983.2
ENSMUSG00000027680	Fxr1	0.0468076	0.100897	1.05903	0.0827495	1.05903	3026.2	2857.51	0.00148745	0.00467827	1.08866	0.122553	1.08866	2947.44	2707.4	0.00744898	0.0217552	1.07507	0.104425	1.07507	2487.36	2313.68	0.0569386	0.0772989	1.05319	0.0747663	1.05319	2397.28	2276.2	0.063806	0.101227	1.05108	0.0718742	1.05108	2667.35	2537.72
ENSMUSG00000019699	Akt3	0.0468972	0.101073	0.92617	-0.110652	-1.07972	793.189	856.419	0.0303045	0.064732	1.07968	0.110602	1.07968	964.302	893.138	8.80415e-10	9.82255e-09	1.25316	0.325565	1.25316	785.031	626.444	3.45613e-07	8.37275e-07	0.82465	-0.278145	-1.21264	566.577	687.052	0.151815	0.216523	0.949072	-0.0754113	-1.05366	731.483	770.736
ENSMUSG00000049871	Nlrc3	0.0470272	0.101337	1.10585	0.145152	1.10585	1051.51	950.867	5.08711e-13	6.1664e-12	1.39816	0.483532	1.39816	1318.43	942.975	1.37342e-09	1.49995e-08	1.33011	0.411551	1.33011	1026.08	771.421	3.74756e-10	1.15677e-09	0.741678	-0.431136	-1.34829	683.928	922.137	0.135736	0.1964	0.930554	-0.103839	-1.07463	670.227	720.245
ENSMUSG00000036941	Elac1	0.0470627	0.101398	0.883587	-0.178556	-1.13175	340.574	385.445	0.0649478	0.123376	0.896718	-0.157274	-1.11518	306.369	341.656	0.0994043	0.187955	1.10527	0.144404	1.10527	274.325	248.196	0.341638	0.395797	0.944723	-0.0820367	-1.05851	288.629	305.517	0.286539	0.37171	0.938968	-0.0908527	-1.065	304.303	324.083
ENSMUSG00000045005	Fzd5	0.0470903	0.101434	0.828119	-0.27209	-1.20756	130.051	157.044	0.000285321	0.00105207	0.731932	-0.450218	-1.36625	153.931	210.308	0.936071	0.961878	1.0071	0.0102004	1.0071	143.25	142.241	1.90854e-24	1.55069e-23	0.394211	-1.34296	-2.53671	79.9762	202.877	0.000651431	0.00159887	0.732268	-0.449557	-1.36562	100.203	136.84
ENSMUSG00000096986	4930509E16Rik	0.0470946	0.101434	1.60761	0.684915	1.60761	17.1786	10.6858	0.042818	0.0869216	1.5804	0.660288	1.5804	16.8527	10.6636	0.106664	0.198774	1.41234	0.498089	1.41234	19.1331	13.5471	0.0235667	0.0340517	1.61663	0.692992	1.61663	23.0983	14.2879	0.0231589	0.0411846	1.57247	0.653035	1.57247	29.5325	18.781
ENSMUSG00000020744	Slc25a19	0.0471355	0.101506	0.918369	-0.122855	-1.08889	606.527	660.439	0.024715	0.054497	0.912271	-0.132465	-1.09616	544.604	596.975	2.35831e-07	1.88092e-06	0.8114	-0.301515	-1.23244	532.905	656.772	0.271991	0.32289	1.04643	0.0654691	1.04643	550.015	525.613	0.00144681	0.00332311	0.881959	-0.181216	-1.13384	647.301	733.935
ENSMUSG00000034613	Ppm1h	0.0471879	0.101602	0.933381	-0.0994616	-1.07137	2294.46	2458.23	0.40526	0.532705	0.973731	-0.0384045	-1.02698	2398.9	2463.61	0.003936	0.0125287	1.09703	0.133601	1.09703	2313.31	2108.71	3.08661e-51	1.09579e-49	0.608359	-0.717004	-1.64377	1309.58	2152.64	1.9166e-05	6.0763e-05	0.867902	-0.204396	-1.1522	1448.64	1669.13
ENSMUSG00000031887	Tradd	0.0472204	0.101656	0.907637	-0.139813	-1.10176	612.958	675.334	0.00261791	0.00770429	0.87201	-0.197583	-1.14678	595.638	683.063	4.21618e-07	3.24535e-06	0.794153	-0.33251	-1.2592	549.223	691.583	0.414808	0.471708	1.03745	0.0530371	1.03745	696.182	671.053	0.00598896	0.012115	0.884937	-0.176353	-1.13002	704.62	796.237
ENSMUSG00000020514	Mrpl22	0.0472281	0.101656	0.873683	-0.194818	-1.14458	265.643	304.049	0.0056052	0.0150445	0.836953	-0.256781	-1.19481	242.324	289.531	0.00886798	0.0253169	0.8511	-0.2326	-1.17495	316.575	371.96	0.0513065	0.0702196	1.1246	0.169416	1.1246	452.132	402.037	0.966642	0.974902	1.00246	0.00355095	1.00246	520.658	519.378
ENSMUSG00000025407	Gli1	0.0472723	0.101721	0.636032	-0.652829	-1.57225	13.2931	20.9001	0.0636628	0.121381	0.651426	-0.618327	-1.53509	10.1708	15.6131	0.00111495	0.00412702	0.526374	-0.92584	-1.89979	19.1249	36.3333	5.88097e-05	0.00011616	0.470098	-1.08897	-2.12722	24.2292	51.5407	0.0214723	0.0384854	0.589165	-0.763257	-1.69732	9.63726	16.3575
ENSMUSG00000115070	Gm4740	0.0472734	0.101721	0.894608	-0.160673	-1.11781	306.373	342.466	0.348209	0.474638	0.950581	-0.0731185	-1.05199	278.166	292.627	0.996984	0.997874	1.0002	0.000289027	1.0002	302.461	302.401	0.0777039	0.102965	0.910112	-0.135885	-1.09877	286.988	315.333	0.00246531	0.00543426	0.849691	-0.23499	-1.1769	263.012	309.538
ENSMUSG00000083596	Rpl21-ps15	0.0473266	0.101819	1.55415	0.636129	1.55415	232.179	149.393	0.26787	0.386083	1.25306	0.325458	1.25306	203.219	162.178	0.0379951	0.0863555	1.52592	0.609681	1.52592	215.379	141.147	0.000186955	0.000351029	2.13601	1.09492	2.13601	326.944	153.063	0.015099	0.0279793	1.63512	0.709396	1.63512	317.063	193.908
ENSMUSG00000028140	Mrpl9	0.0473425	0.101825	1.05507	0.0773371	1.05507	2700.55	2559.59	0.381049	0.508932	0.978171	-0.0318409	-1.02232	2461.19	2516.11	0.634827	0.759794	1.0119	0.0170701	1.0119	2690.43	2658.78	2.76902e-37	4.81359e-36	1.37682	0.461339	1.37682	3162	2296.6	3.47517e-13	3.00697e-12	1.19763	0.260177	1.19763	3124.65	2609.04
ENSMUSG00000029602	Rasal1	0.0473443	0.101825	0.864971	-0.209277	-1.15611	228.122	263.733	0.124044	0.209333	0.901412	-0.149741	-1.10937	251.782	279.32	0.456131	0.60768	1.05183	0.0729026	1.05183	252.616	240.168	2.23854e-20	1.37032e-19	0.516523	-0.953094	-1.93602	136.881	265.004	1.69277e-07	7.21164e-07	0.680228	-0.555911	-1.4701	129.961	191.055
ENSMUSG00000037126	Psd	0.0473925	0.1019	0.816264	-0.292893	-1.22509	77.8445	95.3669	0.0419193	0.0854323	0.819415	-0.287335	-1.22038	73.1955	89.3265	0.00634759	0.0189498	0.754576	-0.406261	-1.32525	54.8319	72.6658	6.99767e-07	1.65066e-06	0.609295	-0.714787	-1.64124	57.6323	94.5884	0.363081	0.452883	0.915412	-0.127507	-1.0924	77.4464	84.6028
ENSMUSG00000020770	Unk	0.0473943	0.1019	0.877689	-0.188218	-1.13936	494.63	563.56	0.0232201	0.051675	0.871102	-0.199087	-1.14797	498.812	572.622	0.0184735	0.047192	0.8646	-0.209895	-1.1566	407.199	470.968	2.8048e-23	2.11539e-22	0.536371	-0.898697	-1.86438	292.921	546.117	1.602e-13	1.44083e-12	0.62877	-0.669396	-1.59041	303.628	482.892
ENSMUSG00000020549	Elac2	0.0474817	0.102072	0.925722	-0.111349	-1.08024	1392.61	1504.34	6.74936e-06	3.42302e-05	0.848192	-0.237538	-1.17898	1149.63	1355.39	0.00295093	0.00974591	0.899878	-0.152198	-1.11126	1587.29	1763.89	1.5064e-28	1.57978e-27	0.665645	-0.587176	-1.5023	977.515	1468.52	1.25609e-13	1.13963e-12	0.760767	-0.394473	-1.31446	984.788	1294.47
ENSMUSG00000097397	Gm16861	0.0475566	0.102216	1.47928	0.564892	1.47928	28.8904	19.5301	0.00364174	0.0103244	1.71268	0.776256	1.71268	31.8066	18.5712	0.698287	0.807655	1.07404	0.103042	1.07404	24.3028	22.6275	0.278742	0.330206	1.21768	0.284132	1.21768	29.0406	23.8492	0.154382	0.219648	1.31279	0.392634	1.31279	23.2061	17.677
ENSMUSG00000079502	Cfap77	0.0476001	0.102293	1.83744	0.877701	1.83744	14.0095	7.62446	0.441183	0.567887	1.23192	0.300905	1.23192	15.3927	12.4949	0.000715254	0.00278949	2.51378	1.32986	2.51378	22.0142	8.75738	0.877287	0.896817	1.04342	0.0613218	1.04342	12.9259	12.388	0.189917	0.262382	1.44536	0.531425	1.44536	13.4641	9.31541
ENSMUSG00000052837	Junb	0.0477078	0.102509	0.91259	-0.131961	-1.09578	1924.45	2108.78	2.56334e-05	0.000116716	0.834648	-0.260761	-1.19811	1500.58	1797.87	6.69773e-06	4.11122e-05	0.823283	-0.280539	-1.21465	1314.13	1596.21	3.56265e-05	7.20185e-05	0.833634	-0.262514	-1.19957	1027.97	1233.12	0.000150141	0.000412949	0.849568	-0.235199	-1.17707	1434.12	1688.06
ENSMUSG00000081185	Gm4852	0.048091	0.103315	2.21353	1.14635	2.21353	7.62472	3.44459	0.619161	0.727232	0.853422	-0.228669	-1.17175	10.8423	12.7045	0.276572	0.418655	0.706439	-0.501364	-1.41555	9.60894	13.6019	0.00115578	0.00199169	3.11273	1.63818	3.11273	14.783	4.74919	0.152461	0.217352	0.641207	-0.641138	-1.55956	11.3851	17.7558
ENSMUSG00000015363	Trabd	0.0481094	0.103338	0.919735	-0.120709	-1.08727	1079.88	1174.12	1.02544e-08	7.85277e-08	0.797014	-0.327323	-1.25468	920.216	1154.58	2.08891e-06	1.41696e-05	0.830489	-0.267966	-1.20411	1016.71	1224.24	0.0339242	0.0478659	0.921142	-0.118504	-1.08561	1225.71	1330.65	0.0169436	0.0310679	0.911245	-0.134089	-1.0974	1132.87	1243.21
ENSMUSG00000082070	Gm1866	0.0481303	0.103352	1.12292	0.167252	1.12292	376.802	335.556	0.0287848	0.0619679	1.12618	0.171437	1.12618	396.216	351.823	0.00666317	0.0198172	1.15252	0.20479	1.15252	506.333	439.328	6.1522e-28	6.19595e-27	1.79747	0.845968	1.79747	595.873	331.506	1.54673e-15	1.75178e-14	1.50826	0.592886	1.50826	675.738	448.025
ENSMUSG00000049504	Proser1	0.0481311	0.103352	1.1623	0.216982	1.1623	2822.17	2428.09	0.046524	0.0929859	1.14861	0.199894	1.14861	2808.76	2445.34	0.0485734	0.106011	1.14697	0.197823	1.14697	2966.28	2586.19	2.34632e-09	6.75145e-09	0.658526	-0.602688	-1.51854	1568.93	2382.49	0.00155734	0.00355395	0.800888	-0.320328	-1.24861	1439.69	1797.62
ENSMUSG00000098950	Gm28036	0.0481699	0.103419	1.21474	0.280651	1.21474	802.181	660.371	0.107581	0.186462	1.15605	0.209208	1.15605	819.292	708.697	0.663096	0.781511	1.03984	0.0563669	1.03984	905.715	871.01	0.859799	0.881618	0.984153	-0.0230454	-1.0161	671.53	682.344	0.377276	0.467943	1.08332	0.115465	1.08332	640.565	591.295
ENSMUSG00000040929	Rfx3	0.0482242	0.103519	1.21074	0.27589	1.21074	155.289	128.259	0.00121077	0.00388897	1.34135	0.42369	1.34135	157.657	117.536	0.0015766	0.00563279	1.33881	0.420953	1.33881	136.181	101.718	0.182456	0.224894	1.13637	0.184432	1.13637	105.713	93.0267	0.00136217	0.0031459	1.34536	0.427988	1.34536	136.589	101.526
ENSMUSG00000026019	Wdr12	0.0482374	0.103531	1.0644	0.0900377	1.0644	2998.79	2817.36	0.366321	0.493921	1.02676	0.0380934	1.02676	2810.74	2737.5	0.372281	0.522683	0.974527	-0.0372256	-1.02614	3095.16	3176.06	1.40401e-20	8.73368e-20	1.30745	0.386759	1.30745	4005.02	3063.22	1.76146e-05	5.62289e-05	1.13056	0.177038	1.13056	4120.32	3644.49
ENSMUSG00000027285	Haus2	0.0483349	0.103724	1.09682	0.13333	1.09682	998.097	909.99	0.192024	0.297248	1.05775	0.0809997	1.05775	1049.88	992.563	0.565958	0.703656	0.975417	-0.0359096	-1.0252	900.634	923.333	2.09571e-22	1.4967e-21	1.518	0.602171	1.518	1373.43	904.76	4.37678e-11	2.96524e-10	1.32215	0.402888	1.32215	1391.34	1052.33
ENSMUSG00000078584	AU022252	0.0483493	0.103738	0.898569	-0.154299	-1.11288	443.332	493.375	0.00116374	0.00375407	0.846015	-0.241246	-1.18201	380.738	450.037	0.75651	0.850718	0.984013	-0.0232507	-1.01625	371.008	377.036	0.907667	0.921989	0.993866	-0.00887617	-1.00617	342.148	344.26	0.0508951	0.0831161	1.10771	0.147583	1.10771	379.405	342.512
ENSMUSG00000017405	Nek8	0.0483644	0.103754	0.764549	-0.387319	-1.30796	64.3964	84.2279	0.105954	0.184402	0.810613	-0.302915	-1.23363	56.9731	70.284	0.252925	0.389995	0.858267	-0.220501	-1.16514	47.6911	55.5667	0.822849	0.857921	0.972035	-0.0409198	-1.02877	72.3412	74.4224	0.0265265	0.0465546	0.744199	-0.426239	-1.34373	46.0966	61.9412
ENSMUSG00000071256	Zfp213	0.0484022	0.103807	1.15725	0.210696	1.15725	217.431	187.887	0.00597264	0.0159133	1.21114	0.276363	1.21114	214.609	177.196	0.0185162	0.0472832	1.17631	0.234265	1.17631	216.415	183.978	7.911e-07	1.85958e-06	0.708775	-0.4966	-1.41088	163.684	230.938	0.0648753	0.102694	1.14721	0.198128	1.14721	147.496	128.57
ENSMUSG00000032688	Malt1	0.0484118	0.103807	1.08699	0.120335	1.08699	1158.65	1065.93	0.00134513	0.00427158	1.13474	0.182361	1.13474	1101.73	970.912	0.192089	0.315349	1.05386	0.0756812	1.05386	862.215	818.15	0.0216949	0.0315062	1.09646	0.132859	1.09646	935.911	853.571	0.171525	0.240253	1.05632	0.0790501	1.05632	900.281	852.278
ENSMUSG00000053208	Kat2b-ps	0.0484124	0.103807	1.46133	0.547283	1.46133	42.4898	29.0761	0.0528407	0.103776	1.40764	0.493281	1.40764	45.6271	32.4138	0.536693	0.678685	1.11676	0.159322	1.11676	35.9206	32.1649	0.740227	0.782384	0.941165	-0.0874802	-1.06251	29.5846	31.434	0.310534	0.397549	0.829141	-0.270311	-1.20607	25.7769	31.0886
ENSMUSG00000084799	Ino80dos	0.0484416	0.103853	1.9031	0.928352	1.9031	12.9204	6.78912	0.80864	0.878502	1.07718	0.107261	1.07718	9.1339	8.47944	0.799912	0.881259	0.927065	-0.109257	-1.07867	9.43004	10.1719	0.03723	0.0521639	1.85887	0.894423	1.85887	15.1481	8.1491	0.0134008	0.0251159	0.477588	-1.06616	-2.09385	7.32564	15.3388
ENSMUSG00000084946	Dlx1as	0.0484683	0.103894	1.70624	0.77082	1.70624	28.9736	16.981	0.192739	0.298047	1.38527	0.470164	1.38527	26.4684	19.1071	0.0136376	0.0365963	1.8753	0.907124	1.8753	26.3489	14.0505	0.217062	0.262996	1.36378	0.447614	1.36378	25.8864	18.9813	0.051388	0.0838092	1.65859	0.729954	1.65859	22.0259	13.2799
ENSMUSG00000028229	Rmdn1	0.0485318	0.103998	0.827185	-0.273718	-1.20892	150.782	182.283	0.00383842	0.0108091	0.768152	-0.380537	-1.30183	127.563	166.064	0.794583	0.8774	0.975131	-0.0363313	-1.0255	95.5198	97.9559	0.975577	0.979216	1.00277	0.00399051	1.00277	153.564	153.14	0.0597509	0.0954918	1.17638	0.234358	1.17638	239.395	203.501
ENSMUSG00000021636	Marveld2	0.0485358	0.103998	0.676704	-0.563402	-1.47775	22.7287	33.5874	0.190573	0.295377	0.79427	-0.332299	-1.25902	33.8175	42.5768	0.895567	0.938462	0.973134	-0.03929	-1.02761	15.3822	15.8069	0.132252	0.167762	1.35001	0.432969	1.35001	22.7335	16.8395	0.338032	0.426302	0.84078	-0.2502	-1.18937	28.1743	33.5097
ENSMUSG00000021280	Exoc3l4	0.0485402	0.103998	1.11625	0.158655	1.11625	414.669	371.485	0.0311602	0.0663282	1.113	0.154454	1.113	572.435	514.317	9.91258e-07	7.13228e-06	1.28351	0.360089	1.28351	490.481	382.142	5.5286e-26	4.95585e-25	1.69895	0.764645	1.69895	687.162	404.462	9.98208e-15	1.02761e-13	1.4559	0.541911	1.4559	791.285	543.503
ENSMUSG00000060377	Rpl36a-ps1	0.0485894	0.104087	1.13195	0.178815	1.13195	1322.77	1168.57	0.000992371	0.00325667	1.20942	0.274318	1.20942	1345.73	1112.71	0.0263996	0.0636456	1.1375	0.185869	1.1375	1129.6	993.05	1.11316e-16	5.32821e-16	1.6152	0.691717	1.6152	1593.28	986.428	0.000191848	0.000518025	1.23783	0.307815	1.23783	1710.8	1382.09
ENSMUSG00000028070	Naxe	0.0486058	0.104106	0.912754	-0.131702	-1.09559	1555.31	1703.98	0.0233398	0.0518642	0.908149	-0.138998	-1.10114	1643.42	1809.64	0.0168447	0.0436696	1.10805	0.148027	1.10805	1465.35	1322.46	3.99222e-21	2.57998e-20	1.4908	0.576082	1.4908	2335.82	1566.83	7.28478e-14	6.81145e-13	1.36547	0.449395	1.36547	3084.97	2259.28
ENSMUSG00000035713	Usp35	0.0486491	0.104182	0.834324	-0.26132	-1.19857	157.47	188.74	0.826633	0.891142	0.981415	-0.0270654	-1.01894	168.578	171.77	0.130319	0.23315	0.867815	-0.204541	-1.15232	89.799	103.477	0.00581495	0.0091659	0.766737	-0.383196	-1.30423	75.6186	98.6238	0.000710449	0.00173329	0.714761	-0.484467	-1.39907	63.7089	89.1331
ENSMUSG00000095115	Itpripl2	0.0486654	0.1042	0.926145	-0.11069	-1.07974	1186.82	1281.46	0.539355	0.657875	0.978292	-0.0316624	-1.02219	1330.53	1360.05	0.309579	0.455632	0.964224	-0.0525602	-1.0371	1242.7	1288.81	4.32686e-28	4.39381e-27	0.665907	-0.586607	-1.50171	813.727	1221.98	9.46975e-10	5.49442e-09	0.793371	-0.333933	-1.26045	739.113	931.612
ENSMUSG00000034075	Zdhhc5	0.0487167	0.104293	1.09163	0.126489	1.09163	2595.37	2377.51	0.0735221	0.136616	1.07571	0.105283	1.07571	2680.46	2491.82	0.445492	0.597021	1.03145	0.0446693	1.03145	2880.28	2792.46	6.72636e-08	1.72354e-07	0.800923	-0.320265	-1.24856	1909.75	2384.44	3.62979e-05	0.000110196	0.842767	-0.246794	-1.18657	1673.23	1985.4
ENSMUSG00000068523	Gng5	0.0487255	0.104296	0.908488	-0.13846	-1.10073	1129.52	1243.29	0.773969	0.853306	0.98721	-0.0185707	-1.01296	1211.78	1227.48	0.033769	0.0782707	1.09951	0.136858	1.09951	1286.89	1170.42	0.000455553	0.000818135	1.17103	0.227776	1.17103	1248.34	1066.02	2.68141e-06	9.65179e-06	1.23155	0.300479	1.23155	1545.6	1255
ENSMUSG00000062937	Mtap	0.0487562	0.104345	1.06141	0.0859878	1.06141	2719.91	2562.53	0.582072	0.694985	1.01553	0.0222386	1.01553	2584.9	2545.36	0.0250269	0.0608593	0.940518	-0.0884732	-1.06324	3278.72	3486.08	2.06291e-20	1.26684e-19	1.28942	0.366721	1.28942	3865.11	2997.56	0.000500896	0.0012541	1.09963	0.137012	1.09963	3736.15	3397.65
ENSMUSG00000033355	Rtp4	0.0487883	0.104397	1.79186	0.841459	1.79186	18.7683	10.4742	0.143865	0.236378	1.49859	0.583605	1.49859	16.5402	11.0372	0.00921585	0.0261657	0.482717	-1.05075	-2.07161	9.25021	19.1628	0.326455	0.380628	0.777342	-0.363379	-1.28644	20.2427	26.0409	0.00564704	0.0114844	0.483211	-1.04927	-2.06949	13.8428	28.6474
ENSMUSG00000096726	Gm5558	0.0488398	0.10449	1.89968	0.925759	1.89968	8.65474	4.55588	0.0596428	0.114938	1.71934	0.781853	1.71934	10.4194	6.06014	0.273531	0.41511	1.42336	0.509304	1.42336	6.06253	4.2593	0.0449959	0.0622091	1.65299	0.72508	1.65299	19.3478	11.7047	0.464566	0.553748	1.20561	0.269762	1.20561	13.9025	11.5315
ENSMUSG00000028530	Jak1	0.0488699	0.104538	0.926752	-0.109745	-1.07904	3217.21	3471.49	0.0442322	0.0892307	0.931085	-0.103015	-1.07402	3172.82	3407.66	0.50545	0.651527	0.976743	-0.0339496	-1.02381	3495.26	3578.48	1.72527e-18	9.31897e-18	0.730851	-0.45235	-1.36827	2411.55	3299.65	4.85716e-15	5.20327e-14	0.755279	-0.404918	-1.32401	2283.92	3023.94
ENSMUSG00000026718	Stam	0.0489142	0.104616	0.925957	-0.110983	-1.07996	937.323	1012.27	0.314627	0.438775	0.963675	-0.0533812	-1.03769	876.304	909.335	0.00300522	0.0099009	0.895084	-0.159905	-1.11721	739.786	826.499	9.02956e-07	2.11549e-06	0.831381	-0.266418	-1.20282	701.08	843.271	0.022287	0.039813	0.919517	-0.121051	-1.08753	849.908	924.298
ENSMUSG00000037217	Syn1	0.0489588	0.104679	0.755653	-0.404204	-1.32336	59.4848	78.7198	0.955635	0.97108	0.992923	-0.0102469	-1.00713	90.6993	91.3458	5.74074e-07	4.30076e-06	0.522974	-0.935188	-1.91214	60.3245	115.349	2.17969e-09	6.2881e-09	0.448817	-1.1558	-2.22808	44.4867	99.1198	0.262424	0.344917	0.855806	-0.224645	-1.16849	45.9787	53.7256
ENSMUSG00000038260	Trpm4	0.0489592	0.104679	0.806608	-0.31006	-1.23976	123.463	153.065	0.328997	0.454575	0.906501	-0.14162	-1.10314	140.407	154.888	0.341509	0.489716	1.10829	0.148341	1.10829	89.0776	80.3736	0.00254781	0.00420571	0.731519	-0.451032	-1.36702	99.088	135.455	0.527052	0.613388	1.06796	0.0948608	1.06796	114.375	107.097
ENSMUSG00000032657	Entrep3	0.0489758	0.104698	3.79765	1.92511	3.79765	2.82818	0.744719	0.0599678	0.115481	2.83763	1.50469	2.83763	3.61638	1.27443	0.175595	0.294813	1.84692	0.885123	1.84692	6.234	3.37534	0.233559	0.281136	0.574743	-0.799011	-1.73991	3.09806	5.39034	0.452365	0.542378	0.746075	-0.422608	-1.34035	14.0528	18.8357
ENSMUSG00000002064	Sdf2	0.0490486	0.104837	0.890592	-0.167163	-1.12285	570.713	640.825	0.183041	0.28624	0.930729	-0.103566	-1.07443	655.977	704.799	0.38099	0.531546	0.952924	-0.0695666	-1.0494	516.156	541.654	1.04478e-06	2.43504e-06	1.30306	0.381906	1.30306	743.835	570.836	0.0204459	0.0368174	1.13078	0.177321	1.13078	867.731	767.373
ENSMUSG00000037553	Zdhhc18	0.0490859	0.1049	0.874091	-0.194145	-1.14405	227.845	260.665	0.425957	0.553156	1.04922	0.0693204	1.04922	366.477	349.284	9.22211e-05	0.000448441	1.27017	0.345023	1.27017	353.258	278.118	1.67633e-23	1.283e-22	0.531777	-0.911108	-1.88049	195.046	366.783	3.76726e-05	0.000114035	0.769133	-0.378696	-1.30017	216.664	281.699
ENSMUSG00000042502	Cd2bp2	0.0491259	0.104969	1.07064	0.0984749	1.07064	847.051	791.162	0.00825589	0.0211345	1.08882	0.122769	1.08882	903.11	829.437	0.00691382	0.0204676	1.08898	0.122983	1.08898	974.782	895.129	0.0574164	0.0779003	0.941479	-0.0869986	-1.06216	909.471	966.002	0.91528	0.936723	1.00347	0.004996	1.00347	804.07	801.291
ENSMUSG00000037062	Sh3glb1	0.0492393	0.105193	0.944	-0.0831407	-1.05932	4156.37	4402.93	0.00270616	0.00792932	0.922208	-0.116835	-1.08435	4028.38	4368.19	0.837299	0.905834	1.00555	0.00799137	1.00555	4119.37	4096.61	6.36026e-24	4.99284e-23	0.758185	-0.399378	-1.31894	2816.73	3715.09	4.09584e-05	0.00012315	0.893918	-0.161786	-1.11867	3169.85	3546.02
ENSMUSG00000006241	Ccdc159	0.0492466	0.105193	1.36897	0.453091	1.36897	48.8924	35.7148	0.391139	0.518449	1.13978	0.188759	1.13978	39.8088	34.9267	0.310079	0.456168	1.17118	0.227962	1.17118	35.26	30.1064	0.441334	0.497916	1.12437	0.169112	1.12437	40.305	35.8468	0.0168292	0.0308749	1.42222	0.508144	1.42222	53.1607	37.3787
ENSMUSG00000067851	Arfgef1	0.0494324	0.105573	0.941274	-0.0873133	-1.06239	3385.55	3596.77	0.806254	0.876547	1.00698	0.0100414	1.00698	3479.28	3455.15	0.470273	0.620038	1.02075	0.0296339	1.02075	3252.84	3186.71	3.25901e-11	1.08809e-10	0.825703	-0.276305	-1.21109	2453.53	2971.44	3.60687e-06	1.2751e-05	0.875122	-0.192444	-1.1427	2570.72	2937.56
ENSMUSG00000030956	Fam53b	0.0494817	0.105662	1.12354	0.168054	1.12354	894.485	796.13	0.107099	0.185793	1.09166	0.126524	1.09166	938.394	859.602	4.32074e-05	0.000225157	1.24656	0.317951	1.24656	1141.9	916.045	1.15552e-24	9.53832e-24	0.569065	-0.813336	-1.75727	595.259	1046.03	0.00537102	0.0109628	0.855351	-0.225412	-1.16911	548.186	640.89
ENSMUSG00000118537	Shld3	0.0495932	0.105883	1.18602	0.246134	1.18602	162.89	137.342	0.16486	0.263193	0.889808	-0.168435	-1.12384	118.067	132.689	0.00421543	0.0133299	0.791601	-0.337156	-1.26326	126.895	160.301	1.77633e-15	7.86977e-15	1.84964	0.887248	1.84964	301.761	163.146	0.00736673	0.0146237	1.21826	0.284828	1.21826	331.652	272.233
ENSMUSG00000044709	Gemin7	0.0496257	0.105936	1.12442	0.169181	1.12442	387.452	344.579	0.363058	0.490506	1.05149	0.072434	1.05149	398.251	378.749	0.29589	0.441642	0.944793	-0.0819301	-1.05843	410.227	434.198	3.29511e-19	1.86677e-18	1.6044	0.682033	1.6044	736.039	458.763	2.44162e-13	2.15281e-12	1.47003	0.555849	1.47003	682.828	464.498
ENSMUSG00000115026	Gm49041	0.049656	0.105984	0.425369	-1.23321	-2.3509	3.47189	8.16206	0.0352882	0.0738304	0.400273	-1.32094	-2.49829	2.69198	6.72535	0.358249	0.507928	0.68212	-0.551902	-1.46602	3.73218	5.47144	0.0174638	0.0257309	0.383084	-1.38427	-2.61039	3.48305	9.09214	0.0412111	0.0687959	0.479285	-1.06105	-2.08644	7.77212	16.2161
ENSMUSG00000075279	Mrpl23-ps1	0.0496667	0.10599	0.91922	-0.121517	-1.08788	1049.36	1141.57	0.027578	0.0596946	0.916363	-0.126009	-1.09127	1077.35	1175.68	0.831776	0.902471	1.00869	0.0124796	1.00869	848.044	840.74	2.91601e-06	6.51094e-06	1.20463	0.268586	1.20463	1195.96	992.803	4.0029e-06	1.40661e-05	1.19571	0.257869	1.19571	1548.84	1295.33
ENSMUSG00000026004	Kansl1l	0.0497108	0.106067	1.11647	0.158942	1.11647	416.043	372.642	4.03985e-06	2.12661e-05	1.27363	0.348945	1.27363	441.312	346.5	0.000795035	0.00306159	1.19159	0.252885	1.19159	422.268	354.375	2.93715e-11	9.83801e-11	1.42688	0.512863	1.42688	430.821	301.933	0.000408807	0.00104394	1.20421	0.268088	1.20421	415.272	344.85
ENSMUSG00000024855	Pacs1	0.0498312	0.106297	0.914471	-0.128991	-1.09353	1691.84	1850.08	0.0435637	0.0881427	0.918573	-0.122533	-1.08864	1606.89	1749.33	7.64355e-05	0.000378672	1.18163	0.240773	1.18163	1674.67	1417.26	3.35709e-17	1.66004e-16	0.6934	-0.528241	-1.44217	898.553	1295.87	1.87952e-07	7.97257e-07	0.797457	-0.326521	-1.25399	943.279	1182.86
ENSMUSG00000020092	Pald1	0.0498342	0.106297	0.92355	-0.114738	-1.08278	1388.01	1502.91	0.000162512	0.000634718	0.868653	-0.203149	-1.15121	1413.36	1627.07	0.00135182	0.00490262	1.12463	0.169455	1.12463	1978.69	1759.41	2.70723e-10	8.44165e-10	0.790373	-0.339395	-1.26523	1373.43	1737.71	0.000801168	0.00193358	0.882707	-0.179993	-1.13288	1444.58	1636.54
ENSMUSG00000048997	Atxn7l2	0.0499531	0.106533	1.18274	0.242138	1.18274	260.47	220.225	0.0237055	0.0525899	1.20108	0.264328	1.20108	222.544	185.287	0.0921967	0.177139	1.14332	0.193224	1.14332	243.326	212.825	0.0606671	0.0819883	0.854978	-0.22604	-1.16962	150.346	175.848	0.149977	0.2144	0.886071	-0.174506	-1.12858	144.816	163.436
ENSMUSG00000050567	Maml1	0.0499861	0.106587	0.893513	-0.162439	-1.11918	1457.05	1630.69	0.000529449	0.00184123	0.832345	-0.264746	-1.20142	1291.78	1551.97	0.964307	0.98041	0.997632	-0.00342005	-1.00237	1340.63	1343.81	5.39985e-37	9.1505e-36	0.502136	-0.99385	-1.99149	664.372	1323.09	2.56656e-16	3.14223e-15	0.639156	-0.645759	-1.56456	650.832	1018.27
ENSMUSG00000030265	Kras	0.0500075	0.106615	1.08655	0.119759	1.08655	1401.29	1289.67	0.964049	0.977341	1.00178	0.00256747	1.00178	1213.54	1211.38	0.037231	0.0849357	0.922744	-0.115998	-1.08372	1492.76	1617.74	0.000178466	0.000335747	0.863823	-0.211192	-1.15764	1271.47	1471.91	0.285158	0.370241	1.04224	0.0596848	1.04224	1536.37	1474.1
ENSMUSG00000027263	Tubgcp4	0.0500317	0.10665	1.1017	0.139737	1.1017	1639.28	1487.95	0.00401439	0.0112473	1.1385	0.187139	1.1385	1967	1727.7	0.000331691	0.00141008	1.17478	0.232387	1.17478	2143.14	1824.3	0.000133047	0.000253455	0.840651	-0.250421	-1.18955	1446.86	1721.12	0.00280892	0.00610073	0.872673	-0.196487	-1.1459	1364.07	1563.1
ENSMUSG00000033768	Nrxn2	0.0500406	0.106652	3.1114	1.63756	3.1114	2.77504	0.891896	0.295194	0.417517	1.36588	0.449831	1.36588	14.0727	10.303	0.0481219	0.10523	2.34457	1.22932	2.34457	4.25299	1.81397	0.947641	0.955739	0.977116	-0.033398	-1.02342	5.27061	5.39404	0.989519	0.99173	1.00365	0.00525817	1.00365	19.9319	19.8594
ENSMUSG00000032119	Hinfp	0.0502543	0.107091	1.09712	0.133717	1.09712	814.859	742.728	5.80295e-05	0.00024779	1.19428	0.256139	1.19428	812.114	680.004	1.41931e-07	1.1723e-06	1.27688	0.352623	1.27688	559.988	438.56	0.000232894	0.000432875	1.18389	0.243531	1.18389	614.188	518.789	0.000202439	0.00054509	1.18606	0.246175	1.18606	590.571	497.927
ENSMUSG00000002778	Kdelr1	0.0502789	0.107126	0.929981	-0.104726	-1.07529	1327.01	1426.92	0.000683979	0.00232163	0.890378	-0.167509	-1.12312	1372.93	1541.96	0.158955	0.272614	1.05005	0.0704556	1.05005	1255.94	1196.08	5.54708e-07	1.31889e-06	0.83854	-0.254048	-1.19255	1026.08	1223.64	0.000112754	0.000317055	0.873686	-0.194813	-1.14458	1081.07	1237.37
ENSMUSG00000070034	Sp110	0.0503842	0.107334	1.13323	0.180444	1.13323	370.844	327.245	0.000122837	0.000492482	1.256	0.328835	1.256	398.061	316.928	1.45614e-05	8.41596e-05	1.30429	0.383264	1.30429	315.653	242.011	0.186898	0.22978	1.08178	0.113413	1.08178	361.635	334.294	0.0779001	0.120865	1.10925	0.149584	1.10925	391.528	352.966
ENSMUSG00000050213	Snip1	0.0503947	0.107339	1.08597	0.118991	1.08597	758.086	698.069	0.130785	0.218543	1.06118	0.0856718	1.06118	751.849	708.502	0.207561	0.334659	0.951888	-0.0711361	-1.05054	711.033	746.971	0.000581207	0.00103209	1.14051	0.189675	1.14051	958.159	840.116	0.002166	0.0048267	1.12472	0.169569	1.12472	902.479	802.401
ENSMUSG00000025794	Rpl14	0.0504721	0.107487	1.0869	0.120223	1.0869	8604.17	7916.23	0.0379083	0.078446	1.08435	0.11683	1.08435	7968.33	7348.49	0.358818	0.508575	1.03645	0.0516572	1.03645	7399.75	7139.48	1.11049e-08	3.0326e-08	1.24962	0.321487	1.24962	8826.11	7063.05	5.14923e-08	2.36865e-07	1.23603	0.305714	1.23603	10158.6	8218.74
ENSMUSG00000002949	Timm44	0.0505094	0.107549	0.950975	-0.0725209	-1.05155	2018.64	2122.7	0.00479231	0.013162	0.93374	-0.098907	-1.07096	1821.71	1950.98	0.855922	0.918414	1.00442	0.00636636	1.00442	1819.93	1811.92	0.00870185	0.0134009	1.06596	0.0921588	1.06596	1925.04	1805.91	0.326163	0.414168	1.02399	0.0341956	1.02399	1943.23	1897.71
ENSMUSG00000021520	Uqcrb	0.0505372	0.107591	0.870936	-0.199362	-1.14819	601.403	690.525	0.0376773	0.078064	0.87277	-0.196326	-1.14578	554.625	635.477	0.00389846	0.0124239	0.830056	-0.268719	-1.20474	663.763	799.66	0.00156532	0.00265535	1.2264	0.294427	1.2264	837.924	683.24	0.242688	0.323176	1.07712	0.107182	1.07712	1022.05	948.875
ENSMUSG00000042496	Prdm10	0.0505579	0.107618	1.13504	0.182739	1.13504	450	396.463	1.48698e-05	7.04981e-05	1.30219	0.38094	1.30219	426.483	327.512	0.0103232	0.028836	1.16796	0.223986	1.16796	412.691	353.344	0.910862	0.924535	1.00698	0.0100408	1.00698	323.113	320.872	0.550245	0.635171	0.963745	-0.0532773	-1.03762	321.979	334.092
ENSMUSG00000006333	Rps9	0.0506274	0.107749	1.12523	0.170215	1.12523	21221.3	18859.6	0.492432	0.615483	1.03856	0.0545894	1.03856	20599.5	19834.6	0.376008	0.526428	1.05003	0.0704307	1.05003	17423.3	16593.2	4.2012e-17	2.06153e-16	1.58943	0.66851	1.58943	29618.8	18634.8	1.26905e-09	7.19554e-09	1.39715	0.482486	1.39715	32496.2	23258.9
ENSMUSG00000046441	Cmtr2	0.0507175	0.10792	1.0964	0.132773	1.0964	876.218	799.178	0.813563	0.881857	0.989658	-0.0149986	-1.01045	764.37	772.357	0.99188	0.995431	0.999554	-0.000643371	-1.00045	782.635	782.984	1.61021e-07	4.00246e-07	1.24971	0.321592	1.24971	1242.76	994.441	8.54433e-14	7.92855e-13	1.36922	0.453357	1.36922	1427.48	1042.54
ENSMUSG00000040813	Tex264	0.0507235	0.10792	0.916123	-0.126386	-1.09156	1038.32	1133.39	0.000246163	0.000919085	0.859965	-0.21765	-1.16284	1108.04	1288.47	0.524894	0.66879	1.02707	0.0385296	1.02707	931.983	907.422	0.0222947	0.0323144	0.906994	-0.140835	-1.10254	775.175	854.664	2.02077e-05	6.38549e-05	0.832996	-0.263619	-1.20049	710.522	852.972
ENSMUSG00000032437	Stt3b	0.05077	0.108002	0.95399	-0.0679534	-1.04823	4896.86	5133.03	2.26416e-05	0.000104365	0.910111	-0.135885	-1.09877	4815.99	5291.65	0.604094	0.73524	1.0115	0.0165028	1.0115	5475.85	5413.57	1.25635e-09	3.69652e-09	0.872243	-0.197197	-1.14647	3963.19	4543.68	0.0441408	0.0732414	0.955789	-0.0652357	-1.04626	4162.29	4354.83
ENSMUSG00000030802	Bckdk	0.0508091	0.108068	1.06802	0.0949376	1.06802	2178.8	2040.04	0.30263	0.425797	0.968377	-0.0463587	-1.03266	2043.92	2110.67	0.219198	0.349061	1.03839	0.054351	1.03839	2518.23	2425.13	0.132577	0.168143	1.04706	0.0663481	1.04706	2732.73	2609.9	0.937339	0.95255	1.0024	0.0034636	1.0024	2653.13	2646.77
ENSMUSG00000031577	Tti2	0.0508892	0.108221	1.11774	0.16059	1.11774	495.801	443.573	0.125378	0.211176	1.08567	0.118591	1.08567	447.572	412.253	0.00892304	0.0254417	1.15317	0.205605	1.15317	398.47	345.543	0.321697	0.375667	0.948184	-0.0767618	-1.05465	414.886	437.559	0.00343968	0.00731021	1.1713	0.228115	1.1713	431.682	368.548
ENSMUSG00000031077	Fadd	0.0509021	0.108231	1.10383	0.142513	1.10383	474.702	430.051	0.141893	0.233623	1.07218	0.100545	1.07218	459.572	428.634	0.791043	0.874639	0.988049	-0.0173462	-1.0121	568.324	575.199	0.864691	0.88569	1.00767	0.0110298	1.00767	645.676	640.758	0.326508	0.414411	1.0462	0.065158	1.0462	536.168	512.491
ENSMUSG00000117062	Ldha-ps3	0.0509885	0.108398	2.00746	1.00537	2.00746	15.168	7.5558	0.19502	0.300813	0.62272	-0.683344	-1.60586	4.97861	7.99494	0.988129	0.993338	0.994642	-0.00775062	-1.00539	6.17967	6.21296	0.0140125	0.0209324	2.44732	1.2912	2.44732	10.9913	4.49115	0.181793	0.252715	1.57391	0.65435	1.57391	11.1735	7.09925
ENSMUSG00000002732	Fkbp7	0.0510739	0.108562	0.669391	-0.57908	-1.4939	20.7523	31.0018	0.00135216	0.00428985	0.532675	-0.908673	-1.87732	17.6282	33.0938	0.601195	0.732563	0.90466	-0.144553	-1.10539	23.7946	26.3022	0.606629	0.658453	0.906844	-0.141073	-1.10273	25.7769	28.4248	0.521111	0.608061	0.891255	-0.166089	-1.12201	36.2282	40.6486
ENSMUSG00000032965	Ift57	0.0510897	0.108579	0.883001	-0.179514	-1.1325	336.209	380.757	0.0130349	0.031448	0.864135	-0.210672	-1.15723	359.671	416.222	0.00474387	0.0147457	0.84247	-0.247303	-1.18699	274.694	326.058	0.15054	0.188913	1.08855	0.122407	1.08855	392.166	360.265	0.262386	0.344901	0.937267	-0.0934675	-1.06693	418.707	446.731
ENSMUSG00000028062	Lamtor2	0.0511017	0.108587	1.08719	0.120607	1.08719	1550.8	1426.43	0.00210986	0.00635508	1.12911	0.175189	1.12911	1599.73	1416.81	3.04748e-10	3.63832e-09	1.2863	0.363227	1.2863	1412.6	1098.19	7.36242e-15	3.15381e-14	1.36213	0.445861	1.36213	1673.55	1228.63	2.3151e-09	1.26779e-08	1.26362	0.337564	1.26362	1879.61	1487.48
ENSMUSG00000031807	Pgls	0.0511425	0.108657	0.923149	-0.115365	-1.08325	2012.49	2180.03	9.99851e-06	4.91653e-05	0.845767	-0.241668	-1.18236	1795.12	2122.48	0.910958	0.947799	1.00429	0.00617522	1.00429	1626.98	1620.03	5.83642e-08	1.50295e-07	0.813056	-0.298573	-1.22993	1581.06	1944.58	0.00362281	0.00765828	0.895699	-0.158914	-1.11645	1839.85	2054.09
ENSMUSG00000057191	AB124611	0.0513102	0.108996	0.899424	-0.152927	-1.11182	683.106	759.493	0.000882342	0.00293278	0.84386	-0.244925	-1.18503	579.053	686.196	4.61293e-08	4.10768e-07	0.746488	-0.42181	-1.33961	363.843	487.407	3.45679e-09	9.83321e-09	0.737774	-0.438749	-1.35543	496.648	673.17	0.000149881	0.000412488	0.822099	-0.282616	-1.2164	499.304	607.353
ENSMUSG00000061455	Stx17	0.0513235	0.109007	1.11247	0.153763	1.11247	353.818	318.048	0.781125	0.858523	1.01374	0.0196934	1.01374	430.362	424.527	0.311802	0.458107	1.05259	0.0739477	1.05259	354.65	336.93	0.0144649	0.0215603	1.13251	0.179521	1.13251	376.002	332.008	0.899714	0.925155	1.00635	0.00913576	1.00635	367.974	365.651
ENSMUSG00000060681	Slc9a6	0.0513581	0.109055	0.90521	-0.143675	-1.10472	549.294	606.814	0.0928881	0.16556	0.924025	-0.113996	-1.08222	607.176	657.099	0.51427	0.659503	0.969639	-0.0444801	-1.03131	574.828	592.827	0.00368147	0.00595649	0.871078	-0.199126	-1.148	538.603	618.318	0.225994	0.304258	0.943816	-0.0834224	-1.05953	530.341	561.912
ENSMUSG00000025786	Zdhhc3	0.0513624	0.109055	1.08369	0.11595	1.08369	1931.16	1782.02	0.442454	0.569033	1.0297	0.0422223	1.0297	1805.42	1753.34	0.00220605	0.0075817	1.12193	0.165985	1.12193	2278.18	2030.59	6.52036e-19	3.62527e-18	0.709763	-0.49459	-1.40892	1259.01	1773.84	2.9853e-05	9.2021e-05	0.849287	-0.235676	-1.17746	1143.33	1346.22
ENSMUSG00000026571	Dcaf6	0.0514166	0.109153	0.913083	-0.131182	-1.09519	946.569	1036.67	0.234101	0.347204	0.949685	-0.0744789	-1.05298	920.807	969.592	0.614401	0.743364	0.977679	-0.0325679	-1.02283	671.138	686.461	4.84938e-07	1.15956e-06	0.797606	-0.326253	-1.25375	610.244	765.095	0.00387033	0.00813677	0.878479	-0.18692	-1.13833	639.579	728.052
ENSMUSG00000121171	Gm54112	0.051457	0.109221	0.564598	-0.824703	-1.77117	12.241	21.6809	0.194375	0.300025	0.700249	-0.514061	-1.42806	13.1798	18.8216	0.00957798	0.0270966	0.501146	-0.996696	-1.99543	14.0701	28.0758	0.791321	0.829223	1.07133	0.0994079	1.07133	24.0648	22.4625	0.582533	0.664021	0.86922	-0.202206	-1.15046	26.0839	30.0084
ENSMUSG00000026036	Nif3l1	0.0515332	0.109332	0.921268	-0.118306	-1.08546	1064.88	1155.88	7.66716e-09	5.94935e-08	0.796304	-0.328608	-1.2558	907.243	1139.32	1.73196e-05	9.87858e-05	0.848772	-0.236551	-1.17817	1266.15	1491.75	0.00730576	0.0113601	1.10676	0.146347	1.10676	1670.14	1509.04	0.57808	0.660053	1.02115	0.0301929	1.02115	1663.9	1629.44
ENSMUSG00000067189	Gm7335	0.0515342	0.109332	0.714026	-0.485951	-1.40051	23.104	32.3574	0.750688	0.834408	1.05509	0.077363	1.05509	24.2907	23.0225	0.00781101	0.0226405	0.665262	-0.588005	-1.50317	29.5713	44.4506	0.010712	0.0162639	1.47084	0.55664	1.47084	48.7043	33.1133	0.818075	0.863174	1.03385	0.0480292	1.03385	49.1334	47.5247
ENSMUSG00000112134	Gm40723	0.0515355	0.109332	0.501282	-0.996304	-1.99488	8.88988	17.7343	0.652515	0.755108	0.864385	-0.210254	-1.15689	13.0082	15.0491	0.463958	0.61497	0.780881	-0.356826	-1.28061	8.76128	11.2197	0.512851	0.568684	1.24219	0.312883	1.24219	13.0518	10.5071	0.685531	0.753809	1.14174	0.191239	1.14174	13.2314	11.5888
ENSMUSG00000005417	Mprip	0.0515418	0.109332	1.05942	0.0832765	1.05942	2732.79	2579.51	0.00263585	0.00774521	1.08567	0.118589	1.08567	2844.13	2619.7	9.31757e-06	5.57686e-05	1.12688	0.172339	1.12688	3349.3	2972.17	7.07695e-06	1.5267e-05	0.884959	-0.176318	-1.13	2707.39	3059.34	0.0768299	0.11937	0.952774	-0.0697944	-1.04957	2599.05	2727.87
ENSMUSG00000021737	Psmd6	0.051557	0.109347	1.09692	0.133463	1.09692	1793.91	1635.4	0.652518	0.755108	1.01994	0.0284879	1.01994	1623.3	1591.56	0.264029	0.403694	0.952986	-0.0694728	-1.04933	2169.25	2276.27	1.39724e-14	5.86029e-14	1.39354	0.478754	1.39354	2795.94	2006.36	2.12872e-06	7.78738e-06	1.22497	0.292744	1.22497	3032.02	2475.19
ENSMUSG00000097960	A330074K22Rik	0.0516236	0.109471	0.783257	-0.352442	-1.27672	132.804	169.553	0.10079	0.176947	0.828589	-0.271272	-1.20687	159.923	193.006	0.441086	0.592555	0.907389	-0.140207	-1.10206	66.7695	73.5842	7.05756e-06	1.52301e-05	0.566486	-0.819889	-1.76527	54.1015	95.5037	2.32406e-06	8.46284e-06	0.542298	-0.882842	-1.844	46.1951	85.184
ENSMUSG00000031453	Rasa3	0.0516458	0.109501	1.05307	0.0745993	1.05307	2856.33	2712.39	0.272286	0.391076	1.02753	0.0391781	1.02753	2686.78	2614.8	1.03268e-07	8.66794e-07	1.14169	0.191175	1.14169	2567.5	2248.85	0.260906	0.311021	0.97271	-0.0399178	-1.02806	2744.35	2821.34	0.206798	0.282254	1.03146	0.0446912	1.03146	2845.07	2758.29
ENSMUSG00000031805	Jak3	0.0516999	0.109599	1.14908	0.200484	1.14908	623.247	542.386	0.0910658	0.162894	1.11717	0.159854	1.11717	651.09	582.801	3.96901e-06	2.55151e-05	1.36424	0.448098	1.36424	491.64	360.377	2.94272e-09	8.40999e-09	0.65874	-0.60222	-1.51805	232.733	353.3	0.840155	0.880327	0.986179	-0.0200789	-1.01401	327.809	332.404
ENSMUSG00000027937	Jtb	0.0517116	0.109606	1.10358	0.142194	1.10358	1003.1	908.952	0.000709341	0.00240045	1.17034	0.226934	1.17034	1129.27	964.907	0.0813378	0.160305	0.922717	-0.11604	-1.08376	1066.02	1155.3	3.59127e-16	1.6668e-15	1.4523	0.538335	1.4523	1613.08	1110.71	1.92493e-06	7.08424e-06	1.24105	0.311566	1.24105	1643.6	1324.36
ENSMUSG00000050148	Ubqln2	0.0517714	0.109716	1.12491	0.169808	1.12491	1288.62	1145.54	0.0805255	0.147091	1.10205	0.140187	1.10205	1274.02	1156.05	0.0011793	0.00433064	1.19518	0.257232	1.19518	1701.06	1423.26	1.68741e-08	4.54536e-08	0.729124	-0.455764	-1.37151	897.594	1231.06	0.0252984	0.0446471	0.881688	-0.18166	-1.13419	879.218	997.199
ENSMUSG00000021044	Adck1	0.0517878	0.109733	0.932015	-0.101575	-1.07294	978.932	1050.34	0.0338875	0.0713101	0.931632	-0.102169	-1.07339	1060.87	1138.72	0.552072	0.691966	1.0202	0.0288456	1.0202	1016.16	996.041	1.12635e-08	3.07468e-08	0.823111	-0.280842	-1.2149	859.694	1044.45	0.0571104	0.0918944	0.937592	-0.0929685	-1.06656	939.122	1001.63
ENSMUSG00000020376	Rnf130	0.0519323	0.110022	1.06236	0.087277	1.06236	3594.39	3383.39	0.598129	0.708374	1.01514	0.0216736	1.01514	3860.23	3802.67	0.211543	0.339169	1.03645	0.0516489	1.03645	3431.1	3310.44	1.41799e-07	3.54233e-07	1.16158	0.216094	1.16158	4288.59	3692.01	5.02934e-12	3.7699e-11	1.21747	0.28388	1.21747	4161.27	3417.98
ENSMUSG00000042275	Pelo	0.0519507	0.110043	1.11737	0.160107	1.11737	373.075	333.887	0.0163786	0.0382793	1.14046	0.18961	1.14046	327.03	286.754	0.375307	0.525852	1.04793	0.067548	1.04793	372.472	355.435	0.295152	0.34799	0.946111	-0.0799184	-1.05696	361.725	382.329	0.868994	0.903951	0.991221	-0.0127212	-1.00886	341.077	344.098
ENSMUSG00000036908	Unc93b1	0.052055	0.110247	1.06254	0.0875212	1.06254	4411.07	4151.43	0.000199839	0.000764411	1.11236	0.153623	1.11236	4766.02	4284.6	6.00759e-09	6.0143e-08	1.18426	0.243982	1.18426	3557.53	3004.02	1.4425e-13	5.6834e-13	0.805632	-0.311808	-1.24126	2778.87	3449.31	0.00380525	0.00800745	0.918518	-0.12262	-1.08871	2717.62	2958.7
ENSMUSG00000092607	Scnm1	0.0520805	0.110284	1.09497	0.130886	1.09497	678.638	619.78	0.0843441	0.152924	1.07869	0.109278	1.07869	631.904	585.808	0.961163	0.978545	1.00217	0.00312325	1.00217	540.463	539.294	1.84532e-07	4.56329e-07	1.25386	0.32638	1.25386	751.896	599.664	0.0500758	0.0819572	1.08817	0.121907	1.08817	703.304	646.317
ENSMUSG00000031529	Tnks	0.0521187	0.110347	1.1145	0.156399	1.1145	1886.88	1693.03	5.66064e-06	2.91593e-05	1.26152	0.335163	1.26152	2048.13	1623.54	1.03341e-15	2.23187e-14	1.51423	0.598589	1.51423	1699.58	1122.4	1.80984e-15	8.01561e-15	0.655088	-0.61024	-1.52651	707.178	1079.52	0.254723	0.336439	0.94093	-0.0878402	-1.06278	766.986	815.135
ENSMUSG00000080921	Rpl38-ps2	0.052134	0.110362	1.27474	0.350202	1.27474	195.873	153.658	0.00929242	0.0234138	1.34927	0.432176	1.34927	204.374	151.47	0.718687	0.822483	1.04263	0.0602341	1.04263	159.111	152.605	4.53463e-05	9.05916e-05	1.59375	0.672426	1.59375	259.29	162.692	0.019004	0.0344375	1.30218	0.380929	1.30218	281.223	215.963
ENSMUSG00000039703	Nploc4	0.0521483	0.110375	1.0859	0.118893	1.0859	2132.18	1963.51	0.382547	0.510531	1.03466	0.0491556	1.03466	2106.19	2035.64	0.0169528	0.0439007	1.09633	0.132677	1.09633	2730.93	2490.98	1.65642e-20	1.02564e-19	0.695288	-0.524318	-1.43825	1633.26	2349.04	7.24854e-07	2.83378e-06	0.822263	-0.282328	-1.21616	1509.33	1835.58
ENSMUSG00000037487	Ubr5	0.0523762	0.11084	0.861886	-0.21443	-1.16025	4294.72	4982.93	0.4712	0.594969	0.950796	-0.072792	-1.05175	4418.24	4646.89	0.379361	0.530042	1.0635	0.0888219	1.0635	4417.94	4154.14	1.77546e-25	1.5432e-24	0.479542	-1.06027	-2.08532	1860.53	3879.79	1.89067e-06	6.96576e-06	0.714032	-0.485939	-1.4005	1716.57	2404.06
ENSMUSG00000005973	Rcn1	0.0523915	0.110855	0.910081	-0.135933	-1.0988	508.518	558.761	0.685039	0.782379	0.981885	-0.026374	-1.01845	549.593	559.732	0.0536993	0.114978	1.09047	0.124949	1.09047	572.815	525.293	0.758192	0.798826	1.01444	0.0206856	1.01444	456.839	450.336	0.163528	0.23066	0.937786	-0.0926694	-1.06634	455.841	486.082
ENSMUSG00000022179	4931414P19Rik	0.0524104	0.110878	0.87315	-0.195698	-1.14528	155.978	178.638	0.78673	0.863243	0.981533	-0.0268907	-1.01881	139.102	141.719	0.193067	0.316494	1.08814	0.12187	1.08814	180.569	165.943	0.296677	0.349513	0.934418	-0.0978605	-1.07019	171.954	184.023	0.320331	0.408265	0.939035	-0.090749	-1.06492	190.913	203.308
ENSMUSG00000023791	Pigx	0.0524201	0.11088	0.872573	-0.196652	-1.14604	337.303	386.562	0.00037945	0.00136194	0.794643	-0.331622	-1.25843	350.601	441.206	5.03538e-05	0.000259086	0.768864	-0.379199	-1.30062	327.09	425.42	8.8957e-07	2.08631e-06	1.36718	0.451206	1.36718	548.297	401.042	2.92031e-06	1.04363e-05	1.33958	0.421786	1.33958	640.021	477.776
ENSMUSG00000028189	Ctbs	0.052428	0.11088	0.90941	-0.136997	-1.09961	614.754	675.992	0.0134116	0.0322353	0.893313	-0.162762	-1.11943	601.944	673.833	0.13218	0.235685	1.07301	0.101663	1.07301	526.879	491.029	0.0619427	0.0835527	1.08968	0.123902	1.08968	624.362	572.978	5.18428e-05	0.000153505	1.20046	0.26359	1.20046	739.734	616.207
ENSMUSG00000049502	Dtx3l	0.0525349	0.111084	0.913199	-0.130998	-1.09505	1194.86	1308.44	0.043114	0.0874434	0.916005	-0.126573	-1.0917	1141.53	1246.21	0.0123933	0.0337137	1.11562	0.157846	1.11562	1087.42	974.725	5.7502e-22	3.97375e-21	0.648263	-0.625348	-1.54258	644.912	994.831	3.03824e-09	1.64175e-08	0.765562	-0.385408	-1.30623	680.217	888.52
ENSMUSG00000052423	B4galt3	0.0525407	0.111084	0.903947	-0.14569	-1.10626	447.677	495.247	0.311266	0.43499	0.951815	-0.071247	-1.05062	450.719	473.536	0.114381	0.210446	1.08032	0.111457	1.08032	452.353	418.722	3.37298e-19	1.90687e-18	0.64445	-0.63386	-1.55171	358.459	556.226	0.00155103	0.00354134	0.853578	-0.228405	-1.17154	358.555	420.061
ENSMUSG00000097415	AU020206	0.0525645	0.111116	0.896655	-0.157374	-1.11526	771.298	860.194	0.252094	0.368047	0.942284	-0.0857658	-1.06125	800.774	849.822	3.75423e-11	5.05132e-10	1.39908	0.484478	1.39908	1304.81	932.622	1.3705e-20	8.53314e-20	0.611643	-0.709239	-1.63494	526.696	861.118	1.40002e-07	6.026e-07	0.75562	-0.404267	-1.32342	532.548	704.783
ENSMUSG00000035314	Gdpd5	0.052685	0.111354	0.838651	-0.253858	-1.19239	199.586	237.984	0.857165	0.913011	0.985069	-0.0217039	-1.01516	232.091	235.609	0.0130352	0.0351761	1.23147	0.300383	1.23147	242.444	196.873	1.03757e-18	5.68655e-18	0.459122	-1.12305	-2.17807	107.581	234.319	0.380589	0.471314	0.925545	-0.111625	-1.08044	142.479	153.94
ENSMUSG00000033272	Slc35a4	0.0527422	0.111457	1.09776	0.134565	1.09776	2131.76	1941.92	0.383847	0.511451	1.0393	0.0556053	1.0393	2039.88	1962.75	0.0859206	0.167375	1.07806	0.108439	1.07806	2674.87	2481.18	1.79042e-07	4.43078e-07	0.793271	-0.334113	-1.2606	1687.64	2127.44	1.84326e-05	5.86452e-05	0.82593	-0.275909	-1.21076	1490.26	1804.35
ENSMUSG00000006335	Tfpt	0.0527781	0.111515	0.883744	-0.178299	-1.13155	216.322	244.779	0.00133986	0.00425687	0.824386	-0.278607	-1.21302	207.592	251.814	0.000131848	0.000618984	0.795901	-0.32934	-1.25644	205.946	258.759	0.476753	0.533182	1.04186	0.0591646	1.04186	289.245	277.623	0.419675	0.510047	0.955576	-0.065558	-1.04649	308.841	323.199
ENSMUSG00000030744	Rps3	0.0528757	0.111704	1.11974	0.16317	1.11974	31684.9	28296.5	0.961236	0.975666	1.0026	0.00374138	1.0026	27286.3	27215.6	0.536336	0.678424	1.03355	0.0476064	1.03355	25341.6	24519	2.70545e-20	1.64565e-19	1.63623	0.710374	1.63623	44842.9	27406.2	4.47322e-11	3.02297e-10	1.4208	0.506706	1.4208	52481.6	36938
ENSMUSG00000118125	Gm50387	0.0529272	0.111795	0.722642	-0.468647	-1.38381	64.6559	89.4715	0.311989	0.435782	0.856019	-0.224286	-1.1682	78.3436	91.5209	0.619108	0.746822	1.07792	0.108249	1.07792	106.417	98.7247	0.223349	0.269957	0.829217	-0.270179	-1.20596	76.0206	91.6776	0.0518721	0.0844962	0.746647	-0.421502	-1.33932	96.886	129.761
ENSMUSG00000030008	Pradc1	0.0529561	0.111829	1.2158	0.281908	1.2158	103.092	84.7937	0.0514634	0.101397	1.19898	0.261808	1.19898	111.592	93.0722	0.233417	0.36681	0.902542	-0.147935	-1.10798	151.766	168.154	1.16765e-09	3.45064e-09	1.68583	0.75346	1.68583	230.359	136.644	0.00272251	0.00593799	1.28982	0.367172	1.28982	202.693	157.148
ENSMUSG00000085795	Zfp703	0.0529598	0.111829	1.17231	0.229348	1.17231	389.275	332.06	0.00205779	0.00621214	1.26036	0.333833	1.26036	460.215	365.146	0.000782748	0.00301946	1.29027	0.367678	1.29027	393.67	305.105	2.44262e-13	9.48499e-13	0.56252	-0.830023	-1.77771	190.808	339.202	0.144245	0.207397	0.889603	-0.168766	-1.1241	196.389	220.76
ENSMUSG00000019578	Ubxn6	0.0530469	0.111995	0.924667	-0.112994	-1.08147	1828.62	1977.6	0.31785	0.442606	0.963409	-0.0537797	-1.03798	1859.05	1929.65	0.978841	0.988984	1.001	0.00144301	1.001	1573.26	1571.69	0.000955387	0.00165975	1.13125	0.177917	1.13125	2016.79	1782.8	0.000150709	0.000414342	1.15021	0.201893	1.15021	2362.8	2054.24
ENSMUSG00000085894	Gm15832	0.0531093	0.11211	1.83093	0.872574	1.83093	23.5048	12.8377	0.072671	0.135297	1.66508	0.735591	1.66508	26.4678	15.8958	0.467917	0.618025	1.24188	0.312526	1.24188	14.534	11.7032	0.880396	0.899379	0.958235	-0.0615491	-1.04359	20.0717	20.9465	0.393771	0.485004	1.28496	0.361724	1.28496	16.8057	13.0788
ENSMUSG00000021171	Esyt2	0.0531237	0.112122	0.946701	-0.0790197	-1.0563	3317.47	3504.24	0.968966	0.981115	1.00102	0.0014674	1.00102	3389.28	3385.84	1.96586e-12	3.0403e-11	1.20478	0.268767	1.20478	3065.21	2544.21	3.56432e-07	8.62553e-07	0.872776	-0.196316	-1.14577	2419.47	2772.15	0.688289	0.755969	0.989408	-0.0153622	-1.01071	2728.83	2758.04
ENSMUSG00000078452	Raet1d	0.0531466	0.112153	1.21382	0.279552	1.21382	101.035	83.237	0.126955	0.213388	1.14806	0.199193	1.14806	120.175	104.677	0.305648	0.451608	1.0919	0.126838	1.0919	154.571	141.562	5.07839e-07	1.21088e-06	1.56385	0.645098	1.56385	160.592	102.69	0.000434469	0.0011036	1.3628	0.446576	1.3628	151.349	111.057
ENSMUSG00000006763	Saal1	0.0531763	0.112197	1.10001	0.137521	1.10001	749.347	681.216	0.356174	0.483194	1.04342	0.0613238	1.04342	687.073	658.48	0.328172	0.476225	1.04511	0.0636557	1.04511	798.435	763.971	1.00092e-12	3.71615e-12	1.37622	0.460712	1.37622	1052.26	764.6	0.000131272	0.000365309	1.18233	0.241633	1.18233	1192.04	1008.21
ENSMUSG00000021140	Pcnx	0.0531841	0.112197	1.10299	0.141417	1.10299	6615.37	5997.68	0.0052868	0.0143155	1.13805	0.18656	1.13805	6720.13	5904.97	4.78897e-08	4.25149e-07	1.29018	0.367572	1.29018	4566.81	3539.67	5.71885e-06	1.2449e-05	0.805465	-0.312106	-1.24152	1730.58	2148.55	0.00406358	0.00850186	0.872825	-0.196235	-1.1457	2169.15	2485.21
ENSMUSG00000033720	Sfxn5	0.0532426	0.112298	1.18712	0.247467	1.18712	144.421	121.657	0.773599	0.853109	1.02479	0.0353272	1.02479	118.86	115.984	0.760155	0.853319	0.975915	-0.0351726	-1.02468	159.705	163.647	0.424329	0.481598	1.06659	0.0930054	1.06659	162.685	152.528	0.0324831	0.0558543	1.19472	0.256674	1.19472	141.502	118.439
ENSMUSG00000028086	Fbxw7	0.0532488	0.112298	1.10023	0.137811	1.10023	538.814	489.727	5.53678e-07	3.3482e-06	1.2588	0.332048	1.2588	589.589	468.374	3.09065e-05	0.000167141	1.21713	0.283479	1.21713	477.744	392.518	0.0783114	0.103678	1.08943	0.123578	1.08943	396.561	364.006	0.309281	0.396246	1.04995	0.0703183	1.04995	409.928	390.427
ENSMUSG00000039911	Spsb1	0.0533323	0.112457	1.81172	0.857358	1.81172	8.89066	4.90731	0.00271782	0.00795828	2.21586	1.14786	2.21586	14.0044	6.3201	2.87484e-16	6.47923e-15	5.18773	2.3751	5.18773	114.693	22.1086	0.600173	0.652077	0.829216	-0.27018	-1.20596	3.22823	3.89311	4.12389e-07	1.66627e-06	3.2222	1.68804	3.2222	32.8193	10.1854
ENSMUSG00000043501	Lgals2	0.0533936	0.112568	1.32539	0.406416	1.32539	58.3045	43.9905	0.281759	0.402321	1.17416	0.231628	1.17416	35.5938	30.3143	0.00604474	0.0181791	1.55187	0.634006	1.55187	30.0907	19.39	0.00197536	0.00331486	1.62716	0.702356	1.62716	35.5217	21.8305	0.2847	0.369746	1.17405	0.231489	1.17405	34.097	29.0423
ENSMUSG00000064109	Hcst	0.0534975	0.11277	1.32492	0.405908	1.32492	65.2948	49.2819	0.579556	0.692779	1.08057	0.111791	1.08057	49.9679	46.2423	0.0625829	0.130067	1.29983	0.37832	1.29983	51.0164	39.2486	0.022244	0.0322479	1.3787	0.463305	1.3787	56.702	41.1272	0.0758611	0.118077	1.26517	0.339326	1.26517	74.005	58.4944
ENSMUSG00000078889	Gm14288	0.0536284	0.113028	0.613546	-0.704756	-1.62987	51.5593	84.0349	0.428438	0.555627	1.20416	0.26803	1.20416	60.4262	50.1811	0.942797	0.965987	0.983411	-0.0241339	-1.01687	59.4239	60.4263	0.345324	0.399719	1.25095	0.323024	1.25095	52.2846	41.796	0.931455	0.948874	1.0201	0.0287146	1.0201	71.4694	70.061
ENSMUSG00000038215	Cep44	0.0537153	0.113193	1.10342	0.141979	1.10342	808.19	732.443	0.633302	0.738908	1.0229	0.0326596	1.0229	744.165	727.508	0.129922	0.232554	0.929331	-0.105735	-1.07604	576.267	620.088	7.68697e-18	3.98875e-17	1.49467	0.579826	1.49467	1100.55	736.318	2.84073e-07	1.17534e-06	1.26726	0.341716	1.26726	1103.5	870.774
ENSMUSG00000008450	Nutf2	0.0540158	0.113809	0.693505	-0.528022	-1.44195	23.7419	34.2346	0.554212	0.671157	1.10814	0.14814	1.10814	34.1059	30.7776	0.00636015	0.0189831	0.645141	-0.632314	-1.55005	44.3946	68.8138	0.000374219	0.000678222	1.77085	0.824441	1.77085	78.1309	44.1206	0.120113	0.176973	1.27227	0.347408	1.27227	85.4772	67.1846
ENSMUSG00000023806	Rsph3b	0.0540492	0.113861	0.88646	-0.173872	-1.12808	548.315	618.544	0.0020196	0.00611057	0.834653	-0.260752	-1.1981	471.777	565.237	0.650369	0.771123	1.02695	0.0383703	1.02695	488.508	475.687	1.5601e-07	3.88223e-07	0.732099	-0.44989	-1.36594	376.928	514.86	1.18318e-05	3.87717e-05	0.772345	-0.372683	-1.29476	413.089	534.851
ENSMUSG00000027429	Sec23b	0.05411	0.113971	1.08014	0.111214	1.08014	1276.83	1182.1	0.799197	0.872147	1.00958	0.0137529	1.00958	1115.42	1104.84	0.0548955	0.116944	0.93299	-0.100067	-1.07182	1524.85	1634.37	0.0190603	0.0279304	0.917878	-0.123626	-1.08947	1360.08	1481.77	0.00746473	0.014792	0.905771	-0.142781	-1.10403	1169.77	1291.46
ENSMUSG00000020087	Tysnd1	0.0541705	0.114077	0.917924	-0.123554	-1.08942	709.683	773.139	2.26493e-08	1.66985e-07	0.792745	-0.335071	-1.26144	652.032	822.499	0.0182295	0.0466485	0.908766	-0.13802	-1.10039	810.808	892.208	9.84663e-08	2.49316e-07	0.806172	-0.310841	-1.24043	799.781	992.073	5.94924e-05	0.000174281	0.848762	-0.236568	-1.17819	743.236	875.671
ENSMUSG00000023495	Pcbp4	0.054177	0.114077	0.842972	-0.246443	-1.18628	232.932	276.323	0.00276434	0.0080699	0.782613	-0.353629	-1.27777	234.886	300.13	0.0252097	0.0612489	0.831215	-0.266706	-1.20306	214.275	257.786	2.49193e-14	1.03039e-13	0.530394	-0.914864	-1.88539	167.613	316.016	2.46964e-06	8.95421e-06	0.679044	-0.558424	-1.47266	208.362	306.846
ENSMUSG00000054945	Gm9958	0.0541862	0.114078	1.55831	0.639979	1.55831	26.8344	17.2202	0.121325	0.205518	0.69364	-0.527741	-1.44167	11.4618	16.5242	0.715694	0.820174	0.923431	-0.114925	-1.08292	18.0591	19.5565	0.230597	0.277944	1.30261	0.381406	1.30261	21.6036	16.5848	0.624475	0.700894	1.11426	0.15609	1.11426	18.9217	16.9814
ENSMUSG00000035239	Neu3	0.0542672	0.114231	0.672069	-0.57332	-1.48794	16.5343	24.6021	0.60914	0.718756	1.10112	0.138966	1.10112	24.1793	21.9589	0.14273	0.250578	1.32454	0.405491	1.32454	23.5965	17.8148	0.938314	0.947397	0.98614	-0.0201352	-1.01405	28.6183	29.0206	0.487512	0.575897	1.13787	0.186333	1.13787	25.6078	22.5051
ENSMUSG00000056832	Ttc26	0.0542837	0.114248	1.14642	0.197141	1.14642	168.562	147.033	0.0528025	0.103716	1.14061	0.1898	1.14061	159.189	139.565	0.0219877	0.0544633	1.15577	0.208852	1.15577	212.103	183.517	0.258492	0.308334	1.07323	0.101959	1.07323	223.972	208.69	0.00304781	0.00655085	1.19997	0.262998	1.19997	251.255	209.384
ENSMUSG00000000282	Mnt	0.0542946	0.114253	0.902074	-0.148682	-1.10856	2173.15	2409.06	0.00419431	0.0116841	0.868666	-0.203126	-1.15119	2055.19	2365.91	0.135409	0.239948	0.928937	-0.106347	-1.0765	1824.16	1963.7	7.22002e-31	8.76742e-30	0.559569	-0.837613	-1.78709	995.696	1779.4	1.05921e-18	1.63062e-17	0.640886	-0.64186	-1.56034	1000.41	1560.99
ENSMUSG00000025793	Hgs	0.0543036	0.114254	0.921902	-0.117315	-1.08471	992.022	1076.06	0.150509	0.24511	0.945695	-0.0805525	-1.05742	1095.04	1157.93	0.32134	0.468626	0.961816	-0.0561679	-1.0397	962.418	1000.63	2.45939e-19	1.40097e-18	0.69493	-0.525061	-1.43899	657.658	946.366	2.91005e-21	5.48385e-20	0.680953	-0.554374	-1.46853	636.502	934.723
ENSMUSG00000002320	Tm9sf1	0.0544376	0.114505	1.09364	0.129137	1.09364	941.518	860.904	0.0291679	0.0626623	1.09723	0.133869	1.09723	1079.25	983.612	0.00119935	0.00439589	1.1467	0.197486	1.1467	1146.31	999.658	0.000242705	0.000450302	0.85537	-0.22538	-1.16909	944.361	1104.04	0.245732	0.326354	0.951169	-0.0722256	-1.05134	854.969	898.861
ENSMUSG00000031828	Klhl36	0.0544399	0.114505	1.1374	0.18574	1.1374	307.455	270.314	0.897404	0.931573	1.00822	0.0118077	1.00822	260.86	258.734	0.062041	0.1292	1.12531	0.170324	1.12531	270.896	240.73	0.334026	0.388244	1.06462	0.0903387	1.06462	237.81	223.376	0.642424	0.716318	1.03054	0.0433994	1.03054	228.502	221.73
ENSMUSG00000027284	Cdan1	0.0545455	0.114709	1.0946	0.130409	1.0946	575.736	525.977	0.0373662	0.0775149	1.09399	0.129601	1.09399	643.775	588.464	0.0424867	0.094771	1.09071	0.125264	1.09071	656.379	601.793	0.00666382	0.0104246	0.887503	-0.172177	-1.12676	511.765	576.635	5.84806e-05	0.000171578	0.835802	-0.258768	-1.19646	449.072	537.295
ENSMUSG00000053004	Hrh1	0.0545595	0.114721	1.23449	0.303913	1.23449	104.676	84.7929	0.51319	0.634702	1.07188	0.100145	1.07188	80.3229	74.9365	0.00297754	0.00982472	1.35202	0.435119	1.35202	111.486	82.4589	0.900997	0.91632	1.01309	0.0187639	1.01309	84.7269	83.6321	0.190416	0.262937	0.875513	-0.191799	-1.14219	91.0797	104.03
ENSMUSG00000120425	Ndufb4b	0.0546577	0.114909	0.900482	-0.151231	-1.11052	713.376	792.215	4.32457e-06	2.26939e-05	0.79164	-0.337084	-1.2632	623.2	787.227	0.00558138	0.0170019	0.870105	-0.200738	-1.14929	720.28	827.808	5.53895e-19	3.0911e-18	1.54983	0.632106	1.54983	1333.24	860.249	1.00933e-09	5.82109e-09	1.34225	0.424658	1.34225	1663.86	1239.6
ENSMUSG00000067653	Ankrd23	0.0546767	0.114931	1.93007	0.948656	1.93007	24.934	12.9187	0.0359396	0.0750415	1.93778	0.954404	1.93778	25.6872	13.256	0.294725	0.440379	0.696271	-0.522279	-1.43622	7.28134	10.4576	0.0839905	0.110577	1.73559	0.795423	1.73559	22.2884	12.842	0.300997	0.3877	1.39973	0.48515	1.39973	15.7505	11.2525
ENSMUSG00000059975	Zfp74	0.0547064	0.114976	0.84979	-0.234821	-1.17676	174.235	205.034	0.590278	0.701855	0.958291	-0.0614646	-1.04352	182.587	190.534	0.586503	0.720873	1.0439	0.0619813	1.0439	185.727	177.917	1.84596e-06	4.19621e-06	0.688974	-0.537479	-1.45143	169.324	245.763	0.0145706	0.0271083	0.822435	-0.282026	-1.2159	154.122	187.397
ENSMUSG00000042178	Armc5	0.0547157	0.114977	0.884775	-0.176618	-1.13023	290.867	328.747	0.000329504	0.00119995	0.806884	-0.309567	-1.23934	273.465	338.915	0.309634	0.455663	0.94289	-0.084838	-1.06057	350.377	371.599	5.64679e-42	1.30996e-40	0.439176	-1.18713	-2.27699	191.627	436.332	1.83177e-16	2.2653e-15	0.589107	-0.763399	-1.69749	157.162	266.78
ENSMUSG00000067714	Lpar5	0.0547243	0.114977	1.12678	0.172207	1.12678	335.971	298.169	0.203959	0.311212	1.07497	0.104297	1.07497	371.863	345.928	0.0023305	0.00796467	1.18729	0.247677	1.18729	401.82	338.434	1.01207e-06	2.36126e-06	0.745125	-0.424446	-1.34206	220.789	296.311	9.25973e-07	3.57298e-06	0.734612	-0.444945	-1.36126	174.729	237.852
ENSMUSG00000019975	Ikbip	0.0547488	0.114988	0.891817	-0.16518	-1.12131	358.913	402.451	0.257712	0.374219	0.93939	-0.0902038	-1.06452	384.359	409.158	0.575199	0.711202	0.96912	-0.0452529	-1.03186	344.458	355.434	8.723e-06	1.86446e-05	1.28909	0.366348	1.28909	368.916	286.184	0.255193	0.336906	1.06522	0.0911455	1.06522	385.018	361.446
ENSMUSG00000026790	Odf2	0.0547586	0.114988	1.07551	0.105022	1.07551	1115.83	1037.49	0.00233748	0.00696123	1.11242	0.153704	1.11242	1194.44	1073.73	2.01663e-05	0.000113388	1.16166	0.21619	1.16166	1139.4	980.834	2.66084e-10	8.30086e-10	0.79927	-0.323245	-1.25114	912.636	1141.84	0.0340773	0.0581866	0.926802	-0.109668	-1.07898	888.299	958.457
ENSMUSG00000021518	Ptdss1	0.0547597	0.114988	0.94151	-0.0869514	-1.06212	1397.87	1484.71	2.54493e-08	1.86098e-07	0.851975	-0.231117	-1.17374	1512.13	1774.85	0.639621	0.763361	0.986735	-0.0192649	-1.01344	1667.75	1690.17	0.0629319	0.0848183	0.947639	-0.0775903	-1.05525	1511.85	1595.38	0.300362	0.386994	0.970453	-0.0432696	-1.03045	1482.84	1527.98
ENSMUSG00000056429	Tgoln1	0.0547683	0.114988	0.941133	-0.0875292	-1.06255	3485.66	3703.68	0.232472	0.345358	0.966058	-0.0498188	-1.03513	3890.41	4027.1	0.414893	0.56616	1.02428	0.0346158	1.02428	2883.73	2815.37	0.00085215	0.00148731	0.905062	-0.143912	-1.1049	2252.96	2489.29	0.0573134	0.0921768	0.945004	-0.0816074	-1.0582	2406.07	2546.09
ENSMUSG00000042389	Tsen2	0.0547721	0.114988	0.891373	-0.165899	-1.12186	359.92	403.781	0.15616	0.251964	0.923468	-0.114866	-1.08287	352.328	381.527	0.00748356	0.0218419	0.864338	-0.210332	-1.15695	409.506	473.78	0.0491402	0.0675088	1.10994	0.150487	1.10994	607.705	547.51	0.0272649	0.0477195	1.12351	0.168015	1.12351	623.427	554.892
ENSMUSG00000113690	Gm36501	0.0547882	0.115004	1.39171	0.476855	1.39171	49.5982	35.6384	0.137749	0.227953	1.26475	0.33885	1.26475	51.5539	40.7622	0.713161	0.818457	1.0596	0.083522	1.0596	47.0221	44.3771	0.000394811	0.000713716	1.70518	0.769925	1.70518	92.6527	54.336	0.000641677	0.0015781	1.65959	0.730827	1.65959	99.2016	59.7748
ENSMUSG00000024454	Hdac3	0.0549016	0.115224	0.941054	-0.0876513	-1.06264	1426.87	1516.25	0.000978179	0.00322031	0.906733	-0.14125	-1.10286	1325.58	1461.93	0.034605	0.0798099	0.940084	-0.0891381	-1.06373	1460.05	1553.11	0.0307666	0.0436671	1.06506	0.0909296	1.06506	1637.23	1537.22	0.778153	0.831154	0.991848	-0.0118088	-1.00822	1591.36	1604.44
ENSMUSG00000038619	Ensa	0.0549444	0.115279	1.07256	0.101055	1.07256	3420.97	3189.55	0.475397	0.598864	1.02424	0.0345536	1.02424	3298.73	3220.66	0.818786	0.893585	1.00782	0.0112424	1.00782	2450.47	2431.45	3.34164e-24	2.67152e-23	1.4093	0.494978	1.4093	3464.5	2458.32	2.42653e-07	1.01426e-06	1.18858	0.249234	1.18858	3716.69	3127.01
ENSMUSG00000100337	Gm5066	0.054946	0.115279	0.630588	-0.66523	-1.58582	18.3981	29.176	0.980016	0.987428	0.994226	-0.00835388	-1.00581	18.6324	18.7406	0.782836	0.870285	0.939842	-0.0895098	-1.06401	20.6531	21.9751	0.928465	0.939037	0.98043	-0.0285132	-1.01996	25.3408	25.8466	0.164963	0.232246	1.34715	0.429909	1.34715	35.7028	26.5025
ENSMUSG00000050732	Vamp8	0.0549535	0.115279	1.10468	0.143626	1.10468	1168.61	1057.88	0.498755	0.621449	1.03267	0.0463734	1.03267	1240.34	1201.1	0.557739	0.697109	0.972611	-0.0400646	-1.02816	1224.3	1258.78	7.4706e-10	2.24719e-09	1.33691	0.418899	1.33691	1640.73	1227.26	0.00291868	0.00631007	1.14911	0.200518	1.14911	1759.73	1531.39
ENSMUSG00000027932	Slc27a3	0.0550812	0.115523	0.431335	-1.21312	-2.31839	2.8005	6.49263	0.000123222	0.000493881	4.0248	2.00892	4.0248	17.8375	4.43189	0.370297	0.520567	1.37246	0.456769	1.37246	9.74735	7.10208	0.343589	0.397916	1.41521	0.501013	1.41521	8.50869	6.01233	0.0935485	0.142112	1.76644	0.820845	1.76644	15.3268	8.67667
ENSMUSG00000025702	Marchf8	0.0550892	0.115523	1.07125	0.0992986	1.07125	1688.96	1576.62	3.94495e-06	2.08399e-05	1.16528	0.220674	1.16528	1791.89	1537.73	0.894048	0.937504	1.00435	0.00626135	1.00435	1957.29	1948.81	3.46743e-11	1.15567e-10	1.24065	0.311096	1.24065	2325.8	1874.66	1.85119e-17	2.54161e-16	1.32014	0.400688	1.32014	2224.52	1685.07
ENSMUSG00000005958	Ephb3	0.0550957	0.115523	1.22552	0.29339	1.22552	116.668	95.1986	0.0329837	0.0696805	1.23314	0.302332	1.23314	122.489	99.3314	0.963037	0.979637	0.995597	-0.00636618	-1.00442	131.44	132.021	0.00309202	0.00505198	0.742679	-0.42919	-1.34648	82.7975	111.485	0.00280792	0.00609955	0.730642	-0.452763	-1.36866	64.8767	88.794
ENSMUSG00000073418	C4b	0.0551331	0.115584	1.32915	0.410501	1.32915	113.196	85.1645	0.0333485	0.0703188	1.3511	0.434137	1.3511	85.3206	63.1489	0.0574452	0.121376	1.34242	0.424836	1.34242	44.1043	32.8543	0.0408774	0.0568775	0.731962	-0.450159	-1.36619	36.7532	50.2119	0.000814922	0.00196396	0.575134	-0.79803	-1.73873	22.103	38.431
ENSMUSG00000087396	4933407K13Rik	0.0552384	0.115786	1.65999	0.731177	1.65999	24.0665	14.498	0.0124668	0.0302837	1.79702	0.845608	1.79702	35.9052	19.9804	0.825011	0.897811	0.945862	-0.0802977	-1.05724	15.0534	15.915	0.301003	0.353897	1.29106	0.368558	1.29106	20.8088	16.1176	0.785704	0.837379	1.07039	0.0981318	1.07039	16.7715	15.6687
ENSMUSG00000047090	Tmem198b	0.0553176	0.115934	0.876378	-0.190375	-1.14106	305.924	349.077	0.489091	0.612046	0.957527	-0.0626145	-1.04436	378.601	395.394	0.0761282	0.151814	0.890339	-0.167573	-1.12317	253.68	284.926	0.000105197	0.000202464	0.772892	-0.371662	-1.29384	220.486	285.274	0.458541	0.54822	0.951827	-0.0712287	-1.05061	235.886	247.824
ENSMUSG00000036676	Tmtc3	0.0553599	0.116005	1.11258	0.153903	1.11258	789.123	709.276	0.000182353	0.000704105	1.21064	0.275771	1.21064	897.872	741.65	0.00824582	0.023727	1.14331	0.193218	1.14331	927.16	810.943	0.111254	0.143163	0.920798	-0.119043	-1.08601	663.157	720.198	0.0227759	0.0405948	1.12739	0.17298	1.12739	611.204	542.143
ENSMUSG00000042082	Arsb	0.0554515	0.116168	1.08886	0.12282	1.08886	2951.7	2710.81	9.42857e-06	4.66402e-05	1.19867	0.261431	1.19867	2869.57	2393.97	1.02944e-24	4.17202e-23	1.52503	0.608839	1.52503	2800.09	1836.09	0.0641333	0.0862655	0.924005	-0.114027	-1.08225	1178.23	1275.14	0.588914	0.669379	0.977237	-0.0332201	-1.02329	1218.19	1246.57
ENSMUSG00000032666	1700025G04Rik	0.0554549	0.116168	0.934316	-0.0980176	-1.0703	1146.76	1227.38	0.23304	0.346085	0.961235	-0.0570385	-1.04033	1127.41	1172.87	0.363934	0.514093	1.03001	0.0426652	1.03001	1288.13	1250.59	0.00290639	0.00476373	0.90674	-0.141239	-1.10285	1159.55	1278.82	0.640432	0.714571	0.98444	-0.0226254	-1.01581	1017.21	1033.28
ENSMUSG00000026229	Psmd1	0.0554677	0.116177	1.05597	0.0785704	1.05597	3634.98	3442.31	0.147017	0.240618	0.962699	-0.0548426	-1.03875	3493.3	3628.65	0.0060266	0.0181392	0.931947	-0.10168	-1.07302	4712.27	5056.37	2.62383e-18	1.40149e-17	1.25297	0.325351	1.25297	5068.74	4045.38	1.9248e-05	6.10085e-05	1.11551	0.15771	1.11551	5543.12	4969.11
ENSMUSG00000062963	Ufc1	0.0554856	0.116196	0.895266	-0.159611	-1.11699	748.273	835.81	0.0389265	0.0802569	0.895368	-0.159447	-1.11686	716.529	800.262	0.0512488	0.110576	0.90174	-0.149217	-1.10897	778.862	863.733	6.41713e-08	1.64839e-07	1.32957	0.410957	1.32957	1104.24	830.528	0.000474511	0.00119371	1.19876	0.261544	1.19876	1300.33	1084.73
ENSMUSG00000042446	Zmym4	0.0555228	0.116245	1.08304	0.115093	1.08304	916.687	846.399	0.281941	0.402409	1.04233	0.0598059	1.04233	938.917	900.791	0.897255	0.939205	1.00499	0.00718289	1.00499	885.903	881.503	0.00834999	0.01289	0.900362	-0.151423	-1.11066	687.785	763.899	0.00369226	0.00778917	0.890563	-0.167211	-1.12289	658.317	739.214
ENSMUSG00000036305	Rpl39-ps	0.0555333	0.116245	1.5894	0.668485	1.5894	25.6351	16.1288	0.827491	0.891603	0.951532	-0.0716757	-1.05094	18.5196	19.4629	0.827478	0.899549	0.949332	-0.0750153	-1.05337	14.0306	14.7794	0.0155457	0.0230538	1.74321	0.801743	1.74321	25.5111	14.6346	0.735086	0.795702	1.07706	0.107102	1.07706	24.384	22.6394
ENSMUSG00000021215	Net1	0.0555348	0.116245	0.91105	-0.134398	-1.09763	917.007	1006.54	3.30705e-07	2.08024e-06	0.793366	-0.333941	-1.26045	796.338	1003.75	0.0134844	0.0362503	0.895587	-0.159094	-1.11659	967.838	1080.67	0.00115785	0.00199474	0.863534	-0.211675	-1.15803	852.208	986.884	0.091508	0.139328	0.926263	-0.110506	-1.07961	820.302	885.603
ENSMUSG00000020707	Rnf135	0.0555584	0.116276	1.18874	0.249427	1.18874	178.362	150.043	0.477621	0.601103	1.06073	0.0850599	1.06073	184.981	174.39	0.125645	0.226738	1.135	0.182691	1.135	190.202	167.579	0.000297132	0.000545417	1.34896	0.431846	1.34896	219.529	162.739	0.0824813	0.127152	1.15496	0.207849	1.15496	190.038	164.54
ENSMUSG00000025580	Eif4a3	0.055629	0.116382	1.05986	0.0838792	1.05986	2585.02	2439.01	0.717834	0.807024	0.989875	-0.0146814	-1.01023	2416.55	2441.27	0.0477759	0.104614	0.946873	-0.0787567	-1.05611	2964.64	3130.98	2.87382e-14	1.18104e-13	1.2331	0.302289	1.2331	3597.2	2917.2	0.00396556	0.00831877	1.08204	0.113756	1.08204	3572.41	3301.54
ENSMUSG00000028573	Fggy	0.0556333	0.116382	0.826281	-0.275296	-1.21024	87.6005	106.018	0.0343075	0.0720699	0.816933	-0.29171	-1.22409	80.0467	97.9843	0.00102945	0.00385398	1.40325	0.488767	1.40325	72.1264	51.3997	0.34975	0.404217	0.909627	-0.136653	-1.09935	64.4422	70.8446	0.981825	0.985928	1.00218	0.00314129	1.00218	85.4771	85.2912
ENSMUSG00000045071	E130308A19Rik	0.0556349	0.116382	1.24466	0.315748	1.24466	100.609	80.8327	0.00481668	0.0132181	1.37114	0.455377	1.37114	81.6479	59.5474	5.29335e-09	5.33898e-08	1.91284	0.935718	1.91284	99.4365	51.9836	0.345585	0.399952	1.11666	0.159187	1.11666	59.9128	53.6537	0.0295822	0.0513254	1.28054	0.356758	1.28054	71.7558	56.0353
ENSMUSG00000074978	Actg-ps1	0.0557251	0.116552	0.678367	-0.559861	-1.47413	37.5182	55.3067	0.829267	0.892623	1.04183	0.0591223	1.04183	41.6803	40.0068	0.049777	0.108111	0.688013	-0.539492	-1.45346	32.9226	47.8517	0.213412	0.258993	0.788722	-0.342412	-1.26787	35.0365	44.4219	0.144807	0.208049	0.755216	-0.405038	-1.32412	31.537	41.7589
ENSMUSG00000031783	Polr2c	0.0557714	0.116631	0.911824	-0.133173	-1.0967	577.02	632.82	0.918553	0.947133	1.00458	0.00659748	1.00458	628.351	625.484	0.000429947	0.00177343	0.85527	-0.225548	-1.16922	595.995	696.85	5.10583e-08	1.3215e-07	1.26769	0.342201	1.26769	887.383	700.001	0.00273894	0.00597188	1.13634	0.18439	1.13634	971.623	855.049
ENSMUSG00000085334	Gm12940	0.0558073	0.116688	2.17961	1.12407	2.17961	17.17	7.87757	0.0763958	0.140925	1.91961	0.940817	1.91961	20.0068	10.4223	0.812712	0.889751	1.09326	0.128634	1.09326	11.2592	10.2987	0.880584	0.899504	1.05892	0.0825952	1.05892	10.3232	9.7488	0.0641273	0.101677	2.11569	1.08113	2.11569	9.81117	4.63734
ENSMUSG00000039367	Sec24c	0.0558505	0.11676	0.921998	-0.117165	-1.0846	3036.26	3293.13	0.00106495	0.0034678	0.879952	-0.184503	-1.13643	2777.39	3156.29	0.152921	0.264365	0.945761	-0.0804528	-1.05735	2884.62	3050.05	1.33104e-14	5.59485e-14	0.737695	-0.438904	-1.35557	1976.29	2679.01	2.98121e-11	2.05493e-10	0.768752	-0.379409	-1.30081	1927.29	2507.03
ENSMUSG00000097180	2700038G22Rik	0.0562019	0.117476	1.31749	0.397788	1.31749	62.543	47.4714	0.227013	0.339272	1.17612	0.234037	1.17612	60.6146	51.5377	0.974303	0.986377	0.99606	-0.00569496	-1.00396	106.025	106.444	0.780729	0.819336	0.964847	-0.0516273	-1.03643	72.7602	75.4111	0.704296	0.769805	1.05037	0.0708969	1.05037	70.6216	67.235
ENSMUSG00000047123	Ticam1	0.0562998	0.117663	0.88362	-0.178501	-1.13171	750.387	849.219	0.013011	0.0314128	0.861986	-0.214263	-1.16011	724.357	840.335	0.700425	0.809293	0.976866	-0.0337673	-1.02368	578.491	592.191	1.8222e-09	5.29882e-09	0.688004	-0.539512	-1.45348	388.8	565.113	0.00113596	0.00265907	0.817853	-0.290086	-1.22271	447.246	546.854
ENSMUSG00000013150	Gfod2	0.0563106	0.117667	1.20724	0.271716	1.20724	120.849	100.103	0.054996	0.10732	1.19863	0.261387	1.19863	107.231	89.4611	0.506789	0.652458	1.05981	0.0838057	1.05981	152.036	143.456	0.00184754	0.00311162	1.31279	0.392642	1.31279	180.666	137.619	0.0207874	0.0373423	1.22015	0.287055	1.22015	186.587	152.921
ENSMUSG00000057234	Mettl15	0.0563563	0.117745	0.862068	-0.214126	-1.16	158.046	183.333	0.0362208	0.0755114	0.855652	-0.224903	-1.1687	143.054	167.187	0.366117	0.516472	1.07032	0.0980445	1.07032	145.531	135.969	0.144372	0.181952	1.11443	0.156305	1.11443	165.216	148.251	0.315627	0.403182	1.07221	0.100582	1.07221	227.991	212.637
ENSMUSG00000062526	Mppe1	0.0563895	0.117787	1.12644	0.171773	1.12644	348.576	309.448	0.216627	0.326799	0.930672	-0.103655	-1.07449	320.308	344.168	0.353696	0.502958	0.948247	-0.076665	-1.05458	344.848	363.669	0.864992	0.88593	1.00943	0.0135383	1.00943	491.504	486.913	0.156351	0.221957	1.08414	0.116552	1.08414	386.365	356.379
ENSMUSG00000037151	Lrrc20	0.0563943	0.117787	0.864388	-0.210248	-1.15689	276.355	319.712	0.640642	0.745725	0.967567	-0.0475661	-1.03352	301.875	311.994	0.138439	0.244609	1.11234	0.153594	1.11234	269.593	242.366	0.000251619	0.000465942	0.766522	-0.383601	-1.30459	212.993	277.87	8.87964e-06	2.96834e-05	0.715029	-0.483926	-1.39854	157.542	220.33
ENSMUSG00000037857	Nufip2	0.0565182	0.118028	1.06176	0.0864618	1.06176	1793.8	1689.45	7.40815e-05	0.000309363	1.12156	0.165507	1.12156	1967.71	1754.44	0.0172154	0.044471	1.07088	0.098791	1.07088	1982.12	1850.93	4.66198e-06	1.02411e-05	1.14165	0.191121	1.14165	2019.13	1768.61	1.49064e-12	1.19884e-11	1.22894	0.297418	1.22894	1911.78	1555.63
ENSMUSG00000083757	Rps15a-ps4	0.0566651	0.118316	1.15516	0.208096	1.15516	497.344	430.54	0.805082	0.876052	0.982738	-0.0251207	-1.01756	403.824	410.917	0.0305702	0.0720733	0.859219	-0.218902	-1.16385	393.675	458.178	5.17019e-06	1.13095e-05	1.3743	0.458698	1.3743	565.549	411.518	4.98636e-08	2.29844e-07	1.45183	0.537874	1.45183	755.18	520.157
ENSMUSG00000087547	Platr27	0.0566897	0.11834	0.842996	-0.246402	-1.18625	157.557	186.901	3.59722e-07	2.24181e-06	0.646468	-0.62935	-1.54687	120.49	186.383	0.00160404	0.00572174	0.76634	-0.383943	-1.3049	137.923	179.977	0.549495	0.604572	1.05056	0.0711536	1.05056	193.813	184.486	0.949029	0.961142	0.994947	-0.00730788	-1.00508	255.446	256.743
ENSMUSG00000019731	Slc35e1	0.056694	0.11834	1.09257	0.127728	1.09257	1140.94	1044.27	0.81832	0.885276	1.00991	0.0142333	1.00991	1091.19	1080.48	0.209383	0.33679	1.05426	0.0762354	1.05426	1393.77	1322.03	0.00425834	0.00683234	0.885077	-0.176125	-1.12985	1088.84	1230.23	0.334588	0.422831	0.958898	-0.0605501	-1.04286	904.786	943.569
ENSMUSG00000028322	Exosc3	0.0567134	0.118355	0.889205	-0.169411	-1.1246	371.667	417.976	0.020026	0.0455152	0.874287	-0.193821	-1.14379	351.018	401.491	0.000823927	0.00316199	0.829268	-0.270089	-1.20588	425.726	513.375	1.29308e-06	2.98786e-06	1.30821	0.387596	1.30821	603.682	461.456	0.448677	0.539068	0.95953	-0.0596	-1.04218	588.879	613.716
ENSMUSG00000107331	Gm42732	0.056719	0.118355	1.55479	0.636719	1.55479	21.7472	13.9872	0.0150731	0.0356179	1.73876	0.798058	1.73876	18.8671	10.8509	0.913048	0.948727	1.02421	0.0345128	1.02421	16.2013	15.8183	0.0911799	0.11926	1.40725	0.492884	1.40725	30.8732	21.9386	0.00138506	0.00319602	1.88255	0.91269	1.88255	40.6907	21.6146
ENSMUSG00000025277	Abhd6	0.0568276	0.118563	1.15815	0.211823	1.15815	222.795	192.371	0.0298273	0.0638141	1.16878	0.225001	1.16878	227.021	194.238	8.43035e-06	5.08656e-05	1.37363	0.457997	1.37363	249.674	181.762	3.13051e-08	8.27038e-08	1.49327	0.578477	1.49327	252.124	168.84	0.000145267	0.000400773	1.31653	0.396745	1.31653	225.644	171.393
ENSMUSG00000074825	Itpripl1	0.056841	0.118573	1.10094	0.138732	1.10094	702.612	638.194	0.0128522	0.0310796	1.12005	0.163568	1.12005	921.543	822.766	0.0466088	0.102454	1.09482	0.130697	1.09482	888.915	811.926	0.00140486	0.00239877	0.862679	-0.213105	-1.15918	697.03	807.983	0.0515993	0.0840933	0.911598	-0.13353	-1.09697	555.682	609.569
ENSMUSG00000115987	Vps28	0.0568806	0.118607	0.931622	-0.102183	-1.0734	1492.19	1601.71	0.0111732	0.0275238	0.916502	-0.12579	-1.09111	1509.62	1647.16	0.486138	0.634677	1.02457	0.0350128	1.02457	1332.38	1300.43	3.48985e-07	8.44986e-07	1.19039	0.25143	1.19039	1825.7	1533.7	0.0144524	0.0269182	1.08547	0.11832	1.08547	2153.22	1983.68
ENSMUSG00000042182	Bend6	0.0568839	0.118607	0.878011	-0.187689	-1.13894	154.138	175.553	0.0738055	0.136954	0.892075	-0.164762	-1.12098	163.688	183.491	0.846248	0.911776	1.01128	0.0161757	1.01128	266.251	263.282	0.000296618	0.000544697	1.23975	0.310046	1.23975	270.098	217.866	0.0385622	0.0649786	1.12546	0.170514	1.12546	303.873	269.999
ENSMUSG00000059900	Tmem40	0.056884	0.118607	0.897196	-0.156505	-1.11458	637.454	710.496	0.122294	0.206846	0.922212	-0.11683	-1.08435	689.331	747.476	0.671322	0.787709	1.02319	0.0330796	1.02319	513.648	502.005	2.92892e-08	7.76065e-08	1.33908	0.421237	1.33908	805.742	601.715	0.0941662	0.142842	1.09136	0.126133	1.09136	758.849	695.321
ENSMUSG00000016984	Etaa1	0.0568927	0.118607	1.10532	0.144466	1.10532	424.674	384.208	0.152049	0.247049	1.0723	0.100711	1.0723	442.233	412.415	0.0105941	0.0294511	0.886697	-0.173487	-1.12778	490.03	552.646	6.1584e-06	1.33583e-05	1.23742	0.30734	1.23742	598.589	483.738	0.69756	0.763746	1.01844	0.0263655	1.01844	529.704	520.111
ENSMUSG00000040795	Iqcc	0.0569488	0.118706	0.882929	-0.17963	-1.13259	241.834	273.899	0.178769	0.280998	0.920646	-0.119281	-1.08619	242.158	263.03	0.000309039	0.00132551	0.796945	-0.327448	-1.25479	194.767	244.392	0.403865	0.460352	1.0512	0.0720376	1.0512	303.674	288.883	0.0491856	0.0807359	1.12549	0.170548	1.12549	297.885	264.673
ENSMUSG00000034327	Kctd9	0.0569932	0.11878	0.907935	-0.139339	-1.1014	445.254	490.403	0.541321	0.65949	1.029	0.0412474	1.029	514.021	499.533	0.0645315	0.133254	0.91668	-0.12551	-1.09089	454.683	496.01	0.610951	0.662504	1.02468	0.0351693	1.02468	444.509	433.804	0.293131	0.379019	1.05159	0.0725671	1.05159	443.529	421.772
ENSMUSG00000058444	Map2k5	0.057076	0.118934	0.902296	-0.148327	-1.10828	417.206	462.382	0.0455057	0.0913792	0.904887	-0.144191	-1.10511	445.394	492.21	0.0166577	0.0433099	1.1288	0.174786	1.1288	439.423	389.285	6.99244e-07	1.64972e-06	0.777859	-0.362419	-1.28558	375.975	483.346	0.0946063	0.143396	0.917679	-0.123939	-1.08971	365.576	398.37
ENSMUSG00000004221	Ikbkg	0.0571321	0.119033	0.93969	-0.0897431	-1.06418	1519.37	1616.88	0.641236	0.746352	1.01396	0.0200016	1.01396	1895.66	1869.56	0.0113216	0.0311772	0.924838	-0.112728	-1.08127	1286.69	1391.26	0.0125575	0.0189016	1.07885	0.109495	1.07885	1616.9	1498.72	0.505031	0.591916	1.02031	0.0290113	1.02031	1636.11	1603.54
ENSMUSG00000037426	Depdc5	0.0572367	0.119232	0.906408	-0.141768	-1.10326	1023.24	1128.9	0.600498	0.710491	0.975402	-0.035931	-1.02522	1093.94	1121.53	0.0886245	0.171599	1.08451	0.117039	1.08451	1082.43	998.086	2.11585e-15	9.33402e-15	0.683738	-0.548485	-1.46255	827.441	1210.17	6.8586e-09	3.54251e-08	0.755457	-0.404578	-1.3237	756.769	1001.74
ENSMUSG00000030868	Dctn5	0.0572579	0.119252	0.930459	-0.103986	-1.07474	1052.1	1130.73	0.131943	0.220015	0.948525	-0.0762419	-1.05427	1104.54	1164.48	0.538525	0.680426	0.978755	-0.0309802	-1.02171	1125.31	1149.73	0.124634	0.158847	0.946715	-0.078998	-1.05628	968.392	1022.9	4.92948e-07	1.9693e-06	0.836072	-0.2583	-1.19607	906.939	1084.76
ENSMUSG00000032777	Gtf3c1	0.0572639	0.119252	0.930291	-0.104246	-1.07493	2577.71	2770.87	0.00397126	0.0111505	0.904067	-0.145498	-1.10611	2479.49	2742.59	0.722082	0.825114	0.987653	-0.0179233	-1.0125	2607.02	2639.61	3.63471e-33	4.99541e-32	0.653219	-0.614361	-1.53088	1687.91	2583.99	1.84494e-12	1.46539e-11	0.777097	-0.363834	-1.28684	1598	2056.37
ENSMUSG00000031948	Kars	0.0573003	0.119309	0.961138	-0.0571848	-1.04043	6408.71	6667.84	3.95931e-09	3.18806e-08	0.892492	-0.164089	-1.12046	5816.94	6517.64	0.289564	0.434056	0.979974	-0.0291841	-1.02043	6906.93	7048.08	0.183991	0.226569	0.974789	-0.0368383	-1.02586	6500.45	6668.58	0.00358148	0.00758347	0.945855	-0.0803092	-1.05724	6808.85	7198.62
ENSMUSG00000019590	Cyb561	0.057372	0.11944	0.396698	-1.33389	-2.52081	1.93074	4.86702	0.952178	0.968958	1.03497	0.0495936	1.03497	1.46152	1.41213	0.25288	0.389971	1.69702	0.763008	1.69702	3.55262	2.09344	0.161878	0.201766	0.418424	-1.25696	-2.38992	0.781381	1.86744	0.248366	0.3294	0.686407	-0.542864	-1.45686	18.4326	26.8537
ENSMUSG00000096795	Zfp433	0.0573811	0.11944	1.4327	0.518735	1.4327	69.1731	48.2817	0.748955	0.833101	1.05794	0.08126	1.05794	55.6562	52.6081	0.711597	0.817289	1.06639	0.0927332	1.06639	61.1723	57.3639	3.3461e-06	7.43792e-06	2.27453	1.18557	2.27453	88.0177	38.697	0.0325258	0.0558992	1.43357	0.519613	1.43357	108.365	75.5906
ENSMUSG00000039285	Azi2	0.0574487	0.119563	1.0669	0.0934278	1.0669	983.58	921.902	1.76002e-07	1.15236e-06	1.18012	0.238929	1.18012	1072.03	908.413	0.302206	0.448065	0.967901	-0.0470681	-1.03316	954.981	986.651	0.0117229	0.0177127	1.08414	0.116548	1.08414	971.516	896.119	0.0583273	0.0935726	1.0617	0.0863742	1.0617	1010.27	951.564
ENSMUSG00000020253	Ppm1m	0.0574819	0.119613	0.902748	-0.147604	-1.10773	503.299	557.519	0.000454276	0.00160259	0.840195	-0.251203	-1.1902	524.504	624.264	0.0128986	0.0348776	0.886476	-0.173847	-1.12806	643.264	725.642	0.0117727	0.0177839	0.885974	-0.174664	-1.1287	715.354	807.421	2.94797e-07	1.21672e-06	0.778052	-0.362061	-1.28526	557.704	716.795
ENSMUSG00000001211	Agpat3	0.0575344	0.119691	1.0845	0.117028	1.0845	1104.63	1018.56	0.964224	0.977372	1.00176	0.00253645	1.00176	1167.18	1165.13	3.02235e-08	2.74583e-07	1.24104	0.311554	1.24104	1329.87	1071.58	1.3489e-12	4.95888e-12	0.754659	-0.406103	-1.3251	890.185	1179.58	0.000409248	0.00104467	0.868362	-0.203632	-1.15159	888.996	1023.76
ENSMUSG00000067873	Htatsf1	0.057537	0.119691	0.918072	-0.123321	-1.08924	1016.66	1107.38	0.0158568	0.0372215	0.903599	-0.146245	-1.10669	922.51	1020.93	0.14369	0.251739	1.0621	0.0869156	1.0621	1187.76	1118.32	2.7108e-13	1.05021e-12	0.732725	-0.448657	-1.36477	733.981	1001.71	2.24134e-06	8.17933e-06	0.818195	-0.289483	-1.2222	786.344	961.071
ENSMUSG00000001280	Sp1	0.057584	0.119741	0.930876	-0.103339	-1.07426	3087.04	3316.28	0.65124	0.754277	0.984447	-0.0226141	-1.0158	3141.78	3191.42	0.00180794	0.00636969	1.11438	0.156248	1.11438	3150.46	2827.08	1.53458e-17	7.8034e-17	0.742228	-0.430066	-1.3473	2299.91	3098.66	1.38634e-05	4.50016e-05	0.858059	-0.220852	-1.16542	2131.31	2483.88
ENSMUSG00000013083	2200002J24Rik	0.0575983	0.119741	0.607867	-0.718173	-1.6451	12.8276	21.1027	0.148975	0.243082	0.661569	-0.596036	-1.51156	6.68508	10.1049	0.0113498	0.0312485	0.495706	-1.01244	-2.01732	6.67508	13.4658	0.749852	0.79102	0.925907	-0.111061	-1.08002	16.9211	18.2751	0.768305	0.823184	1.06704	0.0936076	1.06704	35.7544	33.5081
ENSMUSG00000029027	Dffb	0.0576015	0.119741	1.19865	0.261405	1.19865	140.37	117.107	0.0241027	0.0533391	1.22419	0.291825	1.22419	137.093	111.987	0.97527	0.986706	0.997273	-0.0039392	-1.00273	133.379	133.743	8.09823e-10	2.42947e-09	1.68299	0.751029	1.68299	247.244	146.907	0.795533	0.845423	0.977799	-0.0323896	-1.0227	148.686	152.062
ENSMUSG00000108609	Gm7424	0.0576032	0.119741	1.86658	0.900395	1.86658	17.1258	9.17496	0.34955	0.476081	1.3222	0.402938	1.3222	16.5487	12.516	0.644632	0.766754	0.868662	-0.203134	-1.1512	11.1484	12.834	0.00173784	0.00293604	2.49076	1.31659	2.49076	31.635	12.7009	0.621809	0.698484	1.14796	0.199076	1.14796	27.6124	24.0534
ENSMUSG00000103041	Gm37305	0.0576057	0.119741	1.30179	0.380494	1.30179	109.311	83.9696	0.510511	0.632686	1.08983	0.1241	1.08983	86.9624	79.7947	0.00314523	0.01029	1.49848	0.583495	1.49848	70.6079	47.1199	0.318585	0.37242	1.146	0.196608	1.146	65.073	56.7827	8.74359e-07	3.38742e-06	1.99468	0.996156	1.99468	74.1548	37.1763
ENSMUSG00000056209	Npm3	0.0576852	0.119886	1.08448	0.117003	1.08448	1438.3	1326.26	0.416126	0.543991	0.96833	-0.0464286	-1.03271	1309.66	1352.49	0.0477977	0.10464	0.926133	-0.110708	-1.07976	1637.29	1767.88	6.91692e-20	4.10711e-19	1.42266	0.508591	1.42266	2308.48	1622.65	0.000455405	0.00115156	1.14328	0.193174	1.14328	2370.97	2073.83
ENSMUSG00000030451	Herc2	0.0576932	0.119886	0.826705	-0.274555	-1.20962	708.891	857.489	0.957511	0.972692	1.0049	0.00705726	1.0049	799.009	795.11	0.597678	0.729609	1.04948	0.0696792	1.04948	901.154	858.664	2.243e-25	1.93707e-24	0.37973	-1.39695	-2.63345	351.558	925.812	3.01067e-05	9.27394e-05	0.675779	-0.565377	-1.47977	345.203	510.823
ENSMUSG00000022095	Fhip2b	0.0577301	0.119944	0.857689	-0.221473	-1.16592	144.967	169.021	0.695087	0.790366	0.97132	-0.0419818	-1.02953	173.799	178.931	0.406549	0.55755	0.939309	-0.0903279	-1.06461	151.42	161.203	0.00728591	0.0113319	0.807398	-0.308648	-1.23855	109.829	136.029	0.000205954	0.000553668	0.745187	-0.424326	-1.34195	107.907	144.805
ENSMUSG00000045382	Cxcr4	0.0577772	0.120024	0.914479	-0.128978	-1.09352	814.574	890.752	0.000147434	0.000581398	0.849388	-0.235505	-1.17732	922.503	1086.08	1.48743e-10	1.85998e-09	1.33346	0.415178	1.33346	746.477	559.803	0.012801	0.0192487	1.11919	0.162457	1.11919	674.695	602.841	1.88302e-17	2.58004e-16	1.43244	0.518472	1.43244	1436.36	1002.74
ENSMUSG00000069744	Psmb3	0.0577863	0.120024	0.937615	-0.0929329	-1.06654	1924.69	2052.76	1.77404e-07	1.16041e-06	0.847109	-0.239381	-1.18049	1616.89	1908.71	0.000309996	0.00132834	0.895551	-0.159152	-1.11663	2560.84	2859.52	4.06957e-08	1.06384e-07	1.18147	0.240588	1.18147	3394.5	2873.1	0.142308	0.204852	1.0452	0.0637797	1.0452	3576.55	3421.88
ENSMUSG00000042043	Tbca	0.0578692	0.120177	0.894331	-0.161119	-1.11815	1095.67	1225.13	2.57007e-05	0.000116983	0.796653	-0.327976	-1.25525	1098.97	1379.49	8.04323e-05	0.000396707	0.808004	-0.307566	-1.23762	1049.55	1298.94	1.76279e-08	4.74271e-08	1.35355	0.436745	1.35355	1624.88	1200.46	0.942388	0.956391	1.00384	0.0055254	1.00384	1926.19	1918.82
ENSMUSG00000062110	Scfd2	0.0578818	0.120185	1.10851	0.14862	1.10851	432.733	390.374	0.761199	0.842333	1.01571	0.0224836	1.01571	388.39	382.385	0.412097	0.563206	1.04159	0.0587865	1.04159	463.711	445.196	0.0543077	0.073981	0.907382	-0.140218	-1.10207	401.552	442.539	0.0395573	0.0664307	0.899387	-0.152986	-1.11187	348.435	387.413
ENSMUSG00000039585	Myo9a	0.0579152	0.120236	1.10094	0.138734	1.10094	1073.16	974.767	1.10304e-06	6.35063e-06	1.25675	0.329701	1.25675	1114.92	887.144	6.44946e-06	3.97151e-05	1.23763	0.30758	1.23763	972.775	785.999	8.82106e-11	2.86546e-10	0.727474	-0.459032	-1.37462	530.871	729.746	0.339797	0.428263	0.954089	-0.0678037	-1.04812	576.569	604.313
ENSMUSG00000039568	Ubald1	0.058003	0.1204	0.911395	-0.133851	-1.09722	871.984	956.757	0.001894	0.00577208	0.869031	-0.202521	-1.15071	874.468	1006.26	4.86241e-11	6.40154e-10	0.741661	-0.431169	-1.34833	744.657	1004.04	1.08029e-14	4.57086e-14	0.69977	-0.515048	-1.42904	625.863	894.384	2.59682e-12	2.02435e-11	0.7203	-0.473331	-1.38831	552.634	767.227
ENSMUSG00000040549	Ckap5	0.0580316	0.12044	0.930536	-0.103866	-1.07465	3862.82	4151.17	0.571656	0.686141	0.980481	-0.0284387	-1.01991	3966.52	4045.48	0.297376	0.443296	0.96449	-0.0521613	-1.03682	4346.94	4506.98	1.38793e-13	5.47482e-13	0.772418	-0.372547	-1.29464	3366.95	4358.97	1.98469e-07	8.38693e-07	0.833688	-0.262421	-1.19949	3270.34	3922.73
ENSMUSG00000095990	Zfp97	0.058097	0.120558	0.854021	-0.227657	-1.17093	162.979	190.838	0.00488161	0.013369	0.800437	-0.321141	-1.24932	144.587	180.635	0.133199	0.236844	0.883936	-0.177987	-1.1313	118.418	133.967	0.00848731	0.0130854	1.23007	0.298738	1.23007	185.05	150.439	0.0285631	0.0497175	1.18443	0.24419	1.18443	195.19	164.797
ENSMUSG00000022641	Bbx	0.0581283	0.120604	0.916573	-0.125678	-1.09102	2572.75	2806.92	0.954775	0.970353	0.997611	-0.00345072	-1.00239	2706.71	2713.19	0.743982	0.841908	0.986269	-0.0199476	-1.01392	2350.62	2383.35	7.62729e-19	4.21805e-18	0.683946	-0.548045	-1.4621	1555.12	2273.75	9.62749e-05	0.000273344	0.845325	-0.242422	-1.18298	1521.29	1799.66
ENSMUSG00000001143	Lman2l	0.058223	0.120782	0.904209	-0.145272	-1.10594	519.955	575.039	0.0261401	0.0571524	0.895674	-0.158955	-1.11648	511.802	571.415	0.509747	0.655143	1.03288	0.0466721	1.03288	568.448	550.352	6.39409e-14	2.57351e-13	0.684787	-0.546273	-1.46031	388.147	566.814	5.30279e-05	0.000156639	0.813869	-0.297131	-1.2287	390.546	479.863
ENSMUSG00000047557	Lxn	0.0582358	0.120784	0.911495	-0.133694	-1.0971	587.733	644.801	0.515254	0.636557	1.03026	0.0430101	1.03026	597.043	579.507	0.000210061	0.000938033	1.18927	0.250081	1.18927	537.615	452.053	0.105755	0.13661	1.08199	0.113693	1.08199	418.058	386.377	0.132618	0.192634	1.07487	0.104159	1.07487	440.888	410.178
ENSMUSG00000025586	Cpeb1	0.0582564	0.120784	0.878978	-0.1861	-1.13768	360.585	410.232	0.00588484	0.0157198	1.18283	0.242246	1.18283	602.768	509.597	0.58911	0.722625	1.03661	0.0518704	1.03661	253.378	244.43	0.0276889	0.0395535	0.866892	-0.206076	-1.15355	287.024	331.095	0.560245	0.644281	1.039	0.0551949	1.039	281.55	270.982
ENSMUSG00000108350	Gm44950	0.0582582	0.120784	1.7363	0.796015	1.7363	16.7295	9.63514	0.387011	0.514854	1.2589	0.332167	1.2589	15.8341	12.5777	0.810357	0.88804	1.06676	0.093241	1.06676	13.1377	12.3154	0.00865228	0.0133306	1.98255	0.987356	1.98255	24.5998	12.4082	0.27903	0.363265	1.33218	0.413787	1.33218	16.4798	12.3706
ENSMUSG00000026727	Rsu1	0.0582598	0.120784	0.908151	-0.138997	-1.10114	2046.69	2253.69	0.13021	0.217799	0.93168	-0.102094	-1.07333	1993.27	2139.43	0.898655	0.94016	1.00599	0.00862228	1.00599	1829.12	1818.22	0.000823016	0.00143908	0.85435	-0.227101	-1.17048	1627.62	1905.09	0.0636755	0.101056	0.916297	-0.126112	-1.09135	1595.29	1741.02
ENSMUSG00000080848	Gm9385	0.0583238	0.120898	1.06003	0.0841097	1.06003	7393.87	6975.13	0.238051	0.351928	1.03395	0.0481668	1.03395	6783.11	6560.38	0.706378	0.813934	1.01072	0.0153845	1.01072	6414.37	6346.33	1.3969e-38	2.61772e-37	1.44287	0.528946	1.44287	9123.6	6323.21	5.46461e-27	1.56439e-25	1.352	0.435098	1.352	10805.8	7992.45
ENSMUSG00000073725	Lmbrd1	0.0584477	0.121136	0.940131	-0.0890657	-1.06368	1506.27	1602.19	0.0147373	0.0349535	0.929671	-0.105208	-1.07565	1685.65	1813.17	0.266713	0.40692	1.03545	0.0502592	1.03545	1176.42	1136.14	0.145864	0.183639	1.04622	0.065187	1.04622	1313.21	1255.2	0.000864707	0.00207383	1.10829	0.148338	1.10829	1383.34	1248.17
ENSMUSG00000057672	Pkn1	0.0585434	0.121315	0.9327	-0.100515	-1.07216	4797.59	5143.77	0.239263	0.353301	0.960922	-0.057509	-1.04067	4437.61	4618.08	0.224807	0.355994	1.04198	0.0593253	1.04198	4435.48	4256.78	4.05434e-47	1.22587e-45	0.609496	-0.714311	-1.6407	2536.24	4161.21	3.75352e-15	4.08936e-14	0.762568	-0.391062	-1.31136	2546.6	3339.5
ENSMUSG00000073176	Zfp449	0.058686	0.121592	0.786523	-0.346439	-1.27142	65.0271	82.6766	0.985931	0.992051	1.00205	0.00295365	1.00205	84.1698	83.9976	0.0295702	0.0701705	0.772386	-0.372607	-1.29469	63.1919	81.8139	0.338903	0.392963	1.11692	0.159523	1.11692	91.9381	82.3141	0.817851	0.86304	0.97484	-0.0367621	-1.02581	116.376	119.379
ENSMUSG00000027546	Atp9a	0.0588051	0.12182	0.745367	-0.423976	-1.34162	80.6143	108.154	0.227689	0.340162	0.838221	-0.254598	-1.193	71.7242	85.5672	0.937206	0.962751	0.987675	-0.0178915	-1.01248	42.2827	42.8103	0.30107	0.353944	1.23541	0.304987	1.23541	15.5491	12.5862	0.561393	0.645381	0.906085	-0.142281	-1.10365	26.9747	29.7706
ENSMUSG00000047407	Tgif1	0.0588204	0.121821	1.08651	0.119699	1.08651	1057.69	973.473	9.43964e-06	4.66778e-05	1.19563	0.257771	1.19563	1205.7	1008.42	5.68174e-08	4.99333e-07	1.25155	0.323716	1.25155	944.532	754.69	4.34242e-05	8.69841e-05	0.843825	-0.244984	-1.18508	768.507	910.742	1.43529e-06	5.39736e-06	1.21958	0.286379	1.21958	978.581	802.395
ENSMUSG00000002395	Use1	0.0588235	0.121821	0.894209	-0.161316	-1.11831	889.254	994.459	0.0799727	0.146319	0.908798	-0.137969	-1.10036	869.103	956.322	0.000108659	0.000521774	0.808037	-0.307507	-1.23757	707.422	875.482	0.0718814	0.0958822	1.10273	0.141075	1.10273	1046.5	949.016	0.344664	0.433609	1.05199	0.0731263	1.05199	1262	1199.63
ENSMUSG00000104649	Gm43712	0.0588624	0.121883	1.37023	0.454423	1.37023	96.8612	70.6895	0.0835792	0.151762	1.3058	0.384929	1.3058	92.9727	71.2001	0.802763	0.882742	1.0397	0.0561674	1.0397	71.2718	68.5504	0.000258248	0.000477953	1.74748	0.805274	1.74748	127.801	73.1346	0.327602	0.415597	1.15751	0.211023	1.15751	130.043	112.347
ENSMUSG00000086236	5830418P13Rik	0.0589887	0.122125	1.32388	0.404768	1.32388	62.6079	47.2914	0.0170678	0.0396422	1.38948	0.474546	1.38948	66.5136	47.8694	0.0207767	0.0519321	1.38953	0.474596	1.38953	53.3604	38.4018	0.144069	0.181641	1.21789	0.284389	1.21789	72.4906	59.5213	0.00030907	0.000805293	1.66534	0.735812	1.66534	62.9187	37.7814
ENSMUSG00000015342	Xk	0.0590024	0.122135	0.872275	-0.197145	-1.14643	316.445	362.781	0.483201	0.606567	0.954013	-0.0679188	-1.0482	331.217	347.183	0.427107	0.578898	1.05381	0.0756161	1.05381	394.129	374.004	5.0829e-09	1.4248e-08	0.666586	-0.585137	-1.50018	212.635	318.992	0.351055	0.440123	0.936598	-0.0944988	-1.06769	225.8	241.086
ENSMUSG00000062116	Zfp954	0.0590749	0.122266	0.881121	-0.182587	-1.13492	231.012	262.18	0.0179655	0.041434	0.859816	-0.2179	-1.16304	209.766	243.966	0.00767378	0.0223245	0.839633	-0.252169	-1.191	174.993	208.416	0.00146177	0.00248838	1.22442	0.292103	1.22442	256.207	209.247	0.00143469	0.00329584	1.21963	0.286443	1.21963	278.499	228.347
ENSMUSG00000031840	Rab3a	0.059185	0.122475	0.86185	-0.214491	-1.16029	149.931	173.964	0.000219389	0.000831514	0.754818	-0.405799	-1.32482	123.912	164.161	0.728281	0.830355	0.973133	-0.0392912	-1.02761	116.677	119.898	0.000393671	0.00071175	0.754959	-0.405531	-1.32458	100.692	133.374	3.56171e-06	1.26013e-05	0.706219	-0.501812	-1.41599	125.34	177.481
ENSMUSG00000066057	Gm1976	0.0592433	0.122577	1.25917	0.332474	1.25917	109.137	86.6735	0.00186196	0.00568474	1.44095	0.52702	1.44095	94.1222	65.3196	0.0786157	0.156037	1.23621	0.305928	1.23621	71.3451	57.7126	0.000206136	0.000385386	1.55973	0.641299	1.55973	90.2478	57.861	3.01494e-05	9.28285e-05	1.62719	0.70238	1.62719	103.664	63.7072
ENSMUSG00000003154	Foxj2	0.0593824	0.122846	0.854711	-0.226492	-1.16999	311.788	364.788	0.0244937	0.0540621	0.841361	-0.249204	-1.18855	319.679	379.955	0.356463	0.505822	1.07301	0.101659	1.07301	366.235	341.317	6.202e-16	2.83547e-15	0.530062	-0.915767	-1.88657	203.094	383.151	0.000214311	0.000574757	0.744632	-0.4254	-1.34294	203.617	273.447
ENSMUSG00000025169	Ogfod3	0.0594181	0.122901	0.835196	-0.259813	-1.19732	121.873	145.922	0.000360055	0.0013016	0.727276	-0.459426	-1.37499	116.021	159.528	0.716552	0.820738	1.03251	0.0461604	1.03251	141.426	136.973	0.0113753	0.0172146	0.796082	-0.329011	-1.25615	111.616	140.207	2.4481e-06	8.8809e-06	0.65472	-0.611051	-1.52737	103.439	157.99
ENSMUSG00000031935	Med17	0.0594771	0.123004	1.08329	0.115414	1.08329	726.12	670.294	0.268313	0.386498	0.956534	-0.0641116	-1.04544	630.332	658.975	0.0461897	0.101682	0.925178	-0.112197	-1.08087	721.606	779.964	9.33384e-15	3.96423e-14	1.34589	0.428558	1.34589	1042.26	774.402	6.41047e-08	2.90609e-07	1.22828	0.296637	1.22828	1013.78	825.366
ENSMUSG00000024691	Fam111a	0.0595153	0.123064	1.05905	0.0827752	1.05905	4865.41	4594.12	0.0100217	0.0250309	1.07419	0.103246	1.07419	5722.53	5327.31	0.0696527	0.141482	0.951045	-0.0724151	-1.05148	5858.81	6160.4	1.19826e-06	2.7788e-06	1.14342	0.19335	1.14342	7193.74	6291.45	0.0914392	0.139257	1.04774	0.0672866	1.04774	6429.11	6136.14
ENSMUSG00000002227	Mov10	0.0595825	0.123184	0.907542	-0.139964	-1.10188	2434	2681.96	0.186425	0.290503	0.939567	-0.0899322	-1.06432	2545.45	2709.17	0.000200877	0.000900332	1.19126	0.252483	1.19126	2990.89	2510.7	9.35706e-32	1.18997e-30	0.571965	-0.806002	-1.74836	1521.59	2660.29	1.24302e-11	8.91993e-11	0.72355	-0.466836	-1.38208	1565.42	2163.52
ENSMUSG00000028967	Errfi1	0.0596603	0.123326	0.888662	-0.170294	-1.12529	446.167	502.066	0.0714588	0.13339	0.899793	-0.152334	-1.11137	419.154	465.833	0.0669662	0.13731	0.899828	-0.152278	-1.11132	472.381	524.968	1.29562e-18	7.05201e-18	0.599289	-0.738677	-1.66864	368.181	614.363	0.00293429	0.00633722	0.8391	-0.253086	-1.19175	373.414	445.017
ENSMUSG00000000538	Tom1l2	0.0596756	0.123331	0.888657	-0.170301	-1.12529	741.529	834.438	0.0155789	0.0366651	0.86984	-0.201178	-1.14964	760.036	873.765	0.637498	0.762135	0.972696	-0.0399392	-1.02807	594.13	610.807	1.58853e-27	1.56126e-26	0.525675	-0.927756	-1.90232	426.664	811.65	1.50043e-06	5.62504e-06	0.745829	-0.423084	-1.34079	360.857	483.833
ENSMUSG00000041488	Stx3	0.0596811	0.123331	0.940236	-0.0889046	-1.06356	1218.13	1295.56	0.164085	0.262236	1.04133	0.0584308	1.04133	1844.46	1771.25	0.629528	0.755332	0.98527	-0.0214092	-1.01495	1140.44	1157.49	1.29371e-05	2.72793e-05	1.14224	0.191866	1.14224	1358.64	1189.45	1.24926e-05	4.07783e-05	1.14096	0.190244	1.14096	1415.24	1240.39
ENSMUSG00000024561	Mbd1	0.0596948	0.123341	1.08459	0.117152	1.08459	992.189	914.804	0.000301131	0.00110672	1.15398	0.206624	1.15398	1115.07	966.276	0.0402769	0.0906109	1.08565	0.11856	1.08565	943.277	868.859	0.0406462	0.0565792	0.919584	-0.120947	-1.08745	751.396	817.105	0.917934	0.938879	1.0043	0.00618959	1.0043	681.017	678.102
ENSMUSG00000002803	Btbd6	0.0598243	0.123589	1.11672	0.159268	1.11672	406.062	363.62	0.000540928	0.00187631	1.20528	0.269366	1.20528	462.049	383.355	2.88848e-08	2.63846e-07	1.33833	0.420435	1.33833	580.246	433.56	0.293663	0.346478	0.945836	-0.0803384	-1.05727	466.367	493.074	0.601472	0.680297	0.972097	-0.0408285	-1.0287	394.604	405.93
ENSMUSG00000039787	Cercam	0.0599016	0.12373	0.628989	-0.668893	-1.58985	13.3767	21.267	0.210975	0.319633	0.734262	-0.445633	-1.36191	10.6054	14.4437	0.937674	0.962863	0.980385	-0.0285804	-1.02001	10.4083	10.6165	0.0474836	0.0653933	0.617542	-0.695391	-1.61932	10.2415	16.5843	0.0766334	0.119106	0.659951	-0.599568	-1.51526	12.4471	18.8606
ENSMUSG00000023845	Lnpep	0.0599487	0.123808	1.071	0.0989593	1.071	2812.72	2626.25	9.33949e-12	9.98117e-11	1.25513	0.32784	1.25513	3444.18	2744.07	1.07261e-08	1.03902e-07	1.21148	0.276766	1.21148	2902.83	2396.11	0.931079	0.941364	1.00294	0.00423919	1.00294	2227.06	2220.53	4.03651e-05	0.000121529	1.15052	0.202286	1.15052	2162.81	1879.85
ENSMUSG00000056917	Sipa1	0.0599734	0.123834	1.09435	0.130072	1.09435	2347.97	2145.54	0.396535	0.52395	1.03802	0.0538411	1.03802	2265.56	2182.57	2.29951e-05	0.000127851	1.20424	0.268128	1.20424	2527.13	2098.52	1.13709e-20	7.10943e-20	0.660325	-0.598753	-1.51441	1417.88	2147.24	8.85951e-06	2.96308e-05	0.81871	-0.288576	-1.22143	1260.6	1539.74
ENSMUSG00000030922	Lyrm1	0.0599799	0.123834	0.791608	-0.337142	-1.26325	58.2795	73.6216	0.238816	0.352824	0.871851	-0.197847	-1.14699	61.7671	70.846	0.00164085	0.00583138	0.699418	-0.515773	-1.42976	62.552	89.4344	0.32045	0.374276	1.11649	0.158976	1.11649	91.94	82.347	0.815391	0.861308	1.02499	0.0356085	1.02499	119.317	116.408
ENSMUSG00000054951	9130008F23Rik	0.0600713	0.124004	1.59925	0.677393	1.59925	20.4458	12.7846	0.00220291	0.00660943	2.03665	1.02619	2.03665	24.4838	12.0216	0.0363302	0.0832182	1.66034	0.731479	1.66034	16.9451	10.2058	0.0683017	0.0914427	1.49361	0.578806	1.49361	28.5017	19.0824	0.00700524	0.01397	1.84627	0.884614	1.84627	25.5993	13.8654
ENSMUSG00000035107	Dcbld2	0.0602004	0.124236	0.792228	-0.336012	-1.26226	80.5356	101.657	0.127481	0.214005	0.832458	-0.26455	-1.20126	63.8645	76.7179	0.00031709	0.00135486	0.656481	-0.607174	-1.52327	67.3833	102.643	4.24515e-07	1.02016e-06	0.56663	-0.819522	-1.76482	84.7761	149.615	5.01125e-05	0.000148647	0.632569	-0.660706	-1.58086	85.0205	134.405
ENSMUSG00000048164	Gm7204	0.060202	0.124236	1.2182	0.284755	1.2182	174.936	143.601	0.40358	0.530809	0.923611	-0.114642	-1.08271	191.211	207.025	0.519466	0.664204	0.940442	-0.0885886	-1.06333	182.557	194.118	9.57743e-11	3.09722e-10	1.83886	0.878811	1.83886	326.27	177.43	0.000244377	0.000648667	1.40148	0.486953	1.40148	349.14	249.122
ENSMUSG00000047347	Tdg-ps	0.0602336	0.124282	1.35142	0.434472	1.35142	37.6453	27.8562	0.0331794	0.07003	1.37716	0.461697	1.37716	38.7819	28.1608	0.0744897	0.149168	0.78288	-0.353137	-1.27733	44.72	57.1224	0.0924027	0.120707	1.26359	0.337532	1.26359	54.7977	43.3666	0.124717	0.182736	1.23598	0.305658	1.23598	54.4316	44.0391
ENSMUSG00000022370	Mrpl13	0.0603278	0.124457	0.911516	-0.13366	-1.09707	1705.63	1871.2	0.000737974	0.00248983	0.857885	-0.221144	-1.16566	1602.62	1868.1	0.00301864	0.00994024	0.87529	-0.192167	-1.14248	2020.02	2307.83	1.37655e-12	5.05499e-12	1.37166	0.455924	1.37166	3271.56	2385.11	3.71469e-07	1.51e-06	1.25247	0.324781	1.25247	3787.03	3023.64
ENSMUSG00000028755	Cda	0.0605565	0.124909	0.55056	-0.861028	-1.81633	6.85166	12.4449	0.280802	0.401133	0.744899	-0.424883	-1.34246	12.8105	17.1977	0.120458	0.219199	1.56233	0.643701	1.56233	13.2265	8.46585	0.643348	0.692999	1.14184	0.191366	1.14184	11.8863	10.4097	0.993929	0.995246	1.00225	0.00324223	1.00225	9.25266	9.23189
ENSMUSG00000056394	Lig1	0.0605654	0.124909	1.0863	0.119419	1.0863	2280.85	2099.65	0.0465154	0.0929824	1.08362	0.115855	1.08362	2534.89	2339.29	0.122172	0.221659	1.06353	0.0888587	1.06353	3362.32	3161.48	0.724584	0.768083	0.986034	-0.0202904	-1.01416	3182.72	3227.79	0.137382	0.198526	0.942426	-0.0855485	-1.06109	3047.78	3233.98
ENSMUSG00000030727	Rabep2	0.0606487	0.125061	0.849766	-0.234863	-1.1768	152.31	179.238	0.961663	0.975952	1.00391	0.00563674	1.00391	162.095	161.463	0.0508684	0.110002	1.17187	0.228813	1.17187	169.465	144.611	0.203387	0.247968	0.900467	-0.151255	-1.11053	140.568	156.106	0.226204	0.304419	1.10548	0.144675	1.10548	148.154	134.017
ENSMUSG00000024346	Pfdn1	0.0606574	0.125061	0.912778	-0.131665	-1.09556	963.707	1055.8	0.0018819	0.00573781	0.869225	-0.202198	-1.15045	913.527	1050.97	0.214229	0.342537	0.946069	-0.0799829	-1.05701	1035.26	1094.28	2.06246e-12	7.45776e-12	1.36534	0.449261	1.36534	1462.07	1070.84	4.96377e-05	0.000147304	1.1938	0.255563	1.1938	1621.5	1358.27
ENSMUSG00000051586	Mical3	0.0608021	0.125327	0.880372	-0.183815	-1.13588	747.927	849.559	0.523303	0.644018	0.961028	-0.0573491	-1.04055	842.16	876.312	0.72941	0.83115	1.02181	0.0311226	1.02181	815.904	798.491	3.24563e-23	2.43694e-22	0.52815	-0.920981	-1.8934	389.39	737.271	1.05534e-11	7.63068e-11	0.641396	-0.640713	-1.5591	351.894	548.637
ENSMUSG00000032383	Ppib	0.060805	0.125327	1.06178	0.0864787	1.06178	2410.49	2270.24	0.693296	0.789316	0.988395	-0.01684	-1.01174	2274.43	2301.13	0.16295	0.277778	0.960343	-0.0583785	-1.04129	2819.09	2935.5	1.10817e-35	1.75006e-34	1.43657	0.522625	1.43657	3609.41	2512.52	1.07582e-29	3.6739e-28	1.38486	0.469742	1.38486	3923.08	2832.83
ENSMUSG00000024913	Lrp5	0.0608181	0.125334	1.09298	0.128264	1.09298	3577.67	3273.32	0.074121	0.137391	1.08072	0.111988	1.08072	3518.54	3255.75	3.81839e-08	3.42967e-07	1.2697	0.344491	1.2697	3835.66	3020.91	4.82297e-34	6.94786e-33	0.584911	-0.773712	-1.70966	1726.84	2952.32	8.3309e-09	4.24431e-08	0.7752	-0.36736	-1.28999	1815.62	2342.13
ENSMUSG00000031958	Ldhd	0.0608724	0.125409	0.871454	-0.198503	-1.14751	162.215	186.143	0.53608	0.655425	0.95747	-0.0627011	-1.04442	156.722	163.684	0.0406407	0.0912432	1.16125	0.215683	1.16125	139.812	120.398	0.0116175	0.0175593	0.828686	-0.271102	-1.20673	112.603	135.881	5.73854e-05	0.000168585	0.755218	-0.405035	-1.32412	141.664	187.581
ENSMUSG00000027998	Plrg1	0.060873	0.125409	1.06247	0.087425	1.06247	2410.47	2268.74	0.288336	0.409754	0.96863	-0.0459819	-1.03239	2168.18	2238.4	0.249955	0.386523	1.03466	0.0491539	1.03466	2550.52	2465.09	5.80798e-20	3.4624e-19	1.31008	0.389654	1.31008	3174.63	2423.23	0.00113236	0.00265156	1.10002	0.137535	1.10002	3120.71	2836.95
ENSMUSG00000033323	Ctdp1	0.0610138	0.12568	1.09177	0.126676	1.09177	839.234	768.688	0.833476	0.895721	1.00916	0.0131525	1.00916	826.737	819.235	0.529462	0.673083	1.02703	0.0384835	1.02703	997.802	971.538	3.23453e-20	1.95862e-19	0.671171	-0.575248	-1.48993	687.2	1023.88	1.82823e-07	7.76337e-07	0.791982	-0.33646	-1.26265	562.298	709.988
ENSMUSG00000003549	Ercc1	0.061027	0.125688	0.854931	-0.22612	-1.16969	143.07	167.347	0.371301	0.498937	0.933916	-0.098636	-1.07076	172.705	184.926	0.377104	0.527573	1.06847	0.0955529	1.06847	201.081	188.195	0.096422	0.125494	0.883343	-0.178955	-1.13206	195.333	221.129	0.898552	0.924384	1.00961	0.0137984	1.00961	197.5	195.62
ENSMUSG00000026427	Eif2d	0.0610406	0.125697	0.946456	-0.0793926	-1.05657	1582.42	1671.95	0.0368985	0.076734	0.944255	-0.0827512	-1.05904	1537.18	1627.93	0.402725	0.553433	0.977653	-0.0326056	-1.02286	1712.71	1751.86	0.0296664	0.0422125	1.0594	0.0832474	1.0594	2131.49	2011.98	0.000681461	0.00166771	1.09307	0.128388	1.09307	2361.8	2160.7
ENSMUSG00000059213	Ddn	0.061139	0.12588	0.662391	-0.594245	-1.50968	15.6494	23.6257	0.221876	0.332814	0.775623	-0.366572	-1.28929	16.5125	21.2893	0.0231459	0.0569339	1.60296	0.680735	1.60296	22.9142	14.295	0.0263556	0.0377651	0.600101	-0.736724	-1.66639	9.48547	15.8065	0.0196658	0.035522	0.600101	-0.736723	-1.66639	11.5675	19.2759
ENSMUSG00000037913	Tmem156	0.0611727	0.12593	0.82869	-0.271096	-1.20672	112.25	135.455	0.0488563	0.0968988	0.836878	-0.25691	-1.19492	145.51	173.872	0.00189588	0.00664125	0.73628	-0.441673	-1.35818	78.197	106.205	0.106005	0.13692	0.857749	-0.221373	-1.16584	104.903	122.3	0.0382048	0.0644653	0.813741	-0.297358	-1.22889	78.182	96.0772
ENSMUSG00000019877	Serinc1	0.0612891	0.12615	1.05599	0.0785895	1.05599	3364.53	3186.16	0.854792	0.911638	1.00491	0.0070705	1.00491	3406.46	3389.8	0.779278	0.867641	1.00757	0.0108735	1.00757	3109.12	3085.78	4.47784e-15	1.93853e-14	1.23598	0.305656	1.23598	3408.57	2757.78	2.99108e-15	3.31234e-14	1.23497	0.304481	1.23497	3779.75	3060.59
ENSMUSG00000001687	Ubl3	0.0613081	0.12617	1.07588	0.10552	1.07588	3383.53	3144.89	0.856693	0.912653	0.993554	-0.00932927	-1.00649	3441.84	3464.17	0.079382	0.157303	1.06513	0.091033	1.06513	3083.93	2895.35	4.46532e-13	1.70249e-12	1.2956	0.373624	1.2956	4148.16	3201.72	3.33689e-20	5.83089e-19	1.38868	0.473716	1.38868	4511.04	3248.43
ENSMUSG00000022136	Dnajc3	0.0614083	0.126357	1.08122	0.112662	1.08122	906.503	838.407	0.537368	0.655908	1.02475	0.0352693	1.02475	759.931	741.578	0.252057	0.388925	1.04302	0.0607727	1.04302	1413.86	1355.53	0.00976374	0.014915	1.10169	0.139718	1.10169	1245.54	1130.57	1.16141e-05	3.81141e-05	1.18111	0.240142	1.18111	1115.75	944.667
ENSMUSG00000035770	Dync1li2	0.0614246	0.126371	1.07722	0.107309	1.07722	1335.15	1239.44	9.17269e-06	4.55083e-05	1.1746	0.232173	1.1746	1631.9	1389.32	0.0192527	0.0488328	1.09025	0.124655	1.09025	1260.68	1156.33	0.00132903	0.00227537	1.12742	0.173019	1.12742	1194.88	1059.84	0.265357	0.348228	1.04298	0.0607172	1.04298	1010.55	968.899
ENSMUSG00000032423	Syncrip	0.0615158	0.12654	1.05397	0.0758354	1.05397	4094.73	3885.05	0.0383675	0.0792865	1.05514	0.0774369	1.05514	4050.99	3839.29	0.42485	0.576594	1.02056	0.0293561	1.02056	5114.65	5011.63	0.890192	0.907664	0.996424	-0.00516858	-1.00359	3871.39	3885.28	0.576827	0.65907	1.01459	0.0208971	1.01459	3796.96	3742.36
ENSMUSG00000006519	Cyba	0.0615812	0.126651	1.13126	0.177933	1.13126	10152.2	8974.26	0.31036	0.433985	1.063	0.088138	1.063	11815.4	11115.2	0.613982	0.743045	1.03086	0.0438542	1.03086	9585.96	9298.96	7.814e-20	4.61534e-19	1.73163	0.792134	1.73163	16122.7	9310.67	1.04074e-12	8.48158e-12	1.53519	0.61842	1.53519	19240.7	12533.1
ENSMUSG00000045075	Gm9796	0.0615887	0.126651	1.8755	0.907276	1.8755	16.8349	8.97621	0.690911	0.787347	1.12977	0.176032	1.12977	14.4945	12.8296	0.401209	0.55197	1.31613	0.396306	1.31613	9.99129	7.5914	0.785821	0.823973	1.10398	0.142716	1.10398	5.70215	5.16508	0.221183	0.299037	1.47999	0.565592	1.47999	12.3207	8.3248
ENSMUSG00000028527	Ak4	0.0616564	0.126771	0.943255	-0.08428	-1.06016	4622.86	4900.96	1.76156e-07	1.15281e-06	0.860161	-0.217322	-1.16257	4056.38	4715.84	1.04431e-08	1.01233e-07	0.84774	-0.238306	-1.17961	3844.92	4535.49	0.00219155	0.00365258	1.09769	0.134473	1.09769	2092.61	1906.37	6.61634e-09	3.42264e-08	0.842393	-0.247434	-1.18709	2552.52	3030.08
ENSMUSG00000039754	Alkbh4	0.0616689	0.126777	1.16388	0.218937	1.16388	144.518	124.17	0.00310384	0.00894647	1.24762	0.319173	1.24762	165.591	132.726	9.91162e-08	8.34548e-07	1.50123	0.586143	1.50123	161.307	107.45	0.00380821	0.00615046	1.2385	0.308595	1.2385	177.72	143.496	0.00089858	0.00214826	1.28266	0.359144	1.28266	163.42	127.407
ENSMUSG00000039577	Nphp4	0.0619379	0.12731	0.831876	-0.26556	-1.2021	115.604	138.967	0.000226622	0.000855553	0.694944	-0.525032	-1.43897	74.0046	106.49	0.0663659	0.13637	0.846605	-0.24024	-1.18119	125.251	147.945	4.02385e-20	2.42458e-19	0.411881	-1.2797	-2.42788	65.5711	159.199	2.29696e-09	1.25889e-08	0.557097	-0.843999	-1.79502	68.6724	123.268
ENSMUSG00000019487	Trip10	0.0620185	0.127457	0.931527	-0.10233	-1.07351	793.31	851.623	0.0225541	0.0504262	0.921472	-0.117988	-1.08522	750.083	814.005	4.88473e-06	3.08709e-05	0.84959	-0.235161	-1.17704	721.531	849.27	0.0910458	0.1191	0.942701	-0.0851276	-1.06078	888.132	942.114	0.0754342	0.117514	0.938225	-0.0919935	-1.06584	736.279	784.757
ENSMUSG00000097471	5830432E09Rik	0.0620499	0.127502	0.760337	-0.39529	-1.31521	42.2175	55.5248	0.0525564	0.103293	0.776852	-0.364289	-1.28725	59.7615	76.9279	0.00469978	0.0146277	0.680171	-0.556031	-1.47022	41.7428	61.371	0.189084	0.232276	0.83879	-0.253618	-1.19219	51.3543	61.2242	0.00064028	0.00157495	0.635533	-0.653961	-1.57348	47.4049	74.5907
ENSMUSG00000018921	Pelp1	0.0620603	0.127504	1.08062	0.111859	1.08062	2526.36	2337.88	0.803386	0.875126	0.99053	-0.0137272	-1.00956	2394.36	2417.25	0.00818136	0.0235718	1.10546	0.144651	1.10546	2903.83	2626.8	4.51186e-28	4.57131e-27	0.655957	-0.608327	-1.52449	1804.73	2751.29	6.51704e-07	2.56289e-06	0.824288	-0.27878	-1.21317	1611.44	1954.95
ENSMUSG00000040648	Ppip5k2	0.0621218	0.12761	1.07958	0.110464	1.07958	2095.07	1940.64	0.129089	0.216193	1.05898	0.0826727	1.05898	2103.76	1986.6	0.00709958	0.0209117	1.10614	0.145528	1.10614	2380.82	2152.37	2.64681e-13	1.02601e-12	0.756312	-0.402946	-1.32221	1482.42	1960.07	0.00013177	0.000366466	0.862212	-0.213886	-1.15981	1274.57	1478.26
ENSMUSG00000030846	Tial1	0.0621388	0.127626	0.927562	-0.108485	-1.0781	1213.18	1307.93	0.591255	0.70252	0.980192	-0.0288633	-1.02021	1271.57	1297.26	2.23536e-06	1.50837e-05	0.840939	-0.249928	-1.18915	1392.82	1656.27	5.09801e-06	1.11589e-05	1.18118	0.240228	1.18118	1773.96	1501.85	0.00587096	0.0118966	1.10501	0.144065	1.10501	1819.81	1646.87
ENSMUSG00000027274	Mkks	0.0621495	0.127628	1.15521	0.208157	1.15521	217.77	188.511	0.0408467	0.0835627	1.15748	0.210987	1.15748	232.089	200.512	0.0666618	0.136832	0.880773	-0.183157	-1.13537	247.198	280.66	8.94231e-21	5.63554e-20	1.91467	0.937095	1.91467	395.233	206.424	5.52886e-11	3.71583e-10	1.55869	0.640334	1.55869	403.896	259.125
ENSMUSG00000030401	Rtn2	0.0621784	0.127655	1.59856	0.676776	1.59856	21.854	13.671	0.786786	0.863243	0.93871	-0.0912489	-1.06529	17.0522	18.1656	0.145131	0.253834	1.37644	0.460939	1.37644	30.0387	21.8235	0.906369	0.920809	1.02652	0.0377563	1.02652	24.2118	23.5864	0.839242	0.879781	0.958142	-0.0616888	-1.04369	35.2734	36.8144
ENSMUSG00000031158	Timm17b	0.0621813	0.127655	0.885887	-0.174805	-1.12881	287.488	324.52	0.390364	0.517983	0.948457	-0.0763455	-1.05434	269.092	283.716	0.432017	0.583965	0.952504	-0.070203	-1.04986	252.39	264.975	0.000674899	0.00118952	1.22014	0.287042	1.22014	439.564	360.258	0.175864	0.245564	1.08009	0.111147	1.08009	505.492	468.011
ENSMUSG00000053436	Mapk14	0.0622294	0.127734	1.06494	0.0907699	1.06494	2637.46	2476.63	0.170725	0.270789	0.958557	-0.0610638	-1.04323	2777.1	2897.17	0.576509	0.712363	1.01733	0.0247921	1.01733	2948.78	2898.54	1.01641e-07	2.5692e-07	0.848042	-0.237792	-1.17919	2521.1	2972.85	0.89921	0.924778	1.00399	0.00574451	1.00399	2172.63	2164
ENSMUSG00000029173	Sepsecs	0.0622655	0.127789	1.07587	0.10551	1.07587	697.066	647.907	0.579471	0.692777	1.02086	0.029784	1.02086	635.46	622.476	6.3755e-06	3.92971e-05	1.18314	0.242619	1.18314	658.918	556.924	2.28101e-09	6.57054e-09	1.25237	0.324659	1.25237	678.404	541.697	0.001019	0.00240876	1.12831	0.174158	1.12831	702.268	622.41
ENSMUSG00000102353	Gm38345	0.0623578	0.127958	1.25946	0.332801	1.25946	93.1152	73.9328	0.796211	0.869916	1.03081	0.0437718	1.03081	75.3854	73.1326	0.124401	0.224986	1.18867	0.249352	1.18867	103.898	87.4067	0.965231	0.970859	0.9952	-0.00694176	-1.00482	113.997	114.547	0.00386961	0.00813653	1.38286	0.46766	1.38286	116.82	84.477
ENSMUSG00000052656	Rnf103	0.0625498	0.128333	1.11445	0.156334	1.11445	365.041	327.552	0.240025	0.354116	1.06568	0.0917776	1.06568	366.518	343.928	0.12942	0.231777	1.08505	0.117759	1.08505	370.019	341.016	2.05839e-06	4.65629e-06	0.77203	-0.373271	-1.29529	299.386	387.791	1.85321e-05	5.892e-05	0.789426	-0.341124	-1.26674	277.536	351.566
ENSMUSG00000118346	Tmem179b	0.0625921	0.1284	1.13979	0.188764	1.13979	275.857	242.025	0.0503686	0.0995461	1.13375	0.181107	1.13375	318.357	280.799	0.41046	0.56157	1.05577	0.0782907	1.05577	246.917	233.875	0.00280435	0.00460601	1.21363	0.279324	1.21363	312.089	257.154	1.54842e-05	4.99258e-05	1.32861	0.409913	1.32861	288.018	216.782
ENSMUSG00000034333	Zbed4	0.0626256	0.128449	1.06603	0.0922467	1.06603	2014.41	1889.64	0.272268	0.391076	1.03562	0.0504937	1.03562	1892.23	1827.14	0.415058	0.56616	1.02593	0.0369369	1.02593	2164.17	2109.46	1.22554e-05	2.58743e-05	0.870613	-0.199896	-1.14862	1855.19	2130.9	0.0261702	0.0459866	0.931235	-0.102783	-1.07384	1665.34	1788.31
ENSMUSG00000026869	Psmd5	0.0626402	0.12846	1.0609	0.0852901	1.0609	1616.19	1523.41	0.381848	0.509699	1.02604	0.0370903	1.02604	1639.28	1597.67	0.99418	0.996847	1.00021	0.000304817	1.00021	1775.23	1774.86	0.000141299	0.000268452	1.1179	0.160797	1.1179	1779.82	1592.1	0.786161	0.837779	1.00794	0.011403	1.00794	1713.12	1699.63
ENSMUSG00000025078	Nhlrc2	0.0627854	0.128729	0.936927	-0.0939916	-1.06732	1159.07	1237.1	0.477806	0.601167	0.976841	-0.0338046	-1.02371	1080.68	1106.3	0.780698	0.868534	0.990924	-0.0131535	-1.00916	1111.64	1121.82	4.55659e-12	1.60874e-11	0.793708	-0.33332	-1.25991	897.394	1130.63	2.81083e-07	1.1644e-06	0.843454	-0.245619	-1.1856	957.238	1134.9
ENSMUSG00000062997	Rpl35	0.0627958	0.128729	1.22687	0.294985	1.22687	1601.08	1305.01	0.108624	0.187882	1.1749	0.232542	1.1749	1586.52	1350.34	0.450015	0.601393	1.07888	0.109537	1.07888	1411.44	1308.25	1.46432e-14	6.12829e-14	2.16142	1.11198	2.16142	3061.84	1416.59	4.90422e-05	0.00014573	1.50067	0.585605	1.50067	3059.58	2038.81
ENSMUSG00000027133	Nop10	0.0628	0.128729	1.07284	0.101435	1.07284	2354.04	2194.21	0.00825884	0.021138	1.09639	0.132764	1.09639	2338.85	2133.22	0.124077	0.224541	0.948658	-0.0760393	-1.05412	2829.08	2982.19	3.66626e-71	3.04503e-69	1.8386	0.878606	1.8386	4817.34	2620.12	4.40767e-20	7.63259e-19	1.36232	0.446062	1.36232	5285.11	3879.5
ENSMUSG00000044583	Tlr7	0.0628101	0.12873	0.926563	-0.110039	-1.07926	3001.87	3239.79	0.0855152	0.154631	0.937507	-0.0930985	-1.06666	3262.21	3479.67	0.00475931	0.0147822	0.89981	-0.152308	-1.11135	3418.49	3799.12	1.10738e-09	3.28407e-09	0.795802	-0.329519	-1.25659	3090.07	3882.97	0.000544564	0.00135336	0.877205	-0.189014	-1.13998	2440.57	2782.21
ENSMUSG00000050243	Gm5446	0.0628211	0.128733	1.13129	0.177963	1.13129	238.443	210.772	0.89995	0.933314	1.00788	0.0113281	1.00788	221.154	219.424	0.219179	0.349061	1.07395	0.102926	1.07395	333.514	310.549	5.18783e-07	1.23609e-06	1.34374	0.426254	1.34374	363.33	270.387	2.95177e-05	9.10501e-05	1.27906	0.355082	1.27906	338.011	264.266
ENSMUSG00000034773	Hrob	0.0629149	0.128905	1.14519	0.195588	1.14519	306.101	267.293	0.514518	0.635881	1.0443	0.0625321	1.0443	340.975	326.512	0.989186	0.994136	1.00088	0.00126467	1.00088	420.257	419.888	3.9603e-12	1.403e-11	0.633767	-0.657976	-1.57787	296.786	468.289	4.75701e-05	0.000141605	0.762799	-0.390625	-1.31096	285.613	374.428
ENSMUSG00000116378	Gcat	0.0629306	0.128918	0.424252	-1.23701	-2.35709	29.2925	69.045	0.173999	0.274881	1.77635	0.828918	1.77635	54.6688	30.7759	0.383849	0.534425	1.44282	0.52889	1.44282	55.6743	38.5871	0.673559	0.720798	1.19206	0.253457	1.19206	96.9672	81.3443	0.827341	0.87029	0.912293	-0.132431	-1.09614	45.3051	49.6607
ENSMUSG00000010290	AI597479	0.0629798	0.128999	0.933806	-0.0988048	-1.07089	839.469	898.975	0.024213	0.0535567	0.925193	-0.112174	-1.08086	829.5	896.57	0.0321911	0.0753534	0.928193	-0.107504	-1.07736	764.366	823.499	6.19591e-05	0.000122041	1.14775	0.198805	1.14775	944.143	822.605	0.00117485	0.00274438	1.11501	0.157053	1.11501	1059.11	949.872
ENSMUSG00000087434	Rab11fip4os1	0.0630047	0.12903	1.20968	0.274624	1.20968	132.472	109.51	0.114279	0.19566	1.16455	0.219774	1.16455	121.981	104.745	5.38006e-06	3.36848e-05	1.58713	0.66642	1.58713	104.432	65.7994	8.31054e-07	1.95248e-06	1.67297	0.742412	1.67297	101.204	60.4935	0.000164498	0.000449042	1.49094	0.576218	1.49094	83.8799	56.2599
ENSMUSG00000023971	Rrp36	0.063025	0.129035	1.14642	0.197134	1.14642	310.49	270.835	0.231905	0.344744	1.08429	0.116747	1.08429	324.523	299.296	0.0210098	0.052395	1.1708	0.227493	1.1708	301.74	257.721	3.32806e-05	6.754e-05	1.32213	0.402869	1.32213	385.979	291.936	0.0579814	0.0931065	1.13517	0.182914	1.13517	361.122	318.12
ENSMUSG00000109255	Gm7407	0.0630262	0.129035	1.61072	0.687707	1.61072	16.3524	10.1522	0.993755	0.996569	1.00176	0.00254267	1.00176	17.581	17.55	0.539281	0.681172	0.873964	-0.194355	-1.14421	18.3668	21.0155	0.639407	0.689527	1.10524	0.144356	1.10524	25.1173	22.7257	0.541889	0.627625	0.881708	-0.181628	-1.13416	27.6062	31.3099
ENSMUSG00000035914	Cd276	0.0631481	0.129265	0.867312	-0.205377	-1.15299	228.533	263.496	0.526368	0.647138	1.04487	0.063317	1.04487	315.405	301.861	0.0880603	0.170728	1.12618	0.171436	1.12618	301.039	267.31	2.96955e-05	6.05843e-05	0.737899	-0.438504	-1.3552	182.712	247.611	3.87938e-05	0.000117112	0.727808	-0.458371	-1.37399	127.663	175.408
ENSMUSG00000032557	Uba5	0.0634251	0.129799	1.09369	0.129206	1.09369	644.738	589.506	0.25483	0.371197	0.949839	-0.074245	-1.05281	576.405	606.845	0.0765906	0.152535	0.924721	-0.11291	-1.08141	649.869	702.773	1.48575e-07	3.70541e-07	1.26443	0.338485	1.26443	737.274	583.089	0.000178602	0.000484982	1.18053	0.239435	1.18053	729.757	618.161
ENSMUSG00000027552	E2f5	0.0634337	0.129799	0.887777	-0.171731	-1.12641	266.782	300.506	0.232417	0.345353	1.07411	0.103136	1.07411	296.047	275.622	0.452126	0.603448	0.955502	-0.0656694	-1.04657	253.416	265.218	8.42101e-06	1.80249e-05	1.30776	0.387098	1.30776	322.009	246.23	0.0532776	0.08652	1.11683	0.159404	1.11683	400.9	358.964
ENSMUSG00000120113	Fam120aos	0.063438	0.129799	0.825124	-0.277317	-1.21194	82.3786	99.8379	0.00032604	0.00118918	0.695087	-0.524734	-1.43867	64.2779	92.4746	0.171722	0.289539	0.874786	-0.192998	-1.14314	79.8137	91.238	0.0414299	0.0575867	1.21438	0.280219	1.21438	112.632	92.7488	0.569873	0.653344	1.05293	0.0744151	1.05293	133.932	127.199
ENSMUSG00000026097	Ormdl1	0.0635553	0.13	1.11668	0.159212	1.11668	675.985	605.354	0.431445	0.558504	1.04383	0.0618891	1.04383	720.521	690.266	0.352131	0.50142	0.950745	-0.0728699	-1.05181	704.574	741.076	4.4146e-23	3.28713e-22	1.69306	0.759629	1.69306	1373.24	811.103	7.79478e-09	3.98475e-08	1.35647	0.43986	1.35647	1299.9	958.295
ENSMUSG00000001289	Pfdn5	0.0635556	0.13	1.09731	0.133969	1.09731	2088.47	1903.27	0.375	0.502752	1.04159	0.0587896	1.04159	2059.31	1977.08	0.731342	0.832434	1.01595	0.0228295	1.01595	1814.41	1785.92	5.71487e-29	6.16134e-28	1.6661	0.736478	1.6661	3171.35	1903.45	3.51412e-18	5.15622e-17	1.48141	0.566968	1.48141	4005.22	2703.66
ENSMUSG00000020441	2310033P09Rik	0.0636046	0.13008	1.09829	0.135264	1.09829	539.734	491.43	0.0391795	0.0806246	1.10133	0.139247	1.10133	566.341	514.234	0.0830458	0.162897	0.922176	-0.116886	-1.08439	507.634	550.474	0.0034856	0.0056525	1.14795	0.199055	1.14795	549.288	478.496	0.000361945	0.000933481	0.84514	-0.242738	-1.18324	462.249	546.95
ENSMUSG00000070520	Nsmce3	0.0636156	0.130083	0.899412	-0.152947	-1.11184	324.756	361.076	0.920376	0.948286	1.0054	0.00777152	1.0054	329.495	327.725	0.546618	0.687681	1.03254	0.046196	1.03254	349.925	338.898	0.0811839	0.107177	0.912581	-0.131976	-1.09579	366.359	401.454	0.687058	0.755073	1.02173	0.0310127	1.02173	343.178	335.879
ENSMUSG00000024006	Stk38	0.0636441	0.130122	0.942979	-0.0847022	-1.06047	1486.47	1576.36	0.14997	0.24438	1.04291	0.0606128	1.04291	1674.22	1605.34	0.161725	0.276353	1.0422	0.0596283	1.0422	1470.39	1410.85	0.0264332	0.0378643	0.9372	-0.093571	-1.06701	1569.71	1674.9	0.0095801	0.018556	0.927338	-0.108832	-1.07835	1574.22	1697.56
ENSMUSG00000020538	Srebf1	0.0637137	0.130244	1.08544	0.118284	1.08544	2849.32	2625.03	1.48616e-05	7.04839e-05	0.836268	-0.257963	-1.19579	1738.04	2078.33	0.0492867	0.10727	0.922612	-0.116203	-1.08388	2045.55	2217.13	1.12907e-09	3.34397e-09	0.778564	-0.361112	-1.28442	1809.56	2324.22	1.35304e-06	5.09947e-06	0.817604	-0.290527	-1.22309	1424.01	1741.68
ENSMUSG00000023284	Zfp605	0.0637288	0.130255	0.850391	-0.233802	-1.17593	121.937	143.39	0.993045	0.99642	1.00072	0.00104372	1.00072	124.442	124.352	0.0170111	0.0440204	0.812087	-0.300294	-1.23139	86.9161	107.028	0.0761615	0.10107	0.864123	-0.210691	-1.15724	119.706	138.529	0.890237	0.918639	1.01186	0.0170052	1.01186	106.474	105.227
ENSMUSG00000026355	Mcm6	0.0637743	0.130329	1.0791	0.109827	1.0791	10040.5	9304.55	0.661988	0.7639	0.983739	-0.0236529	-1.01653	10789.8	10968.2	0.004129	0.0130843	1.11316	0.154662	1.11316	15685.8	14091.2	6.19569e-05	0.000122041	0.860765	-0.216309	-1.16176	12008.1	13950.6	2.00893e-06	7.37522e-06	0.836884	-0.256901	-1.19491	10671.5	12751.5
ENSMUSG00000110631	Gm42047	0.0639758	0.13072	1.15235	0.204576	1.15235	1553.62	1348.22	1.9252e-05	8.98494e-05	1.34909	0.431988	1.34909	1741.11	1290.58	3.36854e-06	2.19486e-05	1.38419	0.469046	1.38419	1819.3	1314.34	0.237654	0.285638	0.920527	-0.119469	-1.08633	1381.77	1501.06	0.127648	0.186522	1.1129	0.154329	1.1129	1412.13	1268.87
ENSMUSG00000079184	Mphosph8	0.0640083	0.130753	0.9208	-0.11904	-1.08601	733.71	796.818	0.925792	0.951898	1.00387	0.00557368	1.00387	760.489	757.557	0.541459	0.683056	1.02545	0.036261	1.02545	787.33	767.788	3.13627e-08	8.28395e-08	0.793499	-0.3337	-1.26024	636.411	802.032	2.64345e-06	9.52536e-06	0.822538	-0.281847	-1.21575	663.022	806.069
ENSMUSG00000023991	Foxp4	0.0640131	0.130753	1.115	0.157049	1.115	784.962	703.999	0.064936	0.123376	1.10505	0.144117	1.10505	805.472	728.898	0.0274914	0.0658766	1.12531	0.170327	1.12531	907.899	806.797	2.13784e-18	1.14738e-17	0.620847	-0.687691	-1.6107	562.079	905.343	0.00104258	0.00246148	0.833647	-0.262492	-1.19955	516.222	619.233
ENSMUSG00000000682	Cd52	0.0640304	0.130753	0.910485	-0.135293	-1.09832	593.133	651.448	0.304527	0.427839	0.952927	-0.0695619	-1.0494	618.501	649.054	0.0635468	0.131603	0.913568	-0.130417	-1.09461	447.454	489.787	1.08895e-10	3.50439e-10	1.3586	0.442117	1.3586	693.642	510.558	9.78294e-07	3.76407e-06	1.25661	0.329533	1.25661	734.66	584.638
ENSMUSG00000074037	Mc1r	0.0640304	0.130753	0.501473	-0.995756	-1.99413	9.98957	19.9205	0.135973	0.225532	0.568744	-0.81415	-1.75826	5.52709	9.71807	0.0185808	0.0474015	0.383542	-1.38254	-2.60727	3.28446	8.56349	0.126283	0.160782	0.575769	-0.796439	-1.73681	7.19887	12.5031	0.00400827	0.008397	0.29385	-1.76685	-3.40309	2.49672	8.49657
ENSMUSG00000042766	Trim46	0.0641139	0.130903	0.730232	-0.453574	-1.36943	37.6437	51.5503	0.661146	0.763122	1.07199	0.100287	1.07199	45.0092	41.9867	0.461607	0.612814	1.12513	0.170092	1.12513	41.8478	37.1937	0.00749915	0.0116438	0.651539	-0.618077	-1.53483	33.0538	50.7319	0.0902987	0.13783	0.753119	-0.40905	-1.32781	27.3836	36.3603
ENSMUSG00000018449	Rpain	0.0641361	0.130929	0.868113	-0.204045	-1.15192	383.192	441.408	0.112265	0.192915	0.894061	-0.161554	-1.11849	395.545	442.414	0.000160108	0.000735996	0.764068	-0.388227	-1.30878	316.225	413.87	0.00629513	0.00987537	1.20564	0.2698	1.20564	707.253	586.62	0.108464	0.161633	1.11535	0.157499	1.11535	737.1	660.868
ENSMUSG00000028849	Map7d1	0.06415	0.130937	0.930617	-0.103741	-1.07456	2083.52	2238.86	0.165674	0.264242	0.951733	-0.0713714	-1.05072	2202.12	2313.8	0.000356191	0.00150189	0.88027	-0.183982	-1.13601	2029.33	2305.35	8.81064e-28	8.80736e-27	0.674206	-0.568739	-1.48323	1568.33	2326.18	1.29624e-37	7.45339e-36	0.628657	-0.669654	-1.59069	1452.49	2310.47
ENSMUSG00000021709	Erbin	0.0642015	0.131022	0.941446	-0.08705	-1.0622	3236.61	3437.92	0.665534	0.766648	0.987054	-0.0187986	-1.01312	3075.07	3115.4	0.00511468	0.0157442	1.08808	0.121791	1.08808	3094.95	2844.4	1.34692e-19	7.81829e-19	0.758352	-0.399061	-1.31865	2213.5	2918.82	0.0486717	0.0799802	0.941644	-0.086747	-1.06197	2459.04	2611.44
ENSMUSG00000019813	Cep57l1	0.0642345	0.13107	0.893204	-0.162938	-1.11956	325.925	364.895	0.0825399	0.15022	0.906047	-0.142343	-1.1037	334.254	368.914	0.707099	0.814336	0.979047	-0.0305494	-1.0214	353.833	361.405	0.0179925	0.026452	0.876632	-0.189957	-1.14073	376.78	429.805	0.0690376	0.108567	0.905809	-0.142722	-1.10399	448.601	495.249
ENSMUSG00000050592	Fam78a	0.0642768	0.131118	0.924545	-0.113185	-1.08161	1495.12	1617.14	6.7527e-06	3.42342e-05	0.836148	-0.258169	-1.19596	1169.19	1398.3	0.0033727	0.0109375	0.891319	-0.165986	-1.12193	1362.19	1528.28	6.66483e-42	1.52509e-40	0.578396	-0.789869	-1.72892	829.724	1434.52	1.75449e-12	1.3985e-11	0.748367	-0.418182	-1.33624	775.227	1035.89
ENSMUSG00000013921	Clip3	0.0642777	0.131118	0.184036	-2.44194	-5.43372	0.161319	0.876562	0.415302	0.543194	2.05476	1.03897	2.05476	0.712309	0.346662	0.0170127	0.0440204	7.0989	2.8276	7.0989	1.20397	0.1696	0.842711	0.867867	0.831901	-0.265517	-1.20207	0.171947	0.206691	0.837458	0.878254	1.09883	0.135963	1.09883	20.3707	18.5386
ENSMUSG00000005506	Celf1	0.0643623	0.131271	0.945543	-0.0807857	-1.05759	4004.5	4235.13	0.411803	0.539567	0.977316	-0.0331028	-1.02321	3807.35	3895.72	0.0753672	0.150567	0.95189	-0.0711326	-1.05054	4238.51	4452.73	2.49333e-13	9.67353e-13	0.814228	-0.296496	-1.22816	3222.79	3958.1	1.4598e-10	9.33536e-10	0.835113	-0.259956	-1.19744	3154.31	3777.1
ENSMUSG00000114068	Gm48783	0.064397	0.131302	0.697266	-0.520218	-1.43417	32.677	46.8644	0.556713	0.673129	0.894313	-0.161148	-1.11818	27.0123	30.2045	0.256677	0.394331	1.24657	0.31796	1.24657	26.9354	21.6077	0.735542	0.778166	1.07012	0.097776	1.07012	21.9505	20.5122	0.0602623	0.096218	1.41779	0.503648	1.41779	38.569	27.2035
ENSMUSG00000044950	Pwwp2a	0.0643972	0.131302	1.09114	0.125838	1.09114	479.792	439.716	0.00043509	0.00154463	1.16977	0.226223	1.16977	476.998	407.772	0.00302948	0.00996374	1.14241	0.192078	1.14241	437.894	383.307	0.178057	0.219956	0.939289	-0.0903596	-1.06464	347.783	370.262	0.625739	0.701844	0.977476	-0.0328664	-1.02304	341.052	348.911
ENSMUSG00000009079	Ewsr1	0.0644383	0.131366	1.05602	0.078632	1.05602	4290.82	4063.22	0.027067	0.0587682	1.06184	0.0865631	1.06184	4245.28	3998.05	0.00601831	0.0181236	1.07696	0.106964	1.07696	4573.34	4246.53	0.956684	0.963271	1.00149	0.00214219	1.00149	3665.09	3659.65	0.013441	0.0251879	0.934652	-0.0974986	-1.06992	3457.37	3699.1
ENSMUSG00000022855	Senp2	0.0644531	0.131377	0.951458	-0.0717878	-1.05102	1390.61	1461.56	0.751321	0.834949	1.00805	0.0115651	1.00805	1415.06	1403.76	0.488195	0.636436	0.983104	-0.0245836	-1.01719	1582.44	1609.63	0.756657	0.797495	1.00775	0.0111425	1.00775	1532.7	1520.91	0.234856	0.314136	1.02967	0.0421813	1.02967	1625.52	1578.68
ENSMUSG00000062284	Gm6030	0.0644953	0.131443	1.69512	0.761385	1.69512	21.0524	12.4195	0.144942	0.237742	1.4938	0.578987	1.4938	15.7557	10.5474	0.373211	0.523515	1.27595	0.351576	1.27595	14.4222	11.3031	0.000172043	0.000324253	2.66998	1.41683	2.66998	33.8508	12.6783	0.641996	0.71596	1.1188	0.161947	1.1188	37.9159	33.8899
ENSMUSG00000113188	Gm35638	0.064553	0.131531	0.896416	-0.15776	-1.11555	326.525	364.256	0.00210854	0.00635252	0.844532	-0.243776	-1.18409	331.533	392.565	0.0422193	0.0942682	0.89517	-0.159767	-1.11711	346.064	386.591	0.0572541	0.0776958	0.90399	-0.145621	-1.10621	429.277	474.869	0.0590297	0.0945192	1.10742	0.147199	1.10742	410.532	370.711
ENSMUSG00000022016	Akap11	0.064558	0.131531	1.07743	0.10759	1.07743	1897	1760.67	0.000477983	0.00168006	1.13912	0.187914	1.13912	1874.8	1645.84	0.00289611	0.00958132	1.11686	0.159446	1.11686	1928.2	1726.45	0.0336181	0.0474789	0.923383	-0.114999	-1.08297	1552.38	1681.19	0.901197	0.926114	0.995294	-0.00680485	-1.00473	1350.78	1357.16
ENSMUSG00000005442	Cic	0.0645762	0.131548	0.88774	-0.171791	-1.12646	3865.25	4354.03	0.255484	0.371747	0.935227	-0.0966108	-1.06926	4134.88	4421.26	0.63909	0.763183	1.02804	0.0398943	1.02804	3767.03	3664.29	1.89257e-34	2.80446e-33	0.482904	-1.05019	-2.07081	1690.81	3501.34	1.73608e-17	2.39333e-16	0.602163	-0.731773	-1.66068	1658.83	2754.78
ENSMUSG00000028525	Pde4b	0.0646483	0.131665	0.906465	-0.141676	-1.10319	463.558	511.391	1.35718e-08	1.02878e-07	0.742924	-0.428713	-1.34603	304.91	410.418	0.00218827	0.00753454	0.852881	-0.229583	-1.1725	325.036	381.103	7.63943e-13	2.8616e-12	0.695666	-0.523533	-1.43747	351.292	504.972	1.80623e-06	6.67874e-06	1.27258	0.347753	1.27258	474.787	373.091
ENSMUSG00000097715	Gpr137b-ps	0.0646531	0.131665	3.33872	1.7393	3.33872	23.6546	7.08494	0.00483703	0.0132686	5.60663	2.48713	5.60663	23.2813	4.15247	0.495541	0.642836	0.666926	-0.584402	-1.49942	10.907	16.3541	0.144101	0.181662	0.410344	-1.28509	-2.43698	5.27462	12.8541	0.0358289	0.0608607	3.73606	1.90152	3.73606	11.8033	3.15928
ENSMUSG00000026566	Mpzl1	0.0648108	0.131966	0.933774	-0.098854	-1.07092	1574.04	1685.68	0.695747	0.7908	0.986559	-0.0195226	-1.01362	1479.5	1499.66	0.354877	0.504198	0.968145	-0.0467042	-1.0329	1268.68	1310.42	0.505875	0.562107	1.02393	0.0341143	1.02393	1173.51	1146.09	0.174925	0.244481	0.952771	-0.069799	-1.04957	1074.12	1127.37
ENSMUSG00000030556	Lrrc28	0.0648369	0.131999	1.26985	0.34466	1.26985	65.1029	51.2682	0.558865	0.675366	1.0756	0.105144	1.0756	52.6391	48.9392	0.510796	0.656111	1.07715	0.107215	1.07715	86.4091	80.2203	0.0278433	0.0397487	0.775921	-0.366017	-1.28879	66.8207	86.1179	0.985702	0.988863	0.997943	-0.00297076	-1.00206	76.0326	76.1894
ENSMUSG00000062896	Rpl31-ps11	0.064892	0.132085	1.29765	0.375899	1.29765	148.47	114.415	0.00640044	0.0168991	1.42474	0.510696	1.42474	162.375	113.968	0.747731	0.844516	0.958508	-0.0611379	-1.04329	107.06	111.695	2.59085e-07	6.33239e-07	1.94097	0.956779	1.94097	230.215	118.608	0.000454884	0.00115046	1.55955	0.641129	1.55955	244.027	156.473
ENSMUSG00000104818	Gm43661	0.064899	0.132085	0.693915	-0.52717	-1.4411	22.7747	32.8207	0.685265	0.782504	0.926507	-0.110126	-1.07932	24.0579	25.9662	0.10277	0.192936	0.733005	-0.448105	-1.36425	19.9683	27.2417	0.315164	0.36871	0.829165	-0.27027	-1.20603	23.7704	28.6679	0.00173901	0.00393427	0.571509	-0.807151	-1.74975	25.8966	45.3127
ENSMUSG00000028759	Hp1bp3	0.06493	0.132129	1.05589	0.0784587	1.05589	2160.07	2045.73	0.698158	0.792719	1.01056	0.0151509	1.01056	2297.85	2273.84	0.181959	0.302777	1.0369	0.0522808	1.0369	2191.24	2113.26	0.33458	0.388755	0.973929	-0.0381113	-1.02677	2035.58	2090.07	0.524117	0.610903	0.982785	-0.0250524	-1.01752	2079.42	2115.84
ENSMUSG00000074865	Zfp934	0.0649471	0.132143	1.30838	0.387784	1.30838	51.3206	39.2245	0.36148	0.488816	1.13406	0.181496	1.13406	45.7005	40.2982	0.59522	0.727599	0.932863	-0.100263	-1.07197	52.7749	56.573	4.0806e-06	9.00813e-06	1.79649	0.84518	1.79649	95.7162	53.2796	1.78956e-05	5.70716e-05	1.6903	0.757282	1.6903	113.747	67.2939
ENSMUSG00000042978	Sbk1	0.0649856	0.132202	1.18467	0.244484	1.18467	156.752	132.317	0.650367	0.753655	1.0388	0.0549154	1.0388	167.787	161.52	0.0129208	0.0349236	1.23527	0.304832	1.23527	163.097	132.033	0.0138569	0.0207275	0.80614	-0.310898	-1.24048	113.707	141.052	0.129557	0.188861	0.871367	-0.198647	-1.14762	95.6991	109.826
ENSMUSG00000029326	Enoph1	0.0650062	0.132224	1.1033	0.14183	1.1033	537.576	487.242	0.120532	0.204431	1.08081	0.112106	1.08081	497.194	460.022	6.21064e-05	0.000313679	0.829659	-0.26941	-1.20531	789.685	951.82	4.22472e-06	9.30947e-06	1.24174	0.312359	1.24174	909.197	732.199	0.406084	0.49667	0.961822	-0.0561576	-1.03969	807.368	839.415
ENSMUSG00000031982	Arv1	0.0650304	0.132253	0.82029	-0.285795	-1.21908	82.0425	100.016	0.96637	0.97881	1.00422	0.00606822	1.00422	95.0809	94.6818	0.100953	0.190295	0.849927	-0.234589	-1.17657	88.3248	103.92	0.893921	0.910569	1.0133	0.0190546	1.0133	99.4433	98.1385	0.00430895	0.00898172	0.758033	-0.399667	-1.3192	95.8516	126.448
ENSMUSG00000074277	Phldb3	0.0651483	0.132467	0.844815	-0.243293	-1.18369	164.219	194.384	0.176993	0.278694	0.891753	-0.165283	-1.12139	172.659	193.617	0.972912	0.9855	0.997053	-0.00425825	-1.00296	147.704	148.14	8.43254e-08	2.14805e-07	0.625634	-0.67661	-1.59838	116.32	185.924	0.00370005	0.00780316	0.774033	-0.369532	-1.29193	120.557	155.752
ENSMUSG00000063696	Gm8730	0.0651555	0.132467	1.09971	0.137126	1.09971	3193.13	2903.61	0.0695663	0.130564	1.08952	0.12369	1.08952	3109.22	2853.75	0.921488	0.953154	1.00467	0.00672349	1.00467	2795.19	2782.19	1.65433e-22	1.18778e-21	1.58263	0.662325	1.58263	4797.98	3031.65	3.63741e-10	2.21956e-09	1.34128	0.423614	1.34128	5085.1	3791.22
ENSMUSG00000027589	Pcmtd2	0.0651704	0.132477	0.920171	-0.120026	-1.08675	979.113	1064.06	0.840566	0.901037	0.991649	-0.0120978	-1.00842	1036.07	1044.8	0.58052	0.715742	0.97648	-0.034338	-1.02409	733.572	751.242	8.95174e-06	1.91153e-05	1.20778	0.272355	1.20778	957.849	793.068	0.000900721	0.00215261	1.14998	0.201604	1.14998	988.882	859.915
ENSMUSG00000020271	Fbxw11	0.0652175	0.132543	0.953557	-0.0686096	-1.04871	2413.01	2530.53	0.270293	0.388796	0.973784	-0.0383262	-1.02692	2329.55	2392.26	0.0986	0.186749	1.04032	0.057034	1.04032	2452.7	2357.63	0.134231	0.170096	0.964736	-0.0517944	-1.03655	2413.63	2501.86	0.221713	0.299633	0.971077	-0.0423427	-1.02978	2332.94	2402.43
ENSMUSG00000094103	Fam177a2	0.0652223	0.132543	1.67263	0.742117	1.67263	215.917	129.089	0.0175066	0.0405354	1.83368	0.874741	1.83368	229.187	124.988	0.213392	0.341482	1.37165	0.455909	1.37165	265.235	193.37	0.547292	0.602406	0.858156	-0.220688	-1.16529	201.765	235.115	0.045004	0.0745175	1.66675	0.73704	1.66675	232.901	139.733
ENSMUSG00000022092	Ppp3cc	0.0652371	0.132553	0.836397	-0.25774	-1.1956	106.493	127.323	0.845178	0.904611	1.01768	0.0252867	1.01768	124.797	122.628	0.0103179	0.028836	1.25927	0.332586	1.25927	132.872	105.515	0.0517736	0.0707869	0.840423	-0.250812	-1.18988	115.757	137.737	0.955323	0.966166	1.00487	0.00701021	1.00487	150.078	149.351
ENSMUSG00000113019	Gm47467	0.0652727	0.132605	1.37191	0.456189	1.37191	30.728	22.3979	0.879381	0.928566	1.02486	0.0354225	1.02486	26.529	25.8856	0.0107522	0.029837	0.659375	-0.60083	-1.51659	20.5626	31.185	2.91697e-07	7.10497e-07	2.17545	1.12131	2.17545	57.0522	26.2255	0.000264883	0.000698002	1.71509	0.778281	1.71509	51.6885	30.1376
ENSMUSG00000020949	Fkbp3	0.065372	0.132787	1.06721	0.0938402	1.06721	4053.19	3797.95	4.87603e-05	0.000210752	1.14055	0.189732	1.14055	4300.94	3770.93	2.18396e-05	0.000122133	1.14656	0.19731	1.14656	4749.8	4142.66	1.02107e-76	1.00281e-74	1.81643	0.861105	1.81643	6920.71	3810.06	1.65433e-35	8.39963e-34	1.48608	0.571513	1.48608	8164.48	5493.97
ENSMUSG00000092086	Gm6793	0.065414	0.132852	0.551365	-0.858921	-1.81368	12.7587	23.1402	0.185852	0.289761	1.48708	0.572481	1.48708	20.2833	13.6397	0.458813	0.610073	0.803964	-0.314797	-1.24384	17.1324	21.3099	0.967148	0.972351	0.988105	-0.0172634	-1.01204	22.3527	22.6218	0.399194	0.490025	0.780778	-0.357015	-1.28077	17.6026	22.545
ENSMUSG00000000532	Acvr1b	0.0654702	0.132946	1.10823	0.14826	1.10823	596.154	537.932	3.49651e-05	0.000155471	1.23647	0.306226	1.23647	683.42	552.719	0.00121792	0.00445544	1.18493	0.244807	1.18493	530.07	447.342	0.00508073	0.00807575	0.858002	-0.220947	-1.1655	346.171	403.461	0.333395	0.421679	0.94812	-0.0768578	-1.05472	340.313	358.934
ENSMUSG00000035572	Dcaf10	0.0655116	0.13301	1.09527	0.131287	1.09527	329.551	300.886	0.0169457	0.0394062	1.11641	0.158865	1.11641	350.644	314.082	0.0145145	0.0385421	1.11696	0.159583	1.11696	366.38	328.014	0.0651819	0.0875579	1.08654	0.119747	1.08654	385.513	354.807	2.38676e-05	7.46833e-05	1.21087	0.276047	1.21087	387.182	319.755
ENSMUSG00000107462	Gm7384	0.0655667	0.133102	1.94046	0.956396	1.94046	9.19698	4.7396	0.90051	0.933464	0.962863	-0.0545976	-1.03857	10.8852	11.305	0.212822	0.340831	1.53858	0.621599	1.53858	7.01246	4.55775	0.110117	0.141878	1.58466	0.66417	1.58466	20.2188	12.7591	0.790154	0.841035	0.927872	-0.108003	-1.07774	17.48	18.8388
ENSMUSG00000034957	Cebpa	0.0657872	0.133509	1.09228	0.127338	1.09228	804.323	736.373	0.0647435	0.123064	1.08505	0.117765	1.08505	852.508	785.684	1.36341e-06	9.54456e-06	1.22787	0.296152	1.22787	1347.34	1097.3	2.6762e-06	5.99638e-06	0.811536	-0.301274	-1.23223	693.183	854.162	2.9762e-07	1.22761e-06	0.799939	-0.322038	-1.2501	833.706	1042.21
ENSMUSG00000035278	Plekhj1	0.0657882	0.133509	0.906318	-0.141911	-1.10337	542.226	598.273	0.00927349	0.0233792	0.878978	-0.186102	-1.13769	545.289	620.367	0.00269607	0.00901482	0.861768	-0.214628	-1.1604	522.338	606.124	1.19015e-08	3.24554e-08	1.31617	0.396342	1.31617	879.129	667.946	0.0809225	0.125022	1.08665	0.119886	1.08665	867.035	797.898
ENSMUSG00000004383	Large1	0.0657971	0.133509	0.928122	-0.107614	-1.07745	1831.29	1973.12	0.105925	0.184376	1.06153	0.0861433	1.06153	2369.49	2232.15	2.08576e-06	1.41594e-05	1.19834	0.261039	1.19834	1517.95	1266.71	1.45907e-46	4.23099e-45	0.575861	-0.796208	-1.73653	989.979	1719.13	2.7813e-09	1.50897e-08	0.793203	-0.334237	-1.26071	993.583	1252.62
ENSMUSG00000096433	Zfp994	0.0658714	0.13364	1.1486	0.199879	1.1486	260.153	226.495	0.0782036	0.14361	1.13163	0.178404	1.13163	256.634	226.782	0.00323105	0.0105274	1.23874	0.308878	1.23874	207.334	167.374	1.29143e-06	2.98457e-06	1.41499	0.500788	1.41499	257.992	182.328	2.99367e-10	1.84178e-09	1.56409	0.645322	1.56409	279.613	178.77
ENSMUSG00000032892	Rangrf	0.0659283	0.133735	1.11384	0.155546	1.11384	296.122	265.856	0.668661	0.769092	1.02386	0.0340238	1.02386	282.986	276.391	0.000125073	0.00059193	0.824324	-0.278717	-1.21312	419.4	508.78	2.3021e-07	5.65131e-07	1.30041	0.378966	1.30041	520.185	400.016	0.0275262	0.0481431	1.11456	0.156468	1.11456	579.276	519.737
ENSMUSG00000026176	Ctdsp1	0.0659938	0.133848	1.08493	0.117598	1.08493	1752.53	1615.35	0.642353	0.747522	1.01899	0.0271453	1.01899	1939.86	1903.7	0.0423934	0.0946099	1.08562	0.118524	1.08562	1964.84	1809.87	4.05138e-15	1.75843e-14	0.725034	-0.46388	-1.37925	1372.83	1893.47	0.00333138	0.0070991	0.885243	-0.175854	-1.12963	1213.11	1370.37
ENSMUSG00000116802	Gm5165	0.0660362	0.133914	1.25488	0.327555	1.25488	111.079	88.5175	0.241104	0.355163	1.14363	0.193623	1.14363	108.067	94.4949	0.324353	0.47221	1.12192	0.165966	1.12192	89.6583	79.9152	1.0897e-05	2.3097e-05	1.64629	0.71922	1.64629	148.403	90.1438	0.00112836	0.00264312	1.438	0.524061	1.438	149.395	103.891
ENSMUSG00000000579	Dynlt1c	0.0660896	0.134002	1.17746	0.235678	1.17746	154.33	131.071	0.0150289	0.0355384	1.21715	0.283503	1.21715	186.332	153.089	0.524716	0.668713	1.05287	0.0743252	1.05287	164.936	156.654	4.30433e-05	8.62341e-05	1.39339	0.478595	1.39339	200.74	144.066	3.74729e-07	1.52234e-06	1.47943	0.565044	1.47943	287.592	194.394
ENSMUSG00000012405	Rpl15	0.0661325	0.134063	1.07048	0.0982529	1.07048	6815.63	6366.92	0.154532	0.250237	1.0496	0.0698373	1.0496	6276.37	5979.78	0.531993	0.674897	1.02148	0.0306619	1.02148	5941.6	5816.65	2.25693e-20	1.38032e-19	1.36865	0.452759	1.36865	8138.37	5946.25	2.48046e-15	2.76051e-14	1.30657	0.385789	1.30657	9347.53	7154.23
ENSMUSG00000035337	Uchl4	0.0661399	0.134063	0.916615	-0.125613	-1.09097	582.319	635.293	0.0115143	0.0282503	0.894765	-0.160419	-1.11761	592.719	662.43	0.0025962	0.00871555	0.878064	-0.187602	-1.13887	654.477	745.363	0.000110443	0.000212016	1.17958	0.238277	1.17958	859.089	728.299	0.764094	0.819514	1.01276	0.018287	1.01276	847.443	836.769
ENSMUSG00000087639	Gm15512	0.0661964	0.134158	1.76677	0.821111	1.76677	31.476	17.8156	0.280648	0.401032	1.35091	0.433933	1.35091	37.1984	27.5357	0.393003	0.544242	1.27051	0.345406	1.27051	32.2324	25.3697	0.0167859	0.0247756	0.497288	-1.00785	-2.01091	13.5932	27.3347	0.310254	0.397236	0.746066	-0.422626	-1.34036	17.9574	24.0695
ENSMUSG00000005373	Mlxipl	0.066239	0.13422	1.86763	0.901206	1.86763	15.3	8.19221	0.182174	0.285084	1.61949	0.695541	1.61949	7.14264	4.41042	0.205274	0.331727	0.671063	-0.57548	-1.49017	9.20119	13.7114	0.297005	0.349807	1.37911	0.46374	1.37911	15.7075	11.3896	0.578764	0.660723	0.840196	-0.251202	-1.1902	10.3959	12.3732
ENSMUSG00000001855	Nup214	0.0662537	0.13422	1.14488	0.195198	1.14488	3623.59	3165.03	0.0385471	0.0795844	1.14949	0.200996	1.14949	3704.37	3222.62	0.045454	0.100325	1.14388	0.193933	1.14388	4389.45	3837.34	1.27159e-16	6.06281e-16	0.571324	-0.807619	-1.75032	1906.25	3336.55	0.000514699	0.00128436	0.789815	-0.340413	-1.26612	1673.48	2118.82
ENSMUSG00000110469	Gm10358	0.0662572	0.13422	0.364161	-1.45735	-2.74603	4.55274	12.502	0.523497	0.644138	0.71833	-0.477281	-1.39212	4.91308	6.83958	0.564932	0.703292	1.35216	0.435265	1.35216	5.79968	4.2892	0.983535	0.985586	1.01099	0.0157735	1.01099	4.77195	4.72006	0.861523	0.89831	1.09898	0.136159	1.09898	4.16618	3.79097
ENSMUSG00000031370	Zrsr2	0.0665041	0.1347	1.10051	0.138166	1.10051	494.902	449.704	0.0182687	0.0420253	1.12199	0.166057	1.12199	493.906	440.206	0.0246257	0.0599925	1.11336	0.154919	1.11336	545.46	489.923	0.249666	0.298707	1.0587	0.0822947	1.0587	436.222	412.035	0.740436	0.799803	0.984009	-0.0232561	-1.01625	459.38	466.845
ENSMUSG00000031639	Tlr3	0.066546	0.134765	1.2083	0.272984	1.2083	112.75	93.3122	0.000976281	0.00321485	1.36732	0.451349	1.36732	132.721	97.0665	0.00352148	0.0113516	1.30939	0.388893	1.30939	147.909	112.961	0.0143917	0.0214563	0.792391	-0.335715	-1.262	99.0845	125.045	0.531491	0.617495	1.06213	0.0869623	1.06213	104.411	98.3031
ENSMUSG00000067288	Rps28	0.0668108	0.135281	1.23252	0.301612	1.23252	711.015	576.878	0.00460396	0.0126887	1.34406	0.426603	1.34406	779.752	580.145	0.00566992	0.0172287	1.3351	0.416953	1.3351	715.261	535.734	1.15217e-08	3.14389e-08	1.81467	0.859709	1.81467	947.187	521.96	0.0226984	0.0404888	1.26749	0.341969	1.26749	853.048	673.024
ENSMUSG00000033029	1700088E04Rik	0.0668949	0.135431	0.558501	-0.840369	-1.79051	9.24491	16.5531	0.00273834	0.0080079	0.385265	-1.37608	-2.59562	5.81694	15.0985	0.178268	0.297962	1.48588	0.571318	1.48588	14.9798	10.0814	0.869697	0.890139	0.952881	-0.0696317	-1.04945	12.3227	12.932	0.923404	0.942456	1.02697	0.0383906	1.02697	19.7745	19.2552
ENSMUSG00000061079	Zfp143	0.0669912	0.135605	0.887131	-0.17278	-1.12723	470.884	530.794	0.591123	0.702448	1.03365	0.0477546	1.03365	423.591	409.799	0.688939	0.800836	0.975981	-0.0350749	-1.02461	458.073	469.346	3.19559e-06	7.11512e-06	0.747187	-0.420459	-1.33835	314.526	420.946	1.15049e-05	3.7811e-05	0.759625	-0.396642	-1.31644	310.028	408.134
ENSMUSG00000082264	Gm12799	0.0670913	0.135787	1.09256	0.127717	1.09256	411.271	376.428	0.0533042	0.104544	1.09249	0.12762	1.09249	398.168	364.459	0.233882	0.367282	1.05349	0.0751734	1.05349	472.015	448.05	0.145032	0.182652	1.06716	0.0937719	1.06716	448.35	420.135	0.945037	0.95822	1.00316	0.00455413	1.00316	372.888	371.713
ENSMUSG00000051339	2900026A02Rik	0.0671566	0.135899	0.90015	-0.151763	-1.11093	2312.43	2568.94	0.0944913	0.167861	0.915774	-0.126937	-1.09197	2396.98	2617.43	0.0264642	0.0637785	1.1238	0.168389	1.1238	2601.79	2315.16	2.26616e-30	2.66765e-29	0.541605	-0.884688	-1.84636	1106.26	2042.56	1.59444e-10	1.01337e-09	0.708547	-0.497065	-1.41134	1068.82	1508.47
ENSMUSG00000063193	Cd300lb	0.0671879	0.135942	0.931802	-0.101905	-1.07319	1048.08	1124.79	0.302951	0.426158	0.964261	-0.0525047	-1.03706	1210.99	1255.87	4.75052e-07	3.61938e-06	0.831801	-0.26569	-1.20221	831.88	1000.1	4.88007e-07	1.16669e-06	1.20173	0.265115	1.20173	1045.47	869.968	0.00271737	0.00592868	0.897915	-0.155349	-1.11369	993.978	1106.98
ENSMUSG00000002844	Adprh	0.0672245	0.135996	0.939332	-0.0902924	-1.06459	1723.79	1835.13	2.99123e-05	0.000134605	0.876489	-0.190192	-1.14092	1715.95	1957.75	0.353609	0.502886	0.971137	-0.042253	-1.02972	1740.92	1792.66	0.0358152	0.0503231	1.06768	0.094482	1.06768	2162.93	2025.82	0.195121	0.268633	1.04064	0.057468	1.04064	2503.04	2405.29
ENSMUSG00000046679	C87436	0.0673588	0.136241	1.19107	0.252263	1.19107	202.334	169.875	0.47052	0.594389	1.06604	0.0922622	1.06604	192.717	180.778	0.635574	0.760484	1.04295	0.0606632	1.04295	182.224	174.72	0.000957019	0.00166172	0.746457	-0.421869	-1.33966	162.445	217.621	0.821459	0.865591	0.979972	-0.0291878	-1.02044	164.38	167.739
ENSMUSG00000031813	Mvb12a	0.0673662	0.136241	0.931257	-0.102749	-1.07382	1405.3	1509.04	1.03306e-05	5.06182e-05	0.852036	-0.231013	-1.17366	1242.8	1458.63	0.110866	0.205469	0.944245	-0.0827663	-1.05905	1381.91	1463.51	0.14311	0.180548	1.05321	0.074791	1.05321	1835.35	1742.63	0.823967	0.867826	1.00785	0.0112867	1.00785	1910.74	1895.85
ENSMUSG00000049235	Gm7324	0.0674396	0.136369	1.27254	0.347708	1.27254	107.223	84.259	0.00304291	0.00878781	1.43882	0.524884	1.43882	111.118	77.229	0.624973	0.751341	1.05965	0.0835822	1.05965	126.059	118.964	1.53878e-10	4.88194e-10	2.11738	1.08228	2.11738	231.295	109.236	0.019115	0.0346201	1.31037	0.389971	1.31037	196.519	149.973
ENSMUSG00000104923	Gm5865	0.0675108	0.136493	0.80579	-0.311524	-1.24102	84.2884	104.603	0.0253801	0.0556989	0.778253	-0.361689	-1.28493	74.8937	96.2331	0.879389	0.926415	0.983373	-0.02419	-1.01691	87.9626	89.4499	0.259378	0.309336	0.881409	-0.182117	-1.13455	79.109	89.7529	0.215776	0.292875	0.872272	-0.19715	-1.14643	84.5281	96.9057
ENSMUSG00000117929	Gm6663	0.0675396	0.13653	0.683132	-0.549765	-1.46385	22.2361	32.5503	0.0695338	0.130521	1.43176	0.517788	1.43176	29.408	20.5398	0.883498	0.929362	0.972107	-0.0408132	-1.02869	26.8182	27.5877	0.202752	0.247301	1.26672	0.341101	1.26672	41.8796	33.0614	0.192533	0.265369	1.26282	0.33665	1.26282	54.0576	42.807
ENSMUSG00000035047	Kri1	0.0676807	0.136795	0.886623	-0.173608	-1.12788	415.841	469.017	0.196635	0.302745	0.924148	-0.113804	-1.08208	421.647	456.255	0.0492862	0.10727	0.886191	-0.174311	-1.12843	378.819	427.469	4.17987e-10	1.28608e-09	0.67334	-0.570593	-1.48513	266.224	395.378	3.90341e-08	1.82616e-07	0.697568	-0.519595	-1.43355	211.924	303.804
ENSMUSG00000026192	Atic	0.0677211	0.136835	1.03838	0.05434	1.03838	5943.75	5724.04	0.14614	0.239416	0.972578	-0.0401144	-1.0282	5442.24	5595.69	0.194876	0.318714	1.0245	0.0349265	1.0245	7436.65	7258.78	0.487071	0.542961	1.01326	0.0190013	1.01326	6241.94	6160.27	0.00986335	0.0190431	0.95229	-0.0705277	-1.0501	5941.42	6239.09
ENSMUSG00000029521	Chek2	0.0677305	0.136835	1.09268	0.127869	1.09268	665.949	609.465	0.256574	0.372929	1.05194	0.073046	1.05194	712.583	677.402	0.0486713	0.106169	0.91677	-0.125369	-1.09079	716.601	781.659	0.00245381	0.00405752	1.1406	0.189793	1.1406	951.706	834.39	6.88661e-05	0.000199697	1.18807	0.248616	1.18807	972.523	818.576
ENSMUSG00000035247	Hectd1	0.0677312	0.136835	1.10895	0.149194	1.10895	8199.53	7393.96	0.00189282	0.0057698	1.17443	0.231959	1.17443	8108.09	6903.86	9.52603e-10	1.05666e-08	1.37263	0.456939	1.37263	8175.85	5956.36	7.62476e-20	4.51148e-19	0.621956	-0.685115	-1.60783	3491.13	5613.15	0.00574682	0.0116679	0.865718	-0.20803	-1.15511	3387.83	3913.31
ENSMUSG00000031785	Adgrg1	0.0677432	0.136839	1.13544	0.183257	1.13544	270.782	238.481	0.00246965	0.00731918	1.21544	0.281484	1.21544	293.234	241.256	0.000661949	0.00260044	1.24582	0.317098	1.24582	283.732	227.747	5.48596e-10	1.6681e-09	0.630377	-0.665713	-1.58635	102.573	162.717	1.57053e-05	5.059e-05	0.734767	-0.444642	-1.36098	130.785	177.996
ENSMUSG00000098022	Zfp82	0.0678423	0.137019	0.823674	-0.279855	-1.21407	96.8797	117.619	0.634192	0.739561	1.04738	0.0667846	1.04738	123.818	118.217	0.000972137	0.003668	0.713305	-0.487409	-1.40192	74.4516	104.376	0.584408	0.637368	0.947617	-0.0776247	-1.05528	109.419	115.467	0.0784222	0.121634	0.843974	-0.244729	-1.18487	116.382	137.897
ENSMUSG00000082530	Gm12168	0.0678875	0.137089	1.48284	0.568359	1.48284	20.6253	13.9093	0.575194	0.689134	0.883054	-0.179426	-1.13243	11.454	12.9709	0.0939146	0.179772	0.712462	-0.489115	-1.40358	14.3662	20.1642	0.736102	0.778698	0.939638	-0.0898233	-1.06424	25.2469	26.8688	0.48358	0.572057	0.878522	-0.186849	-1.13828	23.9034	27.2086
ENSMUSG00000082988	Gm5903	0.0679206	0.137118	1.08203	0.113746	1.08203	1049.2	969.659	0.00404655	0.0113194	1.12191	0.165963	1.12191	1069.01	952.84	0.900108	0.941388	0.995099	-0.00708858	-1.00493	1223.34	1229.37	0.184147	0.226708	0.948716	-0.0759519	-1.05406	1078.51	1136.81	0.601563	0.680343	1.021	0.0299817	1.021	1051.78	1030.15
ENSMUSG00000058886	Deaf1	0.0679219	0.137118	1.10151	0.139486	1.10151	424.125	385.039	0.987515	0.992902	1.00077	0.00111239	1.00077	417.845	417.523	0.000733056	0.0028523	1.18322	0.242722	1.18322	410.499	346.933	0.000416993	0.000751996	0.836602	-0.257387	-1.19531	329.061	393.331	0.476942	0.565497	0.963863	-0.0530993	-1.03749	307.16	318.676
ENSMUSG00000028838	Extl1	0.06797	0.137194	0.84643	-0.240537	-1.18143	175.719	207.6	0.000941113	0.0031097	0.752886	-0.409497	-1.32822	155.075	205.974	0.011414	0.0313763	1.24646	0.317837	1.24646	169.747	136.183	1.44957e-08	3.9267e-08	0.623761	-0.680935	-1.60318	178.512	286.186	0.0422724	0.0703929	1.19178	0.253122	1.19178	178.452	149.735
ENSMUSG00000026939	Tmem141	0.0680083	0.137251	0.880281	-0.183964	-1.136	203.915	231.647	0.939074	0.960486	1.00495	0.0071279	1.00495	234.109	232.955	0.218837	0.34862	0.922564	-0.11628	-1.08394	201.254	218.146	3.09922e-07	7.53387e-07	1.37901	0.463629	1.37901	335.411	243.227	0.0377512	0.0637557	1.1347	0.182314	1.1347	360.666	317.851
ENSMUSG00000055805	Fmnl1	0.0680347	0.137284	1.08663	0.11986	1.08663	4062.14	3738.3	0.00266029	0.00780849	1.13354	0.180839	1.13354	4117.89	3632.76	2.04409e-05	0.000114836	1.19462	0.256551	1.19462	3999.06	3347.56	1.5043e-20	9.34455e-20	0.674554	-0.567995	-1.48246	1992.39	2953.64	2.60641e-07	1.08439e-06	0.803626	-0.315404	-1.24436	2027.63	2523.1
ENSMUSG00000078185	Chml	0.0682158	0.137628	0.905506	-0.143204	-1.10436	491.604	542.905	0.383528	0.51118	1.04516	0.0637274	1.04516	522.209	499.643	0.244951	0.380711	0.943221	-0.0843321	-1.0602	512.916	543.792	0.0769611	0.102051	1.09523	0.131229	1.09523	483.45	441.415	0.39911	0.489965	0.957613	-0.0624847	-1.04426	443.728	463.369
ENSMUSG00000039384	Dusp10	0.0682698	0.137717	1.28824	0.365406	1.28824	60.6398	47.0717	0.0714868	0.133424	0.790986	-0.338277	-1.26425	48.2174	60.9586	0.757327	0.851352	0.959689	-0.0593609	-1.042	44.9876	46.8772	0.000548894	0.000977159	0.649494	-0.622612	-1.53966	54.5102	83.9272	0.965378	0.974065	1.00547	0.0078729	1.00547	63.4307	63.0855
ENSMUSG00000044072	Eml6	0.0682844	0.137725	0.795573	-0.329934	-1.25696	129.693	163.018	0.75908	0.840956	0.96527	-0.0509952	-1.03598	153.07	158.577	0.129502	0.231862	1.19404	0.255846	1.19404	138.838	116.276	5.73111e-07	1.36024e-06	0.544879	-0.875992	-1.83527	70.4379	129.273	0.00728893	0.0144799	0.716277	-0.48141	-1.39611	65.8731	91.9659
ENSMUSG00000071073	Lrrc73	0.0683048	0.137746	0.792704	-0.335146	-1.2615	77.3876	97.6249	5.53573e-09	4.36596e-08	0.474506	-1.0755	-2.10746	41.5226	87.5071	0.00826944	0.0237899	0.733953	-0.446241	-1.36249	80.8178	110.113	0.000512672	0.000915218	0.663556	-0.59171	-1.50703	73.4476	110.688	5.68983e-06	1.95148e-05	0.581448	-0.782278	-1.71984	64.067	110.185
ENSMUSG00000026605	Cenpf	0.0683745	0.137866	0.868616	-0.20321	-1.15126	1286.64	1481.25	0.28746	0.408855	1.07787	0.108187	1.07787	1727.14	1602.36	0.986981	0.992797	1.00115	0.00165736	1.00115	1721.96	1719.99	8.48953e-10	2.54402e-09	0.645687	-0.631094	-1.54874	873.422	1352.7	0.0096195	0.0186175	0.831335	-0.266499	-1.20289	947.469	1139.7
ENSMUSG00000072082	Ccnf	0.0684403	0.137978	1.07922	0.109983	1.07922	1445.12	1339.04	0.818969	0.88579	1.00882	0.0126619	1.00882	1540.81	1527.35	0.533836	0.676343	0.976919	-0.0336889	-1.02363	2021.25	2069	0.0017456	0.00294804	0.887913	-0.171509	-1.12624	1649.06	1857.23	0.0185992	0.0337904	0.914649	-0.12871	-1.09332	1687.41	1844.87
ENSMUSG00000030795	Fus	0.0684918	0.138061	1.08527	0.118049	1.08527	1898.18	1749.05	5.60375e-05	0.000239664	1.18144	0.240549	1.18144	1930.35	1633.89	0.784522	0.870818	1.0112	0.0160614	1.0112	2405.38	2378.75	0.933744	0.943561	1.00345	0.00496653	1.00345	1763.7	1757.64	5.87115e-05	0.00017218	0.846835	-0.239847	-1.18087	1612.42	1904.06
ENSMUSG00000037824	Tspan14	0.068538	0.138134	0.924633	-0.113047	-1.08151	741.083	801.488	0.0222882	0.049923	0.913655	-0.130278	-1.0945	820.039	897.537	0.701456	0.809997	1.01517	0.021726	1.01517	870.318	857.31	1.82932e-16	8.63024e-16	0.71837	-0.4772	-1.39204	639.727	890.526	7.30036e-07	2.8521e-06	0.816755	-0.292024	-1.22436	598.07	732.251
ENSMUSG00000005951	Shpk	0.0685564	0.13815	0.790575	-0.339026	-1.2649	96.9027	122.572	0.0191031	0.0437427	0.750478	-0.414118	-1.33248	78.8134	105.018	0.593317	0.725933	1.0733	0.102059	1.0733	53.6373	49.974	3.36104e-06	7.46867e-06	0.55683	-0.844692	-1.79588	55.2119	99.1541	0.903563	0.928049	1.01536	0.0219978	1.01536	72.2067	71.1141
ENSMUSG00000116529	Gm4600	0.0685799	0.138176	2.11985	1.08397	2.11985	9.12069	4.30251	0.42749	0.554773	1.33494	0.416778	1.33494	9.59566	7.18807	0.807322	0.886085	1.10372	0.142379	1.10372	4.78092	4.33163	0.00147185	0.00250395	3.17357	1.66611	3.17357	18.4029	5.79879	0.323299	0.411356	1.39061	0.475722	1.39061	19.6355	14.12
ENSMUSG00000120514	Gm56644	0.0686047	0.138206	1.71039	0.774324	1.71039	12.7762	7.46977	0.593122	0.704302	1.15443	0.207185	1.15443	11.772	10.1972	0.320643	0.467923	1.29341	0.371176	1.29341	14.4075	11.1392	0.000153272	0.000290257	2.59745	1.3771	2.59745	28.4074	10.9366	0.0511941	0.083561	1.67361	0.742966	1.67361	15.5145	9.27004
ENSMUSG00000031153	Gripap1	0.0686226	0.138215	0.883653	-0.178449	-1.13167	270.764	306.414	0.755828	0.83839	1.01948	0.0278298	1.01948	336.958	330.52	0.0864355	0.168159	0.893752	-0.162053	-1.11888	214.116	239.57	1.52036e-07	3.78682e-07	0.707538	-0.499121	-1.41335	189.491	267.818	0.00074007	0.00180005	0.792665	-0.335216	-1.26157	156.663	197.641
ENSMUSG00000038664	Herc1	0.0686296	0.138215	0.844328	-0.244124	-1.18437	1791.53	2121.84	0.274479	0.393722	1.09735	0.134025	1.09735	1986.67	1810.42	0.657656	0.777094	1.03849	0.0544936	1.03849	1543.15	1485.95	5.43164e-19	3.03374e-18	0.465277	-1.10384	-2.14926	726.159	1560.7	3.27672e-05	9.99959e-05	0.698623	-0.517415	-1.43139	701.039	1003.46
ENSMUSG00000024955	Esrra	0.0686469	0.138223	0.925715	-0.11136	-1.08025	1083.9	1170.88	0.000340907	0.0012387	0.870098	-0.20075	-1.1493	1181.68	1358.1	4.43373e-09	4.53304e-08	0.792323	-0.335839	-1.26211	887.701	1120.38	0.0153021	0.0227151	1.09949	0.136836	1.09949	1234.05	1122.38	0.00104579	0.00246775	1.1344	0.181931	1.1344	1465.17	1291.58
ENSMUSG00000030122	Ptms	0.0686544	0.138223	0.94409	-0.0830031	-1.05922	5320.61	5635.7	0.0461053	0.0923273	0.94368	-0.0836311	-1.05968	5041.29	5342.17	0.175746	0.294992	0.961656	-0.0564069	-1.03987	5871.49	6105.6	3.38722e-32	4.39914e-31	0.710586	-0.492919	-1.40729	5013.72	7055.75	9.33816e-41	6.22005e-39	0.679433	-0.557597	-1.47182	4975.33	7322.78
ENSMUSG00000054871	Tmem158	0.0686715	0.138237	1.09677	0.133256	1.09677	430.427	392.451	6.67976e-19	1.33347e-17	1.50684	0.591527	1.50684	602.358	399.749	0.0434667	0.0966685	1.10237	0.140602	1.10237	384.014	348.355	0.0230263	0.0333175	1.11371	0.155368	1.11371	444.809	399.396	0.896585	0.923348	1.00625	0.00899467	1.00625	384.282	381.893
ENSMUSG00000051234	Rnf7	0.0687215	0.138298	1.0916	0.126438	1.0916	1883.79	1725.72	0.256619	0.372955	0.950688	-0.0729556	-1.05187	1535.47	1615.12	0.0528816	0.113462	0.917813	-0.123728	-1.08955	1643.86	1791.06	7.15504e-41	1.54034e-39	1.80271	0.850167	1.80271	2946.2	1634.32	7.24059e-14	6.77484e-13	1.38639	0.471336	1.38639	2902.48	2093.55
ENSMUSG00000018761	Mpdu1	0.0687224	0.138298	1.09853	0.135569	1.09853	781.95	711.818	0.105601	0.183883	1.08008	0.111134	1.08008	808.773	748.81	0.0270696	0.0649897	0.900799	-0.150723	-1.11013	774.649	859.958	7.95396e-12	2.75897e-11	1.38103	0.465748	1.38103	1030.82	746.415	6.447e-07	2.53787e-06	1.26089	0.334441	1.26089	1099.64	872.116
ENSMUSG00000021108	Prkch	0.0687602	0.138343	1.05895	0.082641	1.05895	3339.11	3153.22	6.16643e-07	3.69245e-06	1.15509	0.208001	1.15509	3635.54	3147.42	3.32167e-23	1.21779e-21	1.33736	0.419392	1.33736	3118.2	2331.6	0.00717237	0.0111721	0.924019	-0.114006	-1.08223	2554.75	2764.82	0.174273	0.243696	0.960947	-0.0574709	-1.04064	2634.78	2741.86
ENSMUSG00000090841	Myl6	0.0687652	0.138343	0.906151	-0.142177	-1.10357	1187.05	1309.99	0.380762	0.508744	0.957325	-0.0629201	-1.04458	1253.28	1309.15	0.256767	0.394383	0.944751	-0.0819941	-1.05848	1063.55	1125.74	3.89194e-11	1.29108e-10	1.39013	0.475218	1.39013	1505.06	1082.68	0.0144702	0.0269402	1.12749	0.173114	1.12749	1773.74	1573.18
ENSMUSG00000028790	Khdrbs1	0.0687872	0.138366	1.04396	0.0620622	1.04396	4408.72	4223.09	0.0328846	0.0695039	0.954352	-0.067407	-1.04783	4088.61	4284.17	0.000450044	0.00184501	1.07824	0.108682	1.07824	5405.35	5013.11	0.000263121	0.000486237	0.92322	-0.115254	-1.08317	4020.94	4355.34	0.0010397	0.00245552	0.930595	-0.103775	-1.07458	3874	4162.92
ENSMUSG00000038034	Igsf8	0.0688589	0.13849	0.939433	-0.0901379	-1.06447	3170.52	3374.93	0.00872581	0.0221437	0.920682	-0.119225	-1.08615	3303.68	3588.3	0.680279	0.793878	1.01326	0.0190022	1.01326	2595.13	2561.17	4.28595e-24	3.3962e-23	0.721731	-0.470466	-1.38556	2027.25	2808.87	1.86711e-15	2.09875e-14	0.773926	-0.369732	-1.29211	2045.58	2643.12
ENSMUSG00000086851	A430108G06Rik	0.0688906	0.138529	0.672682	-0.572003	-1.48659	16.2217	24.115	0.0100913	0.0251767	0.531487	-0.911893	-1.88151	7.42544	13.9711	0.409803	0.560926	0.838451	-0.254201	-1.19268	14.3809	17.1517	0.0185954	0.0272788	0.605225	-0.724456	-1.65228	12.7198	21.0166	0.429183	0.519163	0.861955	-0.214316	-1.16015	28.6522	33.2409
ENSMUSG00000057093	Zfp607b	0.0688989	0.138529	1.41727	0.503114	1.41727	36.0769	25.4552	0.0297134	0.0636263	1.49582	0.580935	1.49582	31.1227	20.8065	0.183256	0.30423	1.29691	0.375076	1.29691	21.5892	16.6467	0.00203095	0.00339924	1.89751	0.924107	1.89751	22.7905	12.0107	0.018503	0.0336339	1.56611	0.647186	1.56611	27.5581	17.5965
ENSMUSG00000030603	Psmc4	0.0689703	0.138652	1.06724	0.0938832	1.06724	1625.75	1523.32	0.40858	0.536335	0.972716	-0.0399099	-1.02805	1407.49	1446.96	7.72221e-06	4.67818e-05	0.865784	-0.207921	-1.15502	1959.15	2262.87	3.79841e-11	1.26036e-10	1.236	0.305675	1.236	2630.16	2127.97	1.11608e-07	4.88513e-07	1.18468	0.244498	1.18468	2604.02	2198.08
ENSMUSG00000031442	Mcf2l	0.0692396	0.139172	0.863342	-0.211996	-1.15829	399.212	462.403	0.329256	0.454874	0.930258	-0.104298	-1.07497	457.278	491.56	0.126715	0.228114	0.887689	-0.171874	-1.12652	238.514	268.691	0.000648398	0.00114476	0.766869	-0.382949	-1.304	232.348	302.983	0.861603	0.898324	1.01403	0.0201023	1.01403	208.435	205.55
ENSMUSG00000027175	Tcp11l1	0.0692889	0.13925	0.874996	-0.192651	-1.14286	166.551	190.345	0.0158755	0.0372588	0.854201	-0.227353	-1.17068	224.131	262.387	0.85344	0.917029	0.988724	-0.0163608	-1.01141	356.058	360.119	0.000103258	0.00019896	0.78431	-0.350504	-1.27501	282.421	360.089	0.000567925	0.0014083	0.806113	-0.310946	-1.24052	284.031	352.346
ENSMUSG00000030852	Tacc2	0.0693417	0.139336	0.88818	-0.171076	-1.1259	367.712	414.006	0.00694879	0.0181581	0.850127	-0.23425	-1.17629	388.301	456.757	0.683958	0.797362	1.02413	0.0344031	1.02413	527.197	514.774	1.91979e-30	2.26785e-29	0.495932	-1.01179	-2.0164	264.395	533.127	9.99935e-10	5.77182e-09	0.681282	-0.553676	-1.46782	246.218	361.404
ENSMUSG00000051149	Adnp	0.0694976	0.139628	1.28701	0.364024	1.28701	625.691	486.158	0.594523	0.7054	1.06984	0.0973885	1.06984	682.518	637.966	0.0406497	0.0912482	1.29606	0.37413	1.29606	778.335	600.541	2.28308e-07	5.60972e-07	0.516772	-0.9524	-1.93509	357.562	691.914	0.114122	0.168997	0.816491	-0.29249	-1.22475	339.5	415.803
ENSMUSG00000085882	2610507I01Rik	0.0695222	0.139657	1.10104	0.138872	1.10104	482.889	438.574	1.74977e-05	8.21465e-05	1.23596	0.305633	1.23596	521.46	421.906	0.0511451	0.110409	1.10434	0.143179	1.10434	391.534	354.542	6.72087e-05	0.00013211	1.2175	0.283919	1.2175	521.881	428.65	0.000330568	0.000857323	1.1923	0.253749	1.1923	525.704	440.915
ENSMUSG00000093803	Ppp2r3d	0.0695332	0.139658	0.81784	-0.290109	-1.22273	120.306	147.102	0.176028	0.27744	0.869921	-0.201044	-1.14953	123.959	142.495	0.690291	0.801784	0.958567	-0.0610486	-1.04322	99.424	103.721	0.248328	0.297318	0.885542	-0.175368	-1.12925	104.482	117.987	0.0353332	0.060087	0.800948	-0.320219	-1.24852	97.0837	121.211
ENSMUSG00000071267	Zfp942	0.0695847	0.139741	1.1577	0.211259	1.1577	231.93	200.337	0.0198059	0.0451216	1.18937	0.250199	1.18937	251.546	211.495	0.167169	0.283247	1.10865	0.148806	1.10865	228.887	206.455	3.10735e-07	7.55229e-07	1.46255	0.548489	1.46255	293.144	200.433	2.21329e-07	9.29457e-07	1.46004	0.546004	1.46004	320.429	219.466
ENSMUSG00000023707	Ogfod2	0.0695951	0.139741	0.876991	-0.189365	-1.14026	207.057	236.099	0.0581184	0.112516	0.878937	-0.186168	-1.13774	200.612	228.243	0.752258	0.847779	0.978574	-0.0312476	-1.0219	194.893	199.16	0.546657	0.601855	1.04157	0.0587533	1.04157	227.797	218.707	0.878465	0.910261	1.01025	0.0147181	1.01025	236.227	233.829
ENSMUSG00000001750	Tcirg1	0.069714	0.139958	1.07812	0.108513	1.07812	2296.96	2130.53	1.12429e-13	1.45455e-12	1.32332	0.404167	1.32332	3207.1	2423.52	0.816374	0.891945	0.991191	-0.012765	-1.00889	2174.09	2193.41	2.15235e-15	9.48882e-15	0.736915	-0.440429	-1.35701	1629	2210.56	0.000549852	0.0013655	0.874562	-0.193368	-1.14343	1539.71	1760.55
ENSMUSG00000037904	Ankrd9	0.0697957	0.140093	1.3671	0.451122	1.3671	39.2118	28.6824	0.604478	0.714384	1.09399	0.129603	1.09399	25.1729	23.0101	0.954232	0.973551	1.00851	0.0122191	1.00851	56.2138	55.7397	0.0869631	0.1142	0.782777	-0.353327	-1.2775	65.5049	83.6828	0.47852	0.567117	0.899517	-0.152777	-1.11171	49.2504	54.752
ENSMUSG00000029821	Gsdme	0.0698016	0.140093	0.863316	-0.212039	-1.15832	160.112	185.461	0.365513	0.493138	0.934163	-0.098254	-1.07048	174.669	186.979	0.183152	0.304161	0.905889	-0.142594	-1.10389	180.79	199.572	0.0549015	0.0747142	1.1548	0.207643	1.1548	199.897	173.101	0.00705774	0.0140622	1.21844	0.285041	1.21844	229.476	188.335
ENSMUSG00000041684	Bivm	0.0699038	0.140277	0.919769	-0.120657	-1.08723	762.56	829.078	0.0808888	0.147594	0.92738	-0.108768	-1.07831	717.936	774.155	0.802964	0.882742	0.989383	-0.0153994	-1.01073	773.428	781.728	0.00145359	0.00247508	1.14306	0.192896	1.14306	1027.31	898.743	1.67739e-07	7.14898e-07	1.24539	0.316598	1.24539	1056	847.927
ENSMUSG00000020843	Timm22	0.0699236	0.140296	1.10009	0.137619	1.10009	773.112	702.773	0.67861	0.777014	1.02046	0.0292169	1.02046	721.432	706.969	0.679128	0.793067	0.980549	-0.0283377	-1.01984	946.689	965.468	2.05269e-24	1.6648e-23	1.62477	0.700232	1.62477	1289.54	793.68	5.14175e-05	0.000152384	1.20954	0.274462	1.20954	1232.79	1019.22
ENSMUSG00000034226	Rhov	0.0699735	0.140375	0.726919	-0.460134	-1.37567	27.6538	38.0425	0.172467	0.272844	0.816228	-0.292956	-1.22515	56.6211	69.3692	0.762725	0.855415	0.949455	-0.0748277	-1.05324	25.075	26.4099	0.295025	0.347902	1.21887	0.285541	1.21887	20.0453	16.4458	0.40333	0.493784	0.868917	-0.20271	-1.15086	26.9059	30.9649
ENSMUSG00000116617	Gm49767	0.0700078	0.140423	1.78452	0.835535	1.78452	14.0268	7.86027	0.0216385	0.048711	1.90225	0.927707	1.90225	21.5772	11.343	0.0820687	0.161461	1.68692	0.75439	1.68692	12.5931	7.46516	0.0648181	0.0871082	1.71438	0.777685	1.71438	16.1763	9.43568	0.929062	0.947082	1.02772	0.0394441	1.02772	8.8108	8.57317
ENSMUSG00000033088	Triobp	0.0700518	0.14049	0.910346	-0.135514	-1.09848	514.199	564.839	0.528127	0.648627	1.03027	0.0430198	1.03027	643.282	624.383	0.069213	0.140802	0.915476	-0.127406	-1.09233	476.157	520.12	1.03331e-08	2.83045e-08	0.754864	-0.405711	-1.32474	413.387	547.631	5.13458e-10	3.06639e-09	0.733525	-0.447081	-1.36328	367.594	501.133
ENSMUSG00000086193	Gm11508	0.0701044	0.140575	1.79904	0.847224	1.79904	15.2883	8.49803	0.387149	0.514986	0.748048	-0.418798	-1.33681	5.79556	7.74757	0.156944	0.269554	1.51983	0.60391	1.51983	15.2577	10.0391	0.671031	0.71879	1.12764	0.173301	1.12764	18.8336	16.7019	0.944238	0.957835	0.978607	-0.031199	-1.02186	9.45464	9.66132
ENSMUSG00000031812	Map1lc3b	0.0701248	0.140594	0.945069	-0.0815087	-1.05812	4607.37	4875.16	0.00507803	0.0138282	0.922645	-0.116153	-1.08384	4318.72	4680.81	0.0309637	0.072835	0.939943	-0.0893551	-1.06389	4291.22	4565.41	4.97704e-20	2.9829e-19	1.29856	0.376911	1.29856	6290.59	4844.29	9.34518e-09	4.73238e-08	1.17639	0.234362	1.17639	7077.71	6016.49
ENSMUSG00000034343	Ube2f	0.0701397	0.140603	0.92415	-0.113801	-1.08208	703.709	761.467	0.100784	0.176947	0.935118	-0.0967792	-1.06938	675.32	722.176	0.340488	0.488564	0.96256	-0.0550514	-1.0389	767.387	797.235	1.84675e-07	4.56598e-07	1.2301	0.29877	1.2301	967.51	786.533	0.0368084	0.0623356	1.08529	0.118074	1.08529	974.137	897.587
ENSMUSG00000042595	Fam199x	0.0701606	0.140624	0.900995	-0.15041	-1.10988	673.901	747.953	0.598721	0.708846	0.972282	-0.0405535	-1.02851	669.805	688.901	0.159224	0.272932	1.07737	0.10752	1.07737	753.63	699.506	0.00134573	0.00230337	0.840497	-0.250685	-1.18977	531.709	632.612	0.863412	0.899652	0.990639	-0.0135688	-1.00945	520.71	525.631
ENSMUSG00000058546	Rpl23a	0.0701725	0.140627	1.20023	0.263311	1.20023	293.368	244.427	0.0739184	0.137145	1.17992	0.23869	1.17992	307.688	260.77	0.678989	0.793067	0.962248	-0.0555189	-1.03923	253.356	263.296	0.000119596	0.0002289	1.42724	0.513232	1.42724	355.584	249.141	0.982718	0.986531	1.00198	0.00285184	1.00198	346.374	345.69
ENSMUSG00000019782	Rwdd1	0.070266	0.140786	0.925879	-0.111105	-1.08005	904.117	976.496	0.00690428	0.0180663	0.898289	-0.154749	-1.11323	856.068	952.998	5.89205e-05	0.000299048	0.855829	-0.224606	-1.16846	1006.48	1176.03	1.23634e-10	3.95883e-10	1.28215	0.358569	1.28215	1333.24	1039.85	0.00386166	0.00812106	1.11617	0.158555	1.11617	1403.05	1257.02
ENSMUSG00000029033	Acap3	0.0702727	0.140786	0.902181	-0.148511	-1.10843	413.012	457.793	0.0225323	0.0503943	0.887044	-0.172923	-1.12734	436.872	492.504	0.0119299	0.0326253	0.878753	-0.186471	-1.13798	499.436	568.347	1.97602e-12	7.15867e-12	0.692103	-0.53094	-1.44487	397.38	574.163	4.92491e-05	0.000146247	0.804161	-0.314443	-1.24353	349.781	434.964
ENSMUSG00000043483	Gm6863	0.0703251	0.14087	1.07517	0.104562	1.07517	8961.35	8334.83	0.894544	0.930074	0.995149	-0.00701486	-1.00487	7954.65	7993.43	0.849362	0.91418	1.007	0.0100589	1.007	7373.58	7322.35	3.34709e-25	2.85756e-24	1.4623	0.548241	1.4623	10913.1	7462.97	5.16365e-13	4.37237e-12	1.3017	0.380401	1.3017	12528.7	9624.86
ENSMUSG00000044847	Lsm11	0.0703375	0.140874	0.923206	-0.115276	-1.08318	793.268	859.254	0.0034102	0.00974188	0.887044	-0.172922	-1.12734	796.571	898.006	0.725407	0.827977	1.01463	0.0209576	1.01463	753.561	742.694	0.000134355	0.000255801	0.853838	-0.227966	-1.17118	710.014	831.557	0.00126926	0.00294447	0.875673	-0.191536	-1.14198	733.222	837.325
ENSMUSG00000056708	Ier5	0.0703728	0.140904	0.915904	-0.126732	-1.09182	834.096	910.681	0.193235	0.298642	1.05929	0.0830981	1.05929	1055.81	996.718	6.81601e-05	0.000341308	0.835442	-0.259388	-1.19697	743.614	890.084	0.0523277	0.0714501	1.08992	0.124216	1.08992	1049.86	963.249	0.0582012	0.0934038	0.919679	-0.120797	-1.08734	981.104	1066.79
ENSMUSG00000045827	Serpinb9	0.0703746	0.140904	0.834426	-0.261144	-1.19843	87.9356	105.384	0.000365998	0.00132024	0.722797	-0.468337	-1.38351	98.347	136.064	2.28621e-07	1.82992e-06	0.633884	-0.657709	-1.57757	110.149	173.768	0.000174513	0.000328585	0.729024	-0.455961	-1.3717	160.034	219.519	0.264416	0.347162	0.910154	-0.135818	-1.09872	172.929	190
ENSMUSG00000032192	Gnb5	0.070384	0.140904	0.907549	-0.139952	-1.10187	337.322	371.685	0.0149118	0.0352988	0.884451	-0.177146	-1.13065	330.265	373.413	0.0430926	0.0958998	0.904814	-0.144306	-1.1052	358.367	396.067	0.288646	0.341157	1.05242	0.0737122	1.05242	465.935	442.726	0.0492043	0.0807567	0.911465	-0.133741	-1.09714	485.589	532.757
ENSMUSG00000051319	Mtln	0.0704147	0.140945	0.850212	-0.234106	-1.17618	233.45	274.578	8.23657e-05	0.000341414	0.719576	-0.474782	-1.38971	205.992	286.268	0.00908776	0.0258493	0.807513	-0.308442	-1.23837	256.123	317.174	0.0374499	0.0524393	1.18106	0.24008	1.18106	438.616	371.376	0.815646	0.86149	0.981874	-0.0263907	-1.01846	534.212	544.074
ENSMUSG00000081277	Gm15285	0.0705732	0.141241	1.41844	0.504307	1.41844	38.8951	27.421	0.112317	0.192955	1.33317	0.414862	1.33317	36.603	27.4556	0.0743319	0.148963	1.38693	0.471898	1.38693	33.5725	24.2063	3.99827e-06	8.83216e-06	2.28174	1.19014	2.28174	58.0104	25.4237	0.0122627	0.0231702	1.52875	0.612353	1.52875	62.3604	40.7917
ENSMUSG00000074796	Slc4a11	0.07064	0.141354	0.616285	-0.69833	-1.62262	13.5162	21.9318	0.442988	0.569476	1.21577	0.281874	1.21577	16.6482	13.6935	0.33155	0.479627	0.770357	-0.376402	-1.2981	9.85469	12.7924	9.20154e-06	1.963e-05	0.261353	-1.93593	-3.82625	4.12837	15.7962	0.000845044	0.00202892	0.396435	-1.33484	-2.52248	6.78299	17.1099
ENSMUSG00000027014	Cwc22	0.0707176	0.141488	1.0756	0.10514	1.0756	989.553	920.002	0.11653	0.198797	1.06143	0.0860127	1.06143	889.475	837.995	0.0609691	0.127401	1.07248	0.100949	1.07248	982.592	916.188	0.00117591	0.002023	0.882733	-0.17995	-1.13284	743.922	842.749	0.0120142	0.0227581	0.907175	-0.140547	-1.10232	698.153	769.591
ENSMUSG00000082433	Ncf2-rs	0.0707469	0.141525	1.06319	0.088395	1.06319	1873.86	1762.49	0.720779	0.809527	1.01122	0.016092	1.01122	1937.42	1915.93	0.0272314	0.0653233	1.07338	0.102163	1.07338	1475.23	1374.38	1.01723e-05	2.16221e-05	1.15167	0.203725	1.15167	1632.71	1417.69	2.54321e-11	1.76386e-10	1.23847	0.308554	1.23847	1616.77	1305.46
ENSMUSG00000031148	Gpkow	0.0707702	0.141551	0.924367	-0.113462	-1.08182	586.674	634.676	0.00818352	0.0209852	0.897411	-0.156159	-1.11432	562.847	627.19	0.00782901	0.0226878	0.89831	-0.154715	-1.1132	594.671	661.988	0.0176841	0.0260356	1.09952	0.136875	1.09952	716.938	652.046	0.246303	0.326895	1.04687	0.0660881	1.04687	735.785	702.84
ENSMUSG00000006307	Kmt2b	0.0708083	0.141585	0.887086	-0.172854	-1.12729	1215.18	1369.86	0.437681	0.564351	0.953943	-0.0680245	-1.04828	1321.53	1385.34	0.384909	0.535483	1.05442	0.0764457	1.05442	1205.47	1143.26	1.88864e-26	1.73104e-25	0.5153	-0.956515	-1.94062	573.402	1112.75	3.28e-09	1.7653e-08	0.689248	-0.536905	-1.45086	550.16	798.203
ENSMUSG00000063445	Nmral1	0.070813	0.141585	0.895259	-0.159622	-1.11699	305.181	340.886	0.016728	0.0389673	0.872738	-0.19638	-1.14582	314.38	360.223	0.0750393	0.150045	0.907514	-0.140008	-1.10191	416.42	458.858	0.21302	0.258564	1.06812	0.0950784	1.06812	601.975	563.582	0.140103	0.20196	1.08058	0.1118	1.08058	634.111	586.827
ENSMUSG00000028042	Zbtb7b	0.0708186	0.141585	0.936118	-0.0952381	-1.06824	2695.49	2879.44	0.596358	0.707085	0.982349	-0.0256922	-1.01797	2757.46	2807	0.0234825	0.0576353	1.0799	0.110899	1.0799	2387.65	2210.99	4.83982e-26	4.35584e-25	0.695859	-0.523134	-1.43707	1662.66	2389.37	6.33639e-08	2.87445e-07	0.828374	-0.271646	-1.20718	1504.98	1816.78
ENSMUSG00000035764	Fbxo45	0.0708703	0.141667	1.09511	0.131082	1.09511	582.506	531.913	0.44174	0.568332	1.0359	0.0508778	1.0359	666.374	643.283	0.00608363	0.018259	1.13327	0.180494	1.13327	701.2	618.739	9.1563e-05	0.000177366	0.830213	-0.268446	-1.20451	455.076	548.143	0.730396	0.791389	0.983522	-0.0239705	-1.01675	445.459	452.922
ENSMUSG00000030304	Ergic2	0.0709756	0.141856	1.08487	0.117528	1.08487	833.192	768.008	0.0812966	0.148272	1.07498	0.104305	1.07498	904.75	841.647	0.642699	0.765321	1.01916	0.0273851	1.01916	964.295	946.164	1.9958e-28	2.07363e-27	1.57604	0.656305	1.57604	1239.04	786.171	6.22693e-18	8.98962e-17	1.41548	0.501295	1.41548	1372.07	969.331
ENSMUSG00000050900	Gm7327	0.0709993	0.141883	1.12755	0.173191	1.12755	249.001	220.834	0.296108	0.418481	1.06783	0.0946884	1.06783	232.383	217.62	0.0126188	0.0341829	0.863617	-0.211537	-1.15792	300.591	348.06	9.61289e-15	4.0776e-14	1.58429	0.66384	1.58429	408.702	257.971	3.31628e-06	1.17701e-05	1.30547	0.384571	1.30547	446.578	342.082
ENSMUSG00000096995	2810029C07Rik	0.0712438	0.14235	2.0517	1.03682	2.0517	7.01895	3.42104	0.167413	0.266483	1.65314	0.725205	1.65314	6.91989	4.18592	0.924196	0.955146	0.96668	-0.048889	-1.03447	5.5264	5.71688	0.0129198	0.0194035	2.21396	1.14663	2.21396	16.592	7.49425	0.185445	0.25681	1.51722	0.601426	1.51722	13.4563	8.86908
ENSMUSG00000029454	Mapkapk5	0.071335	0.142511	0.894678	-0.160559	-1.11772	242.088	270.587	0.0509141	0.100477	0.894859	-0.160268	-1.1175	267.698	299.151	1.39762e-06	9.7688e-06	0.758339	-0.399084	-1.31867	232.307	306.336	0.726301	0.769842	0.980169	-0.028898	-1.02023	270.326	275.795	0.263837	0.346537	0.937775	-0.0926866	-1.06635	252.598	269.359
ENSMUSG00000040195	Nemp1	0.0714861	0.142792	1.08896	0.12295	1.08896	692.762	636.169	0.0343465	0.0720986	1.09696	0.133504	1.09696	726.301	662.106	0.00820687	0.0236402	1.12116	0.164995	1.12116	772.366	688.898	5.17067e-05	0.000102688	0.838387	-0.254311	-1.19277	654.84	781.071	0.860767	0.89787	0.992267	-0.0111997	-1.00779	618.114	622.931
ENSMUSG00000040022	Rab11fip2	0.0715103	0.142819	0.87485	-0.192893	-1.14305	214.978	245.731	0.316617	0.441094	0.933254	-0.0996583	-1.07152	228.267	244.592	0.680345	0.793878	0.971	-0.0424564	-1.02987	181.593	187.016	5.95113e-06	1.29217e-05	0.724196	-0.465548	-1.38084	164.035	226.506	0.000918849	0.00219204	0.790605	-0.338972	-1.26485	174.443	220.645
ENSMUSG00000036995	Asap3	0.0716046	0.142973	1.24812	0.319755	1.24812	75.9027	60.8137	7.67905e-06	3.84667e-05	1.66668	0.736975	1.66668	93.8463	56.3074	1.12143e-08	1.08241e-07	1.9721	0.979733	1.9721	81.3807	41.266	0.0454983	0.0628456	1.26223	0.335976	1.26223	73.6419	58.3426	0.397482	0.488592	1.10622	0.145637	1.10622	58.7961	53.1505
ENSMUSG00000070867	Trabd2b	0.0716088	0.142973	0.561894	-0.83163	-1.7797	5.92999	10.5536	2.2653e-05	0.000104382	0.306935	-1.704	-3.25802	7.42451	24.1892	0.343927	0.492186	0.790791	-0.338632	-1.26456	20.0006	25.2918	0.00230276	0.00382561	0.420545	-1.24967	-2.37786	6.84741	16.2822	0.919758	0.940019	0.969093	-0.0452923	-1.03189	6.51942	6.72733
ENSMUSG00000020366	Mapk9	0.0716264	0.142987	0.926093	-0.110772	-1.07981	1335.51	1442.09	0.863576	0.91795	0.99327	-0.0097425	-1.00678	1408.48	1418.02	0.804881	0.884127	1.00975	0.014003	1.00975	1376.01	1362.72	1.74269e-18	9.40172e-18	0.70256	-0.509306	-1.42337	908.235	1292.75	1.74944e-05	5.58583e-05	0.841816	-0.248424	-1.18791	1012.39	1202.63
ENSMUSG00000119994	A430046D13Rik	0.0717875	0.143266	0.666586	-0.585136	-1.50018	17.6818	26.5259	0.1589	0.255416	0.753748	-0.407847	-1.3267	25.605	33.9703	0.53795	0.679827	0.879099	-0.185902	-1.13753	20.3736	23.1755	0.0397862	0.0554797	1.52561	0.609389	1.52561	31.998	20.9738	0.604692	0.68325	0.902345	-0.148249	-1.10822	29.0386	32.1813
ENSMUSG00000025804	Ccr1	0.0717968	0.143266	0.493177	-1.01982	-2.02767	11.9102	24.15	0.0160796	0.0376918	0.41789	-1.2588	-2.39297	11.7137	28.0306	0.0435905	0.0968637	0.403081	-1.31086	-2.48089	2.58736	6.41897	0.891762	0.908921	0.944604	-0.0822186	-1.05864	5.09976	5.39883	0.271064	0.354507	1.57396	0.654395	1.57396	7.20587	4.57819
ENSMUSG00000036327	Qsox2	0.0717981	0.143266	1.09008	0.124432	1.09008	504.463	462.777	0.199739	0.306448	1.0582	0.081611	1.0582	546.466	516.411	0.149722	0.259938	1.0644	0.0900453	1.0644	592.219	556.386	0.00188632	0.00317137	0.873093	-0.195792	-1.14535	526.786	603.355	0.75857	0.81496	1.0137	0.0196297	1.0137	512.374	505.45
ENSMUSG00000020846	Rflnb	0.0718313	0.143311	1.34808	0.430908	1.34808	36.3613	26.9726	0.393019	0.520377	0.874314	-0.193776	-1.14375	28.4696	32.5622	0.0816603	0.16087	1.27133	0.34634	1.27133	66.4226	52.2465	0.00283458	0.00465284	0.660735	-0.597855	-1.51347	47.5618	71.9831	0.0340402	0.0581395	1.36446	0.448335	1.36446	48.7969	35.7626
ENSMUSG00000022108	Itm2b	0.0719461	0.143519	1.05121	0.0720521	1.05121	4370.16	4157.26	0.0310396	0.0661028	1.05627	0.0789846	1.05627	4916.87	4654.91	0.479953	0.628986	1.01824	0.0260829	1.01824	4068.74	3995.84	4.86545e-12	1.71463e-11	1.19243	0.25391	1.19243	5003.26	4195.83	3.36115e-10	2.05565e-09	1.17212	0.229123	1.17212	5473.74	4669.94
ENSMUSG00000012126	Ubxn11	0.0719622	0.14353	0.778725	-0.360814	-1.28415	51.1202	65.6459	0.18786	0.292281	0.841635	-0.248734	-1.18816	51.5217	61.2162	0.539646	0.681505	0.921035	-0.118673	-1.08574	45.5189	49.4215	0.718013	0.761958	0.954667	-0.0669307	-1.04749	60.4897	63.3621	0.850818	0.889975	1.02402	0.0342471	1.02402	68.4305	66.8252
ENSMUSG00000055707	Klhl26	0.0719911	0.143566	0.907104	-0.140661	-1.10241	548.254	604.401	0.00430707	0.0119513	0.86545	-0.208477	-1.15547	512.878	592.614	0.00406161	0.0128889	1.16421	0.219349	1.16421	412.738	354.523	3.79405e-18	2.00822e-17	0.633293	-0.659055	-1.57905	330.597	522.029	0.000555452	0.00137838	0.829299	-0.270036	-1.20584	306.062	369.062
ENSMUSG00000085154	C130046K22Rik	0.0720484	0.143659	1.39781	0.483171	1.39781	34.0978	24.3937	0.412973	0.540625	1.15277	0.205106	1.15277	31.5183	27.3414	0.637002	0.761787	1.08452	0.117051	1.08452	31.1031	28.6793	0.182839	0.225304	1.26186	0.335556	1.26186	32.6602	25.8825	0.00835656	0.0163999	1.58817	0.66737	1.58817	35.2134	22.1723
ENSMUSG00000035048	Anapc13	0.0721344	0.143809	0.867483	-0.205093	-1.15276	256.996	296.255	0.997073	0.998508	0.999732	-0.000387289	-1.00027	282.317	282.393	0.515222	0.660155	0.953061	-0.0693599	-1.04925	245.764	257.869	4.88151e-08	1.26601e-07	1.48964	0.574967	1.48964	363.21	243.824	0.0448096	0.0742321	1.15274	0.205068	1.15274	408.892	354.713
ENSMUSG00000002459	Rgs20	0.0721561	0.143831	1.54836	0.630737	1.54836	22.0797	14.2601	0.00171268	0.00528533	2.03748	1.02678	2.03748	26.4115	12.9628	0.0181326	0.0464673	1.77635	0.828912	1.77635	16.7073	9.40545	2.85437e-05	5.82963e-05	2.82539	1.49845	2.82539	23.2337	8.22319	0.0245004	0.0433639	1.85202	0.889103	1.85202	11.0799	5.98257
ENSMUSG00000027309	Dnaaf9	0.0721732	0.143844	0.90259	-0.147858	-1.10792	647.53	717.414	0.0673904	0.127333	1.10032	0.137923	1.10032	786.915	715.169	0.813372	0.890159	1.0131	0.0187714	1.0131	438.064	432.401	5.52665e-08	1.42618e-07	0.741902	-0.430699	-1.34789	397.31	535.529	7.71868e-05	0.000222387	0.798909	-0.323896	-1.25171	318.407	398.551
ENSMUSG00000108615	Gm4973	0.0722234	0.143903	0.630344	-0.665788	-1.58643	10.4803	16.6263	0.453497	0.579028	0.841514	-0.248942	-1.18833	15.1387	17.9899	0.0321234	0.0752079	0.609922	-0.713304	-1.63955	12.7868	20.9646	0.755154	0.796036	1.0706	0.0984166	1.0706	22.4928	21.0096	0.248817	0.329836	0.775396	-0.366995	-1.28966	17.9152	23.1046
ENSMUSG00000019461	Plscr3	0.0722242	0.143903	0.906992	-0.140838	-1.10255	608.8	671.23	0.00151164	0.00473665	0.851678	-0.231621	-1.17415	565.831	664.372	0.853656	0.91706	1.00968	0.0139042	1.00968	454.296	449.939	3.40754e-17	1.68375e-16	0.640496	-0.642738	-1.56129	347.485	542.524	1.82144e-06	6.72914e-06	0.776939	-0.364127	-1.2871	373.271	480.438
ENSMUSG00000017561	Crlf3	0.0722992	0.144031	1.06309	0.088262	1.06309	1786.22	1680.21	0.295713	0.418192	1.03353	0.0475843	1.03353	1748.65	1691.92	0.0227598	0.0561381	0.931086	-0.103013	-1.07401	1712.01	1838.73	2.55795e-07	6.25539e-07	1.17361	0.230952	1.17361	2218.03	1889.92	0.757039	0.81364	1.00963	0.01382	1.00963	2061.68	2042.02
ENSMUSG00000041431	Ccnb1	0.0723466	0.144104	0.930138	-0.104483	-1.07511	2765.01	2972.69	3.47216e-07	2.17293e-06	0.828364	-0.271663	-1.2072	2762.5	3334.89	5.46089e-12	8.0832e-11	0.777877	-0.362385	-1.28555	3868	4972.5	0.342506	0.396765	1.03514	0.0498279	1.03514	4779.78	4617.51	0.306505	0.393214	0.963561	-0.053552	-1.03782	4910.95	5096.67
ENSMUSG00000051403	Ppp1r37	0.0723592	0.144108	0.886558	-0.173714	-1.12796	537.366	606.126	0.0433651	0.0878333	0.883451	-0.178777	-1.13192	604.273	683.991	0.139601	0.246048	0.913095	-0.131163	-1.09518	566.568	620.491	1.07875e-12	3.993e-12	0.641977	-0.639407	-1.55769	426.709	664.68	0.000834133	0.00200474	0.809284	-0.305283	-1.23566	387.673	479.032
ENSMUSG00000027272	Ubr1	0.0723744	0.144117	0.933879	-0.0986931	-1.0708	1038.91	1112.47	0.0214268	0.0483234	0.921993	-0.117173	-1.08461	1057.57	1147.05	0.0547685	0.116747	1.07015	0.0978152	1.07015	1096.43	1024.55	2.19737e-11	7.41364e-11	0.786977	-0.345607	-1.27069	873.676	1110.17	0.000550547	0.00136697	0.88249	-0.180348	-1.13316	842.021	954.142
ENSMUSG00000030109	Slc6a12	0.0724337	0.144214	0.862914	-0.212711	-1.15886	305.111	353.583	4.25795e-05	0.000186433	0.739378	-0.435616	-1.35249	414.117	560.088	0.0754569	0.150701	0.872017	-0.197572	-1.14677	256.077	293.661	2.28978e-06	5.15719e-06	0.70504	-0.504223	-1.41836	382.165	542.047	0.00225503	0.00500931	0.782879	-0.353139	-1.27734	175.77	224.518
ENSMUSG00000023044	Csad	0.072476	0.144277	0.858056	-0.220856	-1.16542	143.676	167.443	0.00149984	0.00470844	0.772911	-0.371626	-1.29381	125.875	162.858	0.713726	0.818896	1.02956	0.0420242	1.02956	155.759	151.287	1.34204e-08	3.6457e-08	0.634302	-0.656759	-1.57654	120.759	190.381	0.00959249	0.0185735	0.809675	-0.304585	-1.23506	121.729	150.343
ENSMUSG00000021796	Bmpr1a	0.072517	0.144337	0.947327	-0.0780659	-1.0556	1678.13	1771.43	6.128e-09	4.80491e-08	0.849775	-0.234848	-1.17678	1608.44	1892.78	0.3533	0.5026	0.974528	-0.0372238	-1.02614	1751.43	1797.2	0.809707	0.846512	1.00674	0.00968825	1.00674	1793.62	1781.62	0.413974	0.504531	1.02318	0.0330595	1.02318	1685.67	1647.48
ENSMUSG00000019189	Rnf145	0.0725546	0.14439	1.10516	0.144255	1.10516	1244.74	1126.3	0.0019051	0.00579671	1.16556	0.221026	1.16556	3647.88	3129.72	0.0158663	0.0415253	1.13107	0.177693	1.13107	1291.13	1141.51	0.00791582	0.0122507	0.869032	-0.202518	-1.15071	696.504	801.471	0.00174996	0.00395659	0.846226	-0.240884	-1.18172	608.302	718.841
ENSMUSG00000047721	Bola2	0.0725667	0.144393	1.13263	0.179671	1.13263	835.009	737.234	0.84649	0.905351	1.01239	0.0177717	1.01239	830.766	820.595	0.136787	0.242166	0.909812	-0.13636	-1.09913	789.094	867.316	1.96886e-15	8.70556e-15	1.65303	0.725111	1.65303	1258.91	761.579	0.00439239	0.00913724	1.19489	0.256883	1.19489	1333.29	1115.82
ENSMUSG00000033068	Entpd6	0.0728079	0.144847	0.937762	-0.0927062	-1.06637	1036.76	1105.56	3.30322e-06	1.76159e-05	0.855365	-0.225388	-1.16909	956.587	1118.34	0.483283	0.631809	0.977044	-0.0335041	-1.0235	1079.85	1105.22	8.99155e-15	3.82127e-14	0.770613	-0.375921	-1.29767	894.652	1160.96	1.25468e-05	4.09454e-05	0.861244	-0.215507	-1.16111	831.437	965.391
ENSMUSG00000070426	Rnf121	0.0728163	0.144847	0.887784	-0.171719	-1.1264	278.284	313.459	0.0184216	0.042319	0.864179	-0.210598	-1.15717	275.458	318.751	0.0214503	0.0533383	0.87146	-0.198494	-1.1475	342.627	393.164	3.5879e-06	7.95307e-06	1.3145	0.394513	1.3145	494.145	375.919	0.00015046	0.000413741	1.24589	0.317181	1.24589	539.642	433.136
ENSMUSG00000061207	Stk19	0.0728791	0.14495	1.17433	0.231841	1.17433	139.358	118.67	0.0402431	0.0824801	1.1854	0.245372	1.1854	149.837	126.402	0.153163	0.264662	1.12384	0.168442	1.12384	152.667	135.844	1.41175e-09	4.13477e-09	1.6372	0.71123	1.6372	205.936	125.786	0.000461715	0.00116577	1.33376	0.415497	1.33376	164.175	123.092
ENSMUSG00000081164	Gm8722	0.0729213	0.145003	1.48853	0.573885	1.48853	25.4696	17.1106	0.469162	0.593175	0.859595	-0.218271	-1.16334	18.7038	21.7588	0.41589	0.567007	0.849135	-0.235934	-1.17767	22.25	26.2031	0.0261856	0.0375416	1.54281	0.625564	1.54281	38.7326	25.1052	0.478587	0.567147	1.14303	0.192868	1.14303	39.6569	34.6944
ENSMUSG00000091697	Eif3s6-ps2	0.0729269	0.145003	1.12478	0.16964	1.12478	444.715	395.381	0.373025	0.500754	1.05583	0.0783752	1.05583	419.214	397.047	0.80265	0.882742	1.01521	0.0217845	1.01521	432.545	426.063	1.10009e-10	3.53855e-10	1.46926	0.555087	1.46926	637.001	433.553	3.15311e-05	9.67064e-05	1.2747	0.350152	1.2747	727.733	570.907
ENSMUSG00000034889	Cactin	0.0729842	0.145078	1.10201	0.140143	1.10201	652.349	591.961	0.000134331	0.000534741	1.2126	0.27811	1.2126	654.121	539.435	0.176395	0.295704	1.06787	0.094742	1.06787	879.638	823.728	0.000235276	0.000437121	0.83153	-0.266159	-1.2026	572.189	688.116	0.0110421	0.02108	0.876184	-0.190695	-1.14131	429.41	490.091
ENSMUSG00000080772	Gm12543	0.072992	0.145078	0.901117	-0.150214	-1.10973	723.589	802.992	0.108675	0.187947	0.917518	-0.124191	-1.0899	724.811	789.969	2.54256e-08	2.33676e-07	0.739104	-0.436151	-1.35299	559.906	757.548	4.86271e-10	1.48531e-09	1.39738	0.482719	1.39738	897.038	641.945	0.001347	0.00311247	1.18543	0.245406	1.18543	934.341	788.19
ENSMUSG00000061613	U2af1	0.0730031	0.145078	1.1988	0.261586	1.1988	169.64	141.509	0.295102	0.41743	1.10414	0.142918	1.10414	153.844	139.335	0.934549	0.960748	1.00757	0.0108824	1.00757	182.211	180.842	0.023373	0.0337937	1.23429	0.303677	1.23429	192.805	156.207	0.112331	0.166675	1.15743	0.210929	1.15743	193.399	167.093
ENSMUSG00000026698	Pigc	0.0730135	0.145078	0.899067	-0.1535	-1.11226	349.538	388.779	0.22923	0.341712	0.935672	-0.0959257	-1.06875	360.464	385.247	0.0305081	0.0719646	0.885801	-0.174945	-1.12892	311.778	351.972	1.7936e-06	4.0834e-06	1.28489	0.361644	1.28489	638.599	497.007	0.0434423	0.0721981	1.11163	0.152679	1.11163	577.79	519.768
ENSMUSG00000029176	Anapc4	0.0730189	0.145078	0.932561	-0.10073	-1.07232	1116.5	1197.24	0.00109834	0.00356789	0.888692	-0.170244	-1.12525	1092.71	1229.57	0.115849	0.212538	0.945236	-0.0812534	-1.05794	1180.58	1248.98	0.0193911	0.0283842	1.0884	0.122213	1.0884	1185.18	1088.92	0.61539	0.692224	1.01804	0.0257944	1.01804	1314.09	1290.8
ENSMUSG00000060519	Tor3a	0.0730853	0.145189	0.913551	-0.130442	-1.09463	475.737	520.756	0.00341784	0.00976116	0.873602	-0.194952	-1.14469	535.604	613.099	0.0547667	0.116747	0.914144	-0.129507	-1.09392	484.966	530.514	0.00495814	0.00789676	0.879048	-0.185987	-1.13759	555.315	631.723	0.0543453	0.0880134	0.913281	-0.13087	-1.09495	462.029	505.9
ENSMUSG00000022698	Naa50	0.0731332	0.145257	1.04594	0.064803	1.04594	6447.11	6163.93	0.10796	0.186974	1.03762	0.0532768	1.03762	6863.27	6614.44	0.659673	0.778929	0.990047	-0.0144317	-1.01005	8414.99	8499.6	0.0197483	0.0288693	0.948055	-0.0769566	-1.05479	7136.18	7527.17	0.387837	0.47888	1.01995	0.0284993	1.01995	7289.19	7146.61
ENSMUSG00000037535	1700021A07Rik	0.0731447	0.145257	1.9788	0.984624	1.9788	8.10945	4.09817	0.587947	0.700073	1.21314	0.278751	1.21314	6.21374	5.12201	0.137905	0.243826	1.68946	0.756566	1.68946	7.46868	4.42074	0.0220876	0.0320281	2.1325	1.09254	2.1325	12.8986	6.04862	0.0173201	0.0316761	2.20429	1.14031	2.20429	12.1789	5.5251
ENSMUSG00000027227	Sord	0.0731519	0.145257	1.05107	0.0718543	1.05107	5889.06	5602.94	0.855338	0.91186	0.99537	-0.00669471	-1.00465	6193.1	6221.9	0.642744	0.765321	0.988303	-0.0169752	-1.01184	6479.81	6556.51	2.45902e-20	1.49914e-19	1.26356	0.337493	1.26356	8155.21	6454.16	1.84469e-05	5.86769e-05	1.11404	0.155804	1.11404	8174.26	7337.48
ENSMUSG00000039041	Adrm1	0.073186	0.145303	1.07891	0.10957	1.07891	774.444	717.805	0.683701	0.781248	1.01641	0.023478	1.01641	700.157	688.855	0.000311741	0.00133327	0.870976	-0.199294	-1.14814	850.072	975.999	0.00495461	0.00789207	0.896991	-0.156834	-1.11484	819.563	913.681	0.00125964	0.00292568	0.882808	-0.179829	-1.13275	805.262	912.16
ENSMUSG00000105509	C130013H08Rik	0.0732183	0.145345	1.65824	0.729655	1.65824	26.1891	15.7933	0.0125568	0.0304471	1.94672	0.961042	1.94672	25.0339	12.8596	0.203527	0.329576	1.38881	0.473852	1.38881	25.5621	18.4058	0.564939	0.618843	0.854984	-0.22603	-1.16961	13.9308	16.2936	0.0312071	0.0538667	1.88561	0.915035	1.88561	13.6563	7.24238
ENSMUSG00000064339	mt-Rnr2	0.073356	0.145597	0.858684	-0.219801	-1.16457	2471.9	2878.7	0.0651442	0.123627	0.865541	-0.208327	-1.15535	1554.32	1795.78	0.0194276	0.0492092	0.833734	-0.262341	-1.19942	2346.55	2814.5	0.373031	0.428473	0.932734	-0.100463	-1.07212	1764.97	1892.26	0.024543	0.0434222	1.19143	0.252694	1.19143	2526.4	2120.47
ENSMUSG00000030057	Cnbp	0.073448	0.145758	1.07836	0.108837	1.07836	9609.56	8911.28	0.0273149	0.0591728	1.08878	0.122708	1.08878	9698.23	8907.46	0.248036	0.384575	0.956541	-0.0641011	-1.04543	10402.4	10875	6.59874e-39	1.27566e-37	1.65101	0.723345	1.65101	17047.6	10325.6	8.39796e-12	6.14101e-11	1.29943	0.377875	1.29943	17906.1	13780
ENSMUSG00000116673	A630089N07Rik	0.0735251	0.14589	1.27232	0.347465	1.27232	51.8693	40.7674	0.000228448	0.000861723	1.54501	0.627617	1.54501	81.0611	52.4664	0.00691858	0.0204772	1.38095	0.46566	1.38095	68.808	49.8266	7.14806e-07	1.68466e-06	1.76474	0.819457	1.76474	107.806	61.0891	9.14962e-05	0.000260366	1.55679	0.63857	1.55679	102.13	65.603
ENSMUSG00000003778	Brd8	0.0736066	0.14603	0.933514	-0.0992558	-1.07122	974.832	1044.26	0.573291	0.687585	1.0203	0.028998	1.0203	1039.2	1018.52	0.470462	0.620108	0.974521	-0.0372347	-1.02615	967.538	992.834	1.01096e-07	2.55636e-07	0.824192	-0.278948	-1.21331	820.517	995.541	3.42468e-08	1.61795e-07	0.816168	-0.293061	-1.22524	735.551	901.224
ENSMUSG00000003923	Tfam	0.0737559	0.146305	1.08362	0.115864	1.08362	1133.59	1046.11	0.699546	0.793692	1.01617	0.0231427	1.01617	1089.97	1072.63	0.73529	0.835373	0.986267	-0.0199503	-1.01392	1253.58	1271.04	4.38795e-11	1.45239e-10	1.3066	0.385815	1.3066	1695.4	1297.57	0.000138592	0.000383616	1.16691	0.222693	1.16691	1571.33	1346.57
ENSMUSG00000043687	1190005I06Rik	0.0738597	0.146489	0.798408	-0.324801	-1.25249	72.2056	90.4369	0.0644766	0.122689	0.806289	-0.310631	-1.24025	77.8093	96.5031	0.367399	0.517758	0.898997	-0.153611	-1.11235	71.7782	79.8425	0.939976	0.948932	0.991404	-0.0124551	-1.00867	95.0636	95.8878	0.549633	0.634682	0.935167	-0.0967038	-1.06933	108.17	115.669
ENSMUSG00000018566	Slc2a4	0.0738703	0.146489	1.14807	0.199209	1.14807	299.786	261.122	3.83384e-05	0.000169407	0.729767	-0.454493	-1.3703	154.754	212.06	0.00277784	0.00925145	1.24889	0.320648	1.24889	230.666	184.697	0.047623	0.0655584	0.864749	-0.209647	-1.15641	216.957	250.89	0.0309588	0.0534863	1.16728	0.22315	1.16728	296.821	254.285
ENSMUSG00000033916	Chmp2a	0.073919	0.146564	0.922273	-0.116734	-1.08428	1657.76	1797.47	0.0131279	0.0316382	0.901732	-0.149229	-1.10898	1626.89	1804.18	0.0658444	0.135526	0.925916	-0.111046	-1.08001	1503.89	1624.21	1.71132e-11	5.81755e-11	1.32197	0.402691	1.32197	2210.19	1671.89	0.000225396	0.000601368	1.16263	0.217397	1.16263	2755.51	2370.06
ENSMUSG00000017188	Coa3	0.0741079	0.146916	0.901114	-0.150219	-1.10974	1032.78	1146.12	0.0359622	0.0750653	0.89375	-0.162057	-1.11888	1064.89	1191.49	0.000826232	0.0031676	0.836823	-0.257006	-1.195	1109.67	1326.05	9.2085e-09	2.53946e-08	1.3546	0.437863	1.3546	1787.15	1319.33	0.000450957	0.00114225	1.20086	0.264065	1.20086	2288.37	1905.61
ENSMUSG00000038406	Scaf1	0.0741495	0.146977	0.910904	-0.134629	-1.09781	1767.55	1940.44	0.411105	0.538986	0.961371	-0.0568347	-1.04018	1870.98	1946.16	0.486417	0.634811	1.03392	0.0481176	1.03392	1879.06	1817.42	2.59515e-26	2.3641e-25	0.597209	-0.743692	-1.67446	1114.65	1866.44	3.79162e-13	3.27237e-12	0.69999	-0.514594	-1.42859	974.304	1391.88
ENSMUSG00000032366	Tpm1	0.0742078	0.147038	0.938298	-0.0918826	-1.06576	907.013	966.658	0.072317	0.134768	0.943311	-0.0841939	-1.0601	1080.71	1145.65	0.438279	0.589823	0.975072	-0.0364189	-1.02556	1039.17	1065.73	0.00684377	0.0106936	1.09226	0.127315	1.09226	1128.35	1033.04	0.318549	0.406418	0.96849	-0.0461915	-1.03254	1158.08	1195.76
ENSMUSG00000029223	Uchl1	0.074211	0.147038	1.11095	0.151791	1.11095	214.602	193.17	3.8214e-21	8.78922e-20	1.5402	0.623115	1.5402	659.581	428.244	4.39774e-31	2.57268e-29	1.80055	0.848438	1.80055	401.731	223.115	3.48805e-29	3.81869e-28	1.78325	0.834513	1.78325	401.505	225.153	2.09421e-30	7.53412e-29	1.67262	0.742111	1.67262	779.719	466.166
ENSMUSG00000056592	Zfp658	0.0742128	0.147038	1.1489	0.200257	1.1489	149.31	129.959	0.000896979	0.00297923	1.26009	0.333523	1.26009	199.04	157.957	0.867913	0.920959	0.987898	-0.0175663	-1.01225	134.455	136.102	0.0113323	0.0171514	1.1998	0.262794	1.1998	167.96	139.99	0.291604	0.377372	1.08051	0.111718	1.08051	140.446	129.981
ENSMUSG00000001383	Zmat2	0.0742248	0.14704	0.925993	-0.110927	-1.07992	948.002	1023.77	0.569226	0.684219	1.02312	0.0329783	1.02312	948.024	926.599	0.463218	0.614141	1.02931	0.0416714	1.02931	1106.08	1074.59	0.000663488	0.00117032	1.14482	0.19512	1.14482	1117	975.7	0.460575	0.549968	0.97124	-0.0420997	-1.02961	1041.93	1072.78
ENSMUSG00000026047	Poglut2	0.0742856	0.147139	0.929447	-0.105556	-1.07591	518.361	557.709	0.256893	0.373312	0.95745	-0.0627306	-1.04444	542.519	566.629	0.146302	0.255482	0.947455	-0.07787	-1.05546	610.748	644.619	0.224761	0.271566	1.04477	0.0631797	1.04477	780.598	747.151	0.00667012	0.0133631	1.10152	0.139498	1.10152	839.796	762.396
ENSMUSG00000046341	Gm11223	0.0743255	0.147196	1.1224	0.166591	1.1224	421.235	375.298	0.00541869	0.014608	1.17955	0.238239	1.17955	477.241	404.595	0.949813	0.970662	1.00364	0.00523911	1.00364	569.004	566.942	3.97187e-13	1.51779e-12	1.51664	0.600881	1.51664	802.012	528.807	0.131269	0.190943	1.08921	0.123283	1.08921	757.644	695.59
ENSMUSG00000059343	Aldoart1	0.0743481	0.147219	0.828808	-0.270891	-1.20655	251.14	303.014	0.615926	0.724539	1.04955	0.0697697	1.04955	308.701	294.127	0.882121	0.928203	1.01462	0.0209424	1.01462	234.197	230.822	0.0545787	0.0743125	1.20962	0.274549	1.20962	233	192.623	0.0231496	0.0411736	0.803067	-0.316408	-1.24523	258.894	322.382
ENSMUSG00000060376	Bckdha	0.0744794	0.147457	0.949415	-0.0748899	-1.05328	2497.33	2630.39	1.97602e-12	2.27557e-11	0.824687	-0.278081	-1.21258	1978.6	2399.22	5.28582e-05	0.00027104	1.1201	0.163624	1.1201	1787.13	1595.51	3.91934e-06	8.66065e-06	1.13457	0.182143	1.13457	2345.98	2067.73	0.0433054	0.0719795	1.05693	0.0798741	1.05693	2160	2043.66
ENSMUSG00000024843	Chka	0.0745057	0.147488	0.907835	-0.139498	-1.10152	297.179	327.349	0.183748	0.287108	0.933436	-0.0993772	-1.07131	280.903	300.935	0.194328	0.31832	0.936113	-0.0952458	-1.06825	296.224	316.441	0.320037	0.373858	1.05288	0.0743355	1.05288	298.128	283.156	0.000239528	0.000636424	0.832309	-0.264809	-1.20148	309.185	371.479
ENSMUSG00000022750	Klhl22	0.0746411	0.147734	0.93387	-0.0987067	-1.07081	1557.29	1667.57	0.00101045	0.00330793	0.88951	-0.168917	-1.12421	1456.95	1637.93	0.0459887	0.101333	1.0736	0.102458	1.0736	1546.89	1440.84	4.29709e-16	1.98617e-15	0.748985	-0.416991	-1.33514	1355.17	1809.35	0.00139873	0.00322147	0.891477	-0.165731	-1.12173	1281.23	1437.2
ENSMUSG00000030161	Gabarapl1	0.0747063	0.147841	1.07038	0.0981253	1.07038	1250.15	1167.95	0.000718942	0.00243067	1.1248	0.16967	1.1248	1516.99	1348.67	0.793106	0.876416	1.00938	0.013472	1.00938	1117.52	1107.14	1.22994e-45	3.44768e-44	1.6629	0.733699	1.6629	1481.29	890.786	0.00044038	0.00111756	1.12899	0.175035	1.12899	1604.59	1421.26
ENSMUSG00000048379	Socs4	0.0747564	0.147919	0.924467	-0.113306	-1.0817	652.157	705.441	0.0372828	0.0774017	0.918025	-0.123395	-1.0893	656.528	715.153	0.0394319	0.0890643	1.08792	0.121568	1.08792	704.287	647.372	0.541828	0.597271	0.975356	-0.0359998	-1.02527	692.047	709.533	0.183193	0.254372	1.0557	0.0782025	1.0557	725.631	687.345
ENSMUSG00000039382	Wdr45	0.0749285	0.148212	0.908742	-0.138057	-1.10042	326.882	359.709	0.6627	0.764444	1.02164	0.030891	1.02164	400.795	392.305	0.3861	0.536948	1.04702	0.0662959	1.04702	267.176	255.177	0.00156676	0.00265713	1.16859	0.224775	1.16859	424.207	363.006	2.01153e-06	7.38275e-06	1.2645	0.338565	1.2645	424.049	335.349
ENSMUSG00000074479	Rtraf-ps	0.0749355	0.148212	0.891521	-0.165659	-1.12168	314.463	352.726	0.283217	0.403902	0.937319	-0.0933887	-1.06687	314.237	335.251	0.112881	0.208428	0.910444	-0.135358	-1.09837	343.894	377.722	4.87498e-06	1.06933e-05	1.3065	0.385708	1.3065	474.719	363.351	9.36971e-07	3.61347e-06	1.32133	0.401992	1.32133	597.292	452.038
ENSMUSG00000031480	Thsd1	0.0749375	0.148212	1.556	0.637843	1.556	20.0218	12.8675	0.28429	0.40529	1.29903	0.377439	1.29903	14.3631	11.0567	0.0664685	0.13654	1.51064	0.595158	1.51064	22.7008	15.0273	0.369785	0.42518	1.22496	0.29274	1.22496	20.5815	16.8017	0.0023987	0.00529621	2.13692	1.09553	2.13692	17.3655	8.12641
ENSMUSG00000087034	Cbfa2t2-ps1	0.0751163	0.148543	1.28561	0.362453	1.28561	48.4442	37.6819	0.240804	0.354992	1.16765	0.223602	1.16765	47.261	40.4754	0.272979	0.414411	1.14784	0.198923	1.14784	57.2013	49.8338	0.251662	0.300961	0.857889	-0.221138	-1.16565	38.3097	44.6558	0.262383	0.344901	0.858666	-0.219831	-1.1646	35.202	40.9962
ENSMUSG00000010142	Tnfrsf13b	0.0751272	0.148543	0.919994	-0.120304	-1.08696	538.602	585.441	0.458333	0.583266	0.96873	-0.0458331	-1.03228	636.753	657.307	0.00185523	0.00651413	0.870165	-0.200639	-1.14921	449.937	517.071	0.000159147	0.000300916	0.843411	-0.245692	-1.18566	430.061	509.906	0.0472189	0.0778687	0.915646	-0.127138	-1.09213	480.978	525.288
ENSMUSG00000022723	Crybg3	0.0752024	0.14867	0.910997	-0.134481	-1.0977	1144.9	1256.76	0.804631	0.875773	0.988204	-0.0171191	-1.01194	1316.18	1331.89	0.678748	0.7929	1.01993	0.0284701	1.01993	1464.18	1435.57	1.07711e-21	7.30467e-21	0.62996	-0.666668	-1.5874	949.049	1506.52	5.08349e-09	2.67141e-08	0.750311	-0.414439	-1.33278	788.785	1051.28
ENSMUSG00000022390	Zc3h7b	0.0752241	0.148691	0.90793	-0.139346	-1.10141	1632.68	1798.24	0.124209	0.209559	0.92611	-0.110745	-1.07979	1589.21	1716.01	0.71367	0.818896	1.01841	0.0263204	1.01841	1782.51	1750.29	1.54702e-28	1.61985e-27	0.570951	-0.808561	-1.75146	969.694	1698.38	5.41966e-16	6.45323e-15	0.661402	-0.596401	-1.51194	881.207	1332.33
ENSMUSG00000017837	Nkiras2	0.0752628	0.148746	0.931696	-0.10207	-1.07331	1496.57	1606.29	5.62655e-12	6.17497e-11	0.774425	-0.368803	-1.29128	1236.29	1596.4	0.000141824	0.000660522	0.865319	-0.208696	-1.15564	982.088	1134.94	0.0030008	0.00491309	0.896346	-0.157873	-1.11564	1400.96	1562.96	0.686834	0.75495	0.985145	-0.0215915	-1.01508	1333.64	1353.75
ENSMUSG00000060601	Nr1h2	0.0752992	0.148796	0.915887	-0.126758	-1.09184	832.54	908.998	0.0884571	0.159095	0.925422	-0.111817	-1.08059	883.506	954.706	0.207201	0.334319	0.943169	-0.0844123	-1.06026	706.841	749.432	8.79358e-13	3.2784e-12	0.714013	-0.485977	-1.40053	552.084	773.213	5.62367e-05	0.000165514	0.826156	-0.275514	-1.21043	555.45	672.331
ENSMUSG00000020677	Ddx52	0.0753187	0.148812	0.946666	-0.0790724	-1.05634	1540.42	1627.21	0.000197212	0.000755333	0.898119	-0.155021	-1.11344	1434.27	1596.98	0.322838	0.470259	0.972419	-0.0403502	-1.02836	1677.52	1725.1	0.549574	0.604572	0.983094	-0.0245982	-1.0172	1645.86	1674.17	0.161824	0.228616	0.960777	-0.0577271	-1.04082	1545.06	1608.13
ENSMUSG00000002147	Stat6	0.0753562	0.148865	0.930148	-0.104468	-1.0751	4448.25	4782.3	0.000197859	0.000757597	0.869827	-0.201199	-1.14965	3752.47	4314.04	0.00755696	0.0220323	0.904515	-0.144784	-1.10556	3401.88	3761	9.63177e-17	4.62181e-16	0.72921	-0.455594	-1.37135	2334.72	3201.71	1.77397e-13	1.58807e-12	0.755428	-0.404633	-1.32375	2246.96	2974.42
ENSMUSG00000021139	Gm20498	0.0753721	0.148874	1.18687	0.247163	1.18687	240.915	202.983	0.672844	0.772121	1.03843	0.0544081	1.03843	221.249	213.061	0.00191822	0.00670382	1.31277	0.392619	1.31277	292.728	222.985	8.95845e-07	2.09993e-06	1.53388	0.617184	1.53388	374.117	243.902	0.00683542	0.0136617	1.25997	0.333385	1.25997	417.604	331.441
ENSMUSG00000060510	Zfp266	0.0754086	0.148924	1.09327	0.128647	1.09327	422.233	386.212	0.803792	0.875157	1.012	0.017207	1.012	366.833	362.484	0.010338	0.0288654	1.12772	0.173406	1.12772	421.424	373.696	0.27365	0.324774	1.05404	0.0759278	1.05404	372.615	353.512	0.558779	0.64298	1.02783	0.0396005	1.02783	404.532	393.579
ENSMUSG00000064128	Cenpj	0.0754409	0.148966	1.17079	0.227478	1.17079	208.604	178.175	9.1473e-06	4.53991e-05	1.44337	0.529438	1.44337	227.649	157.721	0.226522	0.357898	1.10369	0.142336	1.10369	212.51	192.545	0.743964	0.785751	1.02707	0.0385346	1.02707	208.827	203.323	0.671039	0.741771	0.965446	-0.0507319	-1.03579	179.673	186.103
ENSMUSG00000020525	Ppm1d	0.0755223	0.149096	1.09519	0.131179	1.09519	493.884	450.958	0.0267558	0.0582429	1.11127	0.152203	1.11127	506.398	455.695	0.12143	0.220581	1.07384	0.102775	1.07384	611.663	569.605	0.460588	0.517253	0.967143	-0.0481984	-1.03397	680.891	704.023	0.728911	0.790353	1.01628	0.0233006	1.01628	548.182	539.399
ENSMUSG00000079165	Sap25	0.0755286	0.149096	2.24368	1.16587	2.24368	13.0044	5.79601	0.510947	0.63298	1.35097	0.433994	1.35097	5.40103	3.9979	0.476677	0.626031	1.3502	0.433177	1.3502	9.03971	6.69507	0.312373	0.365826	1.53651	0.619657	1.53651	9.77648	6.36278	0.535495	0.621288	1.29653	0.374652	1.29653	9.5384	7.35689
ENSMUSG00000099471	Gm8451	0.0756503	0.149314	1.37254	0.456846	1.37254	129.298	94.2039	0.103495	0.180895	1.30449	0.383481	1.30449	136.148	104.369	0.437814	0.589478	0.879736	-0.184858	-1.13671	89.5313	101.771	1.22236e-07	3.06502e-07	2.37875	1.2502	2.37875	196.652	82.6702	0.0542432	0.0878693	1.36132	0.445008	1.36132	206.074	151.378
ENSMUSG00000031981	Capn9	0.0758728	0.149713	0.559008	-0.839059	-1.78888	10.1409	18.1409	0.00434814	0.0120602	0.427014	-1.22764	-2.34184	11.3125	26.4922	4.33823e-05	0.000225806	0.220657	-2.18013	-4.53193	3.03015	13.7324	0.00239534	0.00397059	0.364402	-1.4564	-2.74422	5.1248	14.0636	0.000481083	0.00120945	0.275347	-1.86068	-3.63178	3.08954	11.2205
ENSMUSG00000049734	Trex1	0.0758748	0.149713	1.14206	0.191632	1.14206	280.551	245.654	0.439925	0.566592	0.947015	-0.0785406	-1.05595	234.263	247.37	0.0215848	0.053633	0.852488	-0.230249	-1.17304	240.311	281.894	1.1907e-09	3.51258e-09	0.656517	-0.607095	-1.52319	223.583	340.559	0.000104288	0.000294666	0.757855	-0.400006	-1.31951	188.72	249.018
ENSMUSG00000026203	Dnajb2	0.0759554	0.14985	0.886035	-0.174565	-1.12862	227.382	256.629	0.0139801	0.0334277	0.852596	-0.230065	-1.17289	204.947	240.38	0.00254259	0.00856762	0.818608	-0.288755	-1.22159	173.793	212.304	0.0245604	0.0353547	0.865417	-0.208533	-1.15551	214.437	247.785	0.96992	0.977475	0.9976	-0.00346729	-1.00241	237.363	237.934
ENSMUSG00000030835	Nomo1	0.076092	0.150098	1.06266	0.0876835	1.06266	4430.07	4168.84	0.837721	0.899226	0.99358	-0.00929181	-1.00646	4330.13	4358.11	0.583176	0.718293	1.01727	0.0247082	1.01727	5197.59	5109.33	2.91345e-14	1.1966e-13	0.78624	-0.346958	-1.27188	3351.3	4262.43	3.23372e-06	1.14862e-05	0.862361	-0.213637	-1.15961	3076.02	3566.98
ENSMUSG00000004151	Etv1	0.0761283	0.150148	0.920188	-0.12	-1.08673	1457.46	1583.87	0.480832	0.604183	0.970215	-0.0436233	-1.0307	1686.48	1738.26	0.0094438	0.0267508	1.12043	0.164052	1.12043	1251.66	1117.13	3.23687e-28	3.2994e-27	0.612531	-0.707145	-1.63257	798.466	1303.55	0.519825	0.606876	0.971659	-0.0414785	-1.02917	929.971	957.096
ENSMUSG00000043140	Tmem186	0.0761616	0.150183	1.10282	0.141203	1.10282	398.221	361.092	0.108795	0.188032	1.08689	0.120205	1.08689	379.758	349.399	0.694252	0.80525	0.980117	-0.0289735	-1.02029	385.787	393.613	1.70979e-12	6.22099e-12	1.44084	0.526913	1.44084	462.796	321.198	0.0618407	0.0983996	1.09849	0.13552	1.09849	455.724	414.865
ENSMUSG00000033751	Gadd45gip1	0.0761685	0.150183	0.935276	-0.0965361	-1.0692	2453.95	2623.77	0.000265461	0.000985863	0.880206	-0.184086	-1.1361	2111.44	2398.8	1.05327e-09	1.16353e-08	0.809375	-0.305121	-1.23552	2309.26	2853.14	2.00378e-12	7.2534e-12	1.27485	0.350329	1.27485	3264.1	2560.38	0.487605	0.575907	1.02401	0.0342278	1.02401	3462.11	3380.94
ENSMUSG00000044201	Cdc25c	0.0762591	0.150339	0.883237	-0.179128	-1.1322	258.68	292.877	0.0165511	0.0386488	0.856997	-0.222637	-1.16686	283.018	330.244	0.0971666	0.18483	0.901018	-0.150372	-1.10986	338.741	375.954	0.156216	0.195288	0.914923	-0.128277	-1.09299	356.662	389.827	0.00045086	0.00114222	0.804354	-0.314098	-1.24323	362.326	450.456
ENSMUSG00000022453	Naga	0.0763492	0.150495	0.93829	-0.0918947	-1.06577	1931.07	2058.07	0.0281164	0.0606844	0.93022	-0.104356	-1.07501	2120.82	2279.91	0.00485757	0.0150353	1.10125	0.139145	1.10125	1425.12	1294.09	1.8419e-16	8.68656e-16	0.756599	-0.402399	-1.3217	1362.01	1800.17	0.000219716	0.000587846	0.882768	-0.179895	-1.1328	1507.49	1707.68
ENSMUSG00000015709	Arnt2	0.0764132	0.150578	0.674279	-0.568583	-1.48307	25.7202	38.1447	0.193012	0.298434	0.766542	-0.383563	-1.30456	30.3873	39.6421	0.0057567	0.0174543	0.547112	-0.870093	-1.82778	16.3243	29.8373	7.64622e-06	1.6445e-05	0.370618	-1.43199	-2.69819	12.8352	34.6319	0.00152406	0.0034839	0.472391	-1.08195	-2.11689	10.2018	21.5962
ENSMUSG00000064127	Med14	0.0764138	0.150578	1.11472	0.15668	1.11472	542.228	486.426	0.0453651	0.0911435	1.12124	0.165101	1.12124	508.223	453.267	0.0957842	0.182753	1.09492	0.130822	1.09492	846.284	772.921	0.0174077	0.0256596	0.875237	-0.192254	-1.14255	547.185	625.185	0.344088	0.432966	0.948491	-0.0762943	-1.05431	574.644	605.851
ENSMUSG00000070319	Eif3g	0.0764504	0.150628	0.94185	-0.0864308	-1.06174	1837.4	1950.84	1.44663e-06	8.15295e-06	0.858996	-0.219277	-1.16415	1623.67	1890.2	0.137451	0.243064	0.954895	-0.0665867	-1.04724	1930.21	2021.39	0.695097	0.741323	1.01225	0.0175662	1.01225	2060.8	2035.86	0.0917158	0.139597	0.949316	-0.0750403	-1.05339	2122.91	2236.26
ENSMUSG00000116812	Gm2792	0.0765159	0.150735	0.354588	-1.49579	-2.82018	4.22904	11.9267	0.376003	0.503746	1.59577	0.674252	1.59577	10.9608	6.86865	0.87518	0.924268	1.09127	0.126003	1.09127	4.90944	4.49885	0.448615	0.505199	1.62422	0.699747	1.62422	2.68831	1.65514	0.179055	0.249399	0.441595	-1.1792	-2.26452	1.85204	4.19397
ENSMUSG00000042670	Immp1l	0.0765605	0.150801	1.13226	0.179207	1.13226	319.003	281.74	0.979366	0.987365	1.0017	0.00244405	1.0017	291.974	291.479	0.535592	0.677955	0.96065	-0.0579175	-1.04096	299.741	312.019	1.88671e-21	1.24991e-20	1.83182	0.87328	1.83182	533.313	291.138	1.95509e-09	1.08076e-08	1.44531	0.531384	1.44531	624.939	432.39
ENSMUSG00000021470	Ercc6l2	0.0765988	0.150839	0.934604	-0.0975736	-1.06997	934.488	999.876	0.112101	0.192781	0.944897	-0.0817717	-1.05832	923.689	977.556	0.188746	0.311185	0.95416	-0.0676968	-1.04804	891.321	934.142	0.017326	0.0255503	0.917715	-0.123881	-1.08966	837.601	912.702	0.198315	0.27209	1.04797	0.0675967	1.04797	825.028	787.263
ENSMUSG00000084111	Gm15710	0.0766021	0.150839	1.3378	0.419867	1.3378	900.82	673.357	0.0565873	0.109915	1.33138	0.412926	1.33138	965.896	725.483	0.401462	0.552188	1.13453	0.182096	1.13453	700.717	617.627	0.000399797	0.000722146	1.69985	0.765403	1.69985	1437.73	845.802	0.00659567	0.0132317	1.50176	0.586656	1.50176	1494.86	995.401
ENSMUSG00000082920	Gm13864	0.0767205	0.15105	1.45204	0.538079	1.45204	34.1844	23.5423	0.153642	0.249036	1.31175	0.391488	1.31175	40.2486	30.6832	0.312323	0.458617	0.817682	-0.290388	-1.22297	22.8335	27.9247	0.405503	0.461946	1.16834	0.22446	1.16834	43.6272	37.3412	0.731238	0.792111	0.939021	-0.0907703	-1.06494	45.3981	48.3462
ENSMUSG00000031916	Cog8	0.0767543	0.151094	1.06743	0.0941482	1.06743	1257.68	1178.23	0.724115	0.811982	1.01219	0.0174781	1.01219	1201.4	1186.93	0.727163	0.829643	1.01182	0.016954	1.01182	1367.18	1351.21	0.106525	0.137552	0.947394	-0.0779636	-1.05553	1446.91	1527.25	0.0445769	0.0738831	1.07053	0.0983314	1.07053	1330.52	1242.85
ENSMUSG00000023118	Sympk	0.0769512	0.15146	0.927302	-0.10889	-1.0784	4336.26	4676.21	0.0352329	0.0737375	0.920866	-0.118938	-1.08593	4107.61	4460.6	0.429231	0.581368	1.03147	0.0447086	1.03147	3987.27	3865.6	8.13703e-39	1.56182e-37	0.596422	-0.745595	-1.67667	2254.79	3780.53	8.11621e-23	1.76135e-21	0.676256	-0.564359	-1.47873	2185.31	3231.49
ENSMUSG00000109336	Samd4b	0.0771164	0.151763	0.896058	-0.158336	-1.116	1437.93	1604.73	0.194313	0.299998	0.92877	-0.106606	-1.07669	1491.39	1605.77	0.47475	0.623992	1.04146	0.0586061	1.04146	1599.59	1535.91	1.86635e-32	2.46436e-31	0.50481	-0.986187	-1.98094	837.97	1659.97	2.60758e-11	1.80664e-10	0.679281	-0.55792	-1.47215	821.662	1209.61
ENSMUSG00000078903	Gm14391	0.0773146	0.15213	1.77778	0.830075	1.77778	43.9305	24.7109	0.671118	0.770798	0.882859	-0.179745	-1.13268	45.9997	52.1031	0.998585	0.998733	1.00053	0.000764551	1.00053	32.4704	32.4532	0.109765	0.141505	1.61008	0.687135	1.61008	47.5015	29.5025	0.521885	0.608911	0.82697	-0.274093	-1.20923	34.3085	41.4869
ENSMUSG00000046844	Vat1l	0.0774662	0.152406	4.22793	2.07995	4.22793	0.698996	0.165328	0.580061	0.693197	1.57827	0.658345	1.57827	0.280905	0.177982	0.858566	0.920035	1.15832	0.212033	1.15832	0.196451	0.1696	0.823416	0.858331	0.831899	-0.26552	-1.20207	0.171946	0.206691	0.0910865	0.138812	1.2319	0.300884	1.2319	222.536	180.645
ENSMUSG00000057315	Arhgap24	0.0775014	0.152454	0.910666	-0.135006	-1.0981	574.581	630.946	0.209569	0.318019	1.06351	0.0888374	1.06351	635.352	597.409	0.0422741	0.0943593	1.10631	0.14576	1.10631	558.517	504.845	4.44025e-07	1.06495e-06	0.774056	-0.36949	-1.2919	417.699	539.624	0.000427216	0.00108641	0.841131	-0.249597	-1.18888	552.109	656.389
ENSMUSG00000053094	Tmem248	0.0775234	0.152469	1.09166	0.126523	1.09166	990.138	907.003	0.452704	0.578401	1.03498	0.0496076	1.03498	993.642	960.056	0.876559	0.925101	1.00699	0.0100444	1.00699	1261.21	1252.46	3.81838e-05	7.69221e-05	0.828344	-0.271698	-1.20723	900.961	1087.66	0.00733102	0.0145549	0.88292	-0.179645	-1.13261	769.9	871.992
ENSMUSG00000121430	---	0.0775318	0.152469	1.16172	0.216268	1.16172	155.395	133.763	0.799077	0.872127	0.980023	-0.0291127	-1.02038	145.933	148.908	0.64172	0.76471	0.962891	-0.0545559	-1.03854	122.886	127.622	0.584344	0.63735	0.956543	-0.0640979	-1.04543	126.764	132.523	0.406949	0.497501	1.07201	0.100316	1.07201	112.836	105.256
ENSMUSG00000021257	Angel1	0.0776696	0.152717	1.12196	0.166015	1.12196	313.62	279.53	3.6748e-07	2.28698e-06	1.35579	0.439134	1.35579	386.499	285.073	0.000115214	0.000550107	1.26392	0.337906	1.26392	325.553	257.574	3.7563e-08	9.84054e-08	0.715644	-0.482685	-1.39734	251.861	351.936	2.9714e-06	1.06133e-05	0.747649	-0.419566	-1.33753	221.325	296.028
ENSMUSG00000026283	Ing5	0.0777831	0.152918	1.08388	0.116207	1.08388	860.284	793.707	0.0431294	0.0874615	1.0888	0.122733	1.0888	920.972	845.863	0.971265	0.984583	0.998499	-0.00216757	-1.0015	923.757	925.146	7.22498e-06	1.55764e-05	1.20636	0.270655	1.20636	1040.67	862.655	4.02096e-06	1.41258e-05	1.21291	0.278473	1.21291	996.354	821.457
ENSMUSG00000063019	Manbal	0.0778092	0.152947	0.890525	-0.167271	-1.12293	292.444	328.395	0.151429	0.24625	0.915954	-0.126652	-1.09176	300.941	328.555	0.604478	0.735641	0.96832	-0.0464443	-1.03272	269.237	278.045	0.200635	0.245057	1.08278	0.114734	1.08278	295.871	273.252	0.996871	0.997678	0.999759	-0.000347344	-1.00024	299.244	299.316
ENSMUSG00000071419	Rps15-ps2	0.0778634	0.15301	1.20427	0.268157	1.20427	182.223	151.314	0.0399354	0.0819476	1.22124	0.288342	1.22124	190.647	156.11	0.543551	0.685168	0.942209	-0.0858811	-1.06134	151.756	161.064	9.20405e-08	2.33441e-07	1.67425	0.743517	1.67425	256.404	153.146	0.000966802	0.00229707	1.36306	0.446854	1.36306	295.787	217.001
ENSMUSG00000078247	Airn	0.0778639	0.15301	0.724178	-0.465583	-1.38088	30.693	42.3832	0.92914	0.953955	0.985079	-0.0216884	-1.01515	38.1573	38.7353	0.0315735	0.0740622	0.683324	-0.549359	-1.46344	24.1087	35.2815	0.379631	0.435125	0.853229	-0.228996	-1.17202	24.2761	28.452	0.175781	0.245499	0.787401	-0.344829	-1.27	26.0524	33.0865
ENSMUSG00000027933	Ints3	0.0779186	0.153095	1.07048	0.098264	1.07048	2330.41	2176.96	0.243491	0.35809	1.04242	0.0599378	1.04242	2249.79	2158.24	0.136947	0.242418	1.05372	0.0754905	1.05372	2723.96	2585.09	8.74052e-07	2.05063e-06	0.83939	-0.252587	-1.19134	2035.79	2425.32	0.00161202	0.00366566	0.892978	-0.163303	-1.11985	1817.73	2035.58
ENSMUSG00000015605	Srf	0.0780005	0.153234	1.09021	0.124611	1.09021	1170.37	1073.53	0.0441832	0.0891682	1.09583	0.132028	1.09583	1089.34	994.076	0.0666374	0.136803	1.08566	0.118576	1.08566	1278.7	1177.81	0.0125506	0.0188933	0.892569	-0.163965	-1.12036	967.858	1084.35	0.00650601	0.0130596	0.882422	-0.18046	-1.13324	844.812	957.378
ENSMUSG00000010342	Tex14	0.0780278	0.153263	0.526029	-0.926786	-1.90104	10.524	20.0064	0.156306	0.25217	0.618399	-0.69339	-1.61708	11.0613	17.8869	0.246029	0.382171	0.650294	-0.620835	-1.53776	5.77238	8.87656	0.730422	0.77348	0.852317	-0.230538	-1.17327	2.50222	2.93579	0.0464877	0.0767286	0.446822	-1.16223	-2.23803	3.28236	7.34601
ENSMUSG00000087687	Pet100	0.0780383	0.153263	1.24226	0.312966	1.24226	95.1185	76.569	0.455814	0.580884	0.917367	-0.124429	-1.09008	78.0539	85.0847	0.0657491	0.135372	1.23723	0.307118	1.23723	86.8826	70.2233	1.35852e-17	6.9317e-17	2.63112	1.39567	2.63112	175.9	66.8536	6.27698e-06	2.13761e-05	1.63483	0.709141	1.63483	163.167	99.8066
ENSMUSG00000027326	Knl1	0.0781355	0.153419	1.09677	0.133257	1.09677	1245.74	1135.83	2.28898e-05	0.000105221	1.22469	0.292414	1.22469	1532.33	1251.2	0.648145	0.76964	0.978656	-0.0311268	-1.02181	1703.84	1741	0.0640732	0.0861933	1.09198	0.126949	1.09198	1673.81	1532.82	0.732229	0.79312	0.983849	-0.0234918	-1.01642	1498.98	1523.59
ENSMUSG00000029464	Gpn3	0.0781407	0.153419	1.08238	0.114202	1.08238	827.251	764.292	0.996353	0.998059	0.999809	-0.000275813	-1.00019	783.686	783.836	0.0010541	0.00393424	0.873273	-0.195496	-1.14512	780.882	894.201	4.93652e-16	2.27391e-15	1.38646	0.471403	1.38646	1339.55	966.169	7.70877e-05	0.000222149	1.16986	0.226339	1.16986	1377.26	1177.29
ENSMUSG00000022401	Xpnpep3	0.0782918	0.153676	0.919318	-0.121363	-1.08776	912.893	993.01	0.0014219	0.00448784	0.866701	-0.206394	-1.1538	770.402	888.891	0.00362713	0.0116531	0.880741	-0.18321	-1.13541	1000.73	1136.24	1.69283e-07	4.1987e-07	0.792777	-0.335013	-1.26139	805.957	1016.63	0.00680837	0.0136218	0.886956	-0.173065	-1.12745	851.343	959.848
ENSMUSG00000040936	Ulk4	0.0783	0.153676	0.797347	-0.32672	-1.25416	84.8722	106.443	0.269641	0.388065	0.874797	-0.192979	-1.14312	80.5506	92.0792	0.239574	0.3743	1.16469	0.219946	1.16469	58.1762	49.9499	1.26331e-05	2.66466e-05	0.580832	-0.783808	-1.72167	55.0402	94.761	0.87554	0.90835	1.01961	0.028024	1.01961	71.9085	70.5251
ENSMUSG00000022828	Gtf2e1	0.0783056	0.153676	1.07937	0.110189	1.07937	745.809	690.967	0.709086	0.800679	0.984875	-0.0219872	-1.01536	666.14	676.37	0.362344	0.512601	0.964812	-0.0516806	-1.03647	837.072	867.601	2.66392e-05	5.4539e-05	1.1772	0.235363	1.1772	1070.85	909.655	0.00191356	0.00429689	1.12848	0.174381	1.12848	989.911	877.208
ENSMUSG00000007036	Abhd16a	0.0783625	0.153743	1.07934	0.110143	1.07934	689.647	638.955	0.106825	0.185461	1.06696	0.0935098	1.06696	718.52	673.425	0.00234523	0.00800282	1.13392	0.181321	1.13392	603.339	532.082	0.0588762	0.0797362	1.08164	0.113222	1.08164	594.206	549.356	6.80179e-05	0.000197322	1.18165	0.240806	1.18165	576.859	488.18
ENSMUSG00000106099	Gm42664	0.0783625	0.153743	2.20478	1.14064	2.20478	12.2286	5.5464	0.781976	0.858967	1.11935	0.162663	1.11935	9.88118	8.8276	0.111301	0.206105	2.13773	1.09608	2.13773	5.14235	2.40552	0.432835	0.489781	1.37434	0.458743	1.37434	11.7901	8.57869	0.0488118	0.0801811	2.2943	1.19805	2.2943	11.3489	4.94656
ENSMUSG00000031358	Msl3	0.0784323	0.153857	1.0654	0.091396	1.0654	1404.07	1317.88	0.11435	0.1957	1.05422	0.0761717	1.05422	1380.26	1309.27	0.99955	0.99955	1.00002	2.68298e-05	1.00002	1469.04	1469.01	3.39689e-09	9.67101e-09	1.21506	0.281023	1.21506	1722.35	1417.51	0.000580478	0.00143757	1.11833	0.16134	1.11833	1833	1639.06
ENSMUSG00000026238	Ptma	0.0784479	0.153865	1.06792	0.0948079	1.06792	19240.7	18017	0.736961	0.823094	1.01152	0.0165305	1.01152	19803.4	19577.8	0.625135	0.751468	0.983503	-0.0239984	-1.01677	25549.3	25977.8	1.27644e-12	4.69763e-12	1.27356	0.348865	1.27356	27314	21447	0.5033	0.590247	0.977469	-0.032877	-1.02305	25469.5	26056.6
ENSMUSG00000050737	Ptges	0.0785365	0.154017	0.673026	-0.571265	-1.48583	25.7822	38.3078	0.0449366	0.0904175	0.660612	-0.598124	-1.51375	28.6608	43.3851	0.298113	0.444244	1.24745	0.318978	1.24745	29.633	23.7549	0.0442807	0.0612834	0.633459	-0.658676	-1.57863	14.5666	22.9954	0.447703	0.538083	0.84404	-0.244617	-1.18478	18.0123	21.3406
ENSMUSG00000083199	Gm9432	0.0786086	0.154136	1.3124	0.39221	1.3124	51.6033	39.3198	0.0486279	0.096517	1.33501	0.416852	1.33501	48.5194	36.3438	0.745644	0.84315	0.95454	-0.067122	-1.04762	44.5461	46.6676	0.000409993	0.000739867	1.64237	0.715782	1.64237	72.0868	43.8919	0.0533161	0.0865654	1.30429	0.383263	1.30429	68.6699	52.6493
ENSMUSG00000086682	Gm16023	0.0786693	0.154232	1.66986	0.739723	1.66986	21.7538	13.0273	0.775265	0.854175	0.924616	-0.113074	-1.08153	14.6111	15.8023	0.200296	0.32556	1.41281	0.498566	1.41281	19.6413	13.9023	0.0592304	0.0801756	1.71138	0.775164	1.71138	16.7556	9.79065	0.0802489	0.124081	1.64452	0.717668	1.64452	15.6791	9.53416
ENSMUSG00000121093	Gm56906	0.0786916	0.154253	1.20836	0.273055	1.20836	183.972	152.249	0.0932315	0.165996	1.19465	0.256584	1.19465	112.25	93.9605	0.0757464	0.151189	1.21337	0.279024	1.21337	91.719	75.59	0.00701532	0.0109452	1.3371	0.419104	1.3371	109.176	81.6515	0.711859	0.775907	1.0408	0.0576865	1.0408	89.2924	85.7925
ENSMUSG00000101335	Gm28229	0.0788539	0.154549	0.717836	-0.478274	-1.39308	24.9864	34.808	0.24127	0.355368	1.22197	0.289213	1.22197	38.921	31.8509	0.581689	0.716921	1.09774	0.134535	1.09774	37.9821	34.6003	0.957792	0.964314	0.990458	-0.0138326	-1.00963	25.6615	25.9087	0.201288	0.27577	1.25862	0.331839	1.25862	29.365	23.3312
ENSMUSG00000100954	Gm10138	0.07891	0.154636	1.58665	0.665987	1.58665	15.8634	9.99801	0.652051	0.755021	0.895388	-0.159415	-1.11683	12.2345	13.6639	0.00991806	0.0278654	0.540554	-0.887489	-1.84995	11.0866	20.5097	0.830914	0.861853	1.05137	0.0722661	1.05137	16.2919	15.4959	0.877841	0.909895	0.965237	-0.0510456	-1.03602	16.8167	17.4223
ENSMUSG00000073131	Vma21	0.0789587	0.154709	0.933737	-0.0989122	-1.07097	1422.57	1523.52	0.144845	0.237641	0.948686	-0.0759969	-1.05409	1418.97	1495.72	0.100743	0.189952	0.943166	-0.0844161	-1.06026	1599.25	1695.61	8.31466e-08	2.11842e-07	1.21204	0.277436	1.21204	1759.04	1451.31	0.00454514	0.00942585	1.10529	0.144422	1.10529	2008.72	1817.37
ENSMUSG00000030406	Gipr	0.0789997	0.154765	0.491486	-1.02478	-2.03464	10.3379	21.034	0.356367	0.483309	0.697716	-0.519287	-1.43325	7.93556	11.3736	0.395778	0.546678	0.697008	-0.520753	-1.4347	4.3512	6.24269	0.594186	0.646669	0.706695	-0.50084	-1.41504	0.92463	1.30839	0.0565891	0.0912192	0.395529	-1.33815	-2.52826	1.93373	4.88897
ENSMUSG00000019808	Adat2	0.07901	0.154765	0.837504	-0.255832	-1.19402	93.4374	111.567	0.998316	0.998836	0.999801	-0.000287322	-1.0002	103.531	103.551	0.530989	0.674196	1.06275	0.0878008	1.06275	88.7417	83.502	0.114185	0.146501	1.15868	0.212478	1.15868	120.322	103.844	0.96654	0.974902	0.996118	-0.00561143	-1.0039	111.457	111.891
ENSMUSG00000051675	Trim32	0.0790584	0.154837	1.09547	0.131549	1.09547	843.094	769.619	0.0285526	0.0615172	1.11137	0.152337	1.11137	811.703	730.364	0.00029664	0.00127844	1.18887	0.249595	1.18887	888.658	747.479	4.31172e-16	1.99224e-15	0.669933	-0.577911	-1.49269	515.18	769.003	0.226064	0.304291	0.940711	-0.0881768	-1.06303	487.39	518.109
ENSMUSG00000026123	Plekhb2	0.0791053	0.154906	0.955384	-0.0658478	-1.0467	3868.02	4048.66	2.90274e-06	1.55976e-05	0.894012	-0.161635	-1.11855	3840.83	4296.18	0.0128389	0.0347231	0.941126	-0.08754	-1.06256	3046.59	3237.18	6.39116e-17	3.10332e-16	0.815961	-0.293428	-1.22555	2992.97	3668.04	3.97992e-07	1.61198e-06	0.882797	-0.179846	-1.13276	2732.48	3095.25
ENSMUSG00000101970	Chaserr	0.0791251	0.154923	1.19503	0.25705	1.19503	140.678	117.719	0.000475937	0.00167374	1.385	0.469886	1.385	168.088	121.363	0.243213	0.378709	0.891139	-0.166278	-1.12216	90.5552	101.617	0.000170661	0.000321827	1.43729	0.523349	1.43729	140.039	97.4328	0.00630277	0.0126916	1.293	0.370723	1.293	149.218	115.405
ENSMUSG00000019295	Tmem129	0.0792357	0.155117	1.10884	0.149052	1.10884	247.438	223.15	0.563309	0.67904	1.03228	0.0458282	1.03228	250.003	242.186	0.996817	0.997829	0.999787	-0.000306972	-1.00021	272.373	272.43	0.000434468	0.000781729	0.832258	-0.264897	-1.20155	284.471	341.806	0.0171924	0.0314598	0.88014	-0.184195	-1.13618	253.71	288.261
ENSMUSG00000025574	Tk1	0.0794189	0.155453	1.09634	0.132694	1.09634	943.646	860.724	0.772793	0.852359	1.01392	0.0199413	1.01392	1053.49	1039.03	0.00239736	0.00815175	0.867496	-0.205071	-1.15274	1360.61	1568.43	4.4679e-12	1.57908e-11	1.37888	0.463496	1.37888	2169.1	1573.09	0.00975319	0.0188439	1.12633	0.171629	1.12633	2280.54	2024.75
ENSMUSG00000049339	Retreg2	0.0794588	0.155508	0.949636	-0.0745537	-1.05304	2807.1	2955.97	0.341256	0.467719	0.974665	-0.0370211	-1.02599	3206.44	3289.79	0.00788909	0.0228373	1.07492	0.104232	1.07492	2903.99	2701.58	8.19014e-15	3.4906e-14	0.808464	-0.306744	-1.23691	2397.88	2965.97	2.38249e-15	2.65808e-14	0.804127	-0.314504	-1.24358	2227.54	2770.13
ENSMUSG00000023011	Faim2	0.0794799	0.155527	0.348505	-1.52075	-2.8694	0.872133	2.50249	0.784616	0.861304	1.11471	0.15667	1.11471	4.31025	3.86669	0.407301	0.55841	0.672668	-0.572033	-1.48662	1.80811	2.68796	0.133142	0.168827	2.01583	1.01137	2.01583	3.68986	1.83044	0.551461	0.635973	1.19271	0.254241	1.19271	27.1737	22.7832
ENSMUSG00000050565	Tor1aip2	0.0795135	0.155566	1.05246	0.0737709	1.05246	2160.03	2052.35	0.170332	0.270293	1.03752	0.0531358	1.03752	2284.18	2201.58	0.779922	0.868193	1.00747	0.0107407	1.00747	2354.07	2336.6	7.24629e-08	1.85113e-07	0.864879	-0.20943	-1.15623	2012.76	2327.21	3.48245e-09	1.86827e-08	0.851179	-0.232465	-1.17484	1773.06	2083.06
ENSMUSG00000030337	Vamp1	0.0795233	0.155566	1.12962	0.175836	1.12962	434.069	384.261	3.14526e-05	0.000140784	1.30486	0.383894	1.30486	501.182	384.089	1.46632e-09	1.59364e-08	1.49705	0.58212	1.49705	355.939	237.761	0.160873	0.200644	1.09731	0.133975	1.09731	333.922	304.308	1.5459e-08	7.61352e-08	1.47655	0.562225	1.47655	287.111	194.448
ENSMUSG00000015837	Sqstm1	0.0795725	0.15564	0.960311	-0.0584267	-1.04133	7525.88	7836.92	0.0980471	0.173126	1.03546	0.0502772	1.03546	9336.21	9016.46	0.994707	0.997301	0.999859	-0.000204019	-1.00014	6910.72	6911.7	0.684119	0.730599	1.00874	0.0125603	1.00874	6703.62	6645.51	0.000155744	0.000426964	0.922436	-0.11648	-1.08409	6537.52	7087.24
ENSMUSG00000027080	Med19	0.0796569	0.155782	1.06779	0.0946214	1.06779	715.885	670.44	0.255991	0.372282	1.04086	0.0577816	1.04086	695.571	668.264	0.09478	0.181079	0.944279	-0.0827147	-1.05901	738.447	782.021	0.131826	0.167285	1.05247	0.0737837	1.05247	857.812	815.044	0.851579	0.890533	1.00631	0.00907947	1.00631	860.357	854.959
ENSMUSG00000032513	Gorasp1	0.0796803	0.155789	1.08711	0.1205	1.08711	845.376	777.635	0.94312	0.962872	0.996849	-0.00455325	-1.00316	801.498	804.031	0.755701	0.849951	1.01388	0.0198881	1.01388	768.739	758.215	0.00412921	0.00663861	1.13874	0.187435	1.13874	706.58	620.495	0.376606	0.467242	1.04098	0.0579475	1.04098	640.103	614.902
ENSMUSG00000034620	Rxylt1	0.0796863	0.155789	0.920825	-0.119001	-1.08598	469.038	509.367	0.0184663	0.0424144	0.900334	-0.151467	-1.1107	440.019	488.729	0.0025	0.00844739	0.87511	-0.192463	-1.14271	443.001	506.222	0.00520652	0.00826397	1.13141	0.178117	1.13141	517.445	457.346	0.301092	0.387754	0.956144	-0.0647001	-1.04587	513.669	537.23
ENSMUSG00000028248	Pnisr	0.0796947	0.155789	1.13395	0.181363	1.13395	340.949	300.673	3.44788e-06	1.83437e-05	1.36086	0.444514	1.36086	386.089	283.711	0.0737719	0.148083	0.887177	-0.172706	-1.12717	281.296	317.068	0.353345	0.407811	1.06366	0.0890421	1.06366	336.072	315.957	0.877956	0.909945	1.01031	0.0148042	1.01031	306.375	303.247
ENSMUSG00000018752	Tnfsfm13	0.0797837	0.155924	0.835971	-0.258475	-1.19621	148.005	177.046	0.911634	0.94192	0.989614	-0.0150624	-1.0105	174.182	176.011	0.768788	0.859497	1.02839	0.0403902	1.02839	154.063	149.81	0.091973	0.120227	1.17107	0.227833	1.17107	198.185	169.233	0.531562	0.617525	1.05914	0.0828998	1.05914	222.871	210.425
ENSMUSG00000032840	Spring1	0.0797871	0.155924	1.10474	0.143709	1.10474	416.013	376.571	0.0520525	0.102423	1.11068	0.151448	1.11068	371.379	334.37	0.00338107	0.010962	1.16629	0.221926	1.16629	442.334	379.266	0.0475947	0.0655328	0.898289	-0.154748	-1.11323	329.258	366.539	0.355206	0.444669	0.950848	-0.0727139	-1.05169	319.429	335.942
ENSMUSG00000021254	Gpatch2l	0.0798764	0.156067	1.05853	0.0820567	1.05853	1104.4	1043.34	0.174535	0.275565	1.042	0.059351	1.042	1113.85	1068.95	0.000425285	0.00175681	1.11519	0.157295	1.11519	987.722	885.695	0.000186023	0.000349426	0.888181	-0.171074	-1.1259	799.192	899.807	0.452421	0.542397	0.97672	-0.0339835	-1.02384	874.407	895.249
ENSMUSG00000037628	Cdkn3	0.0798837	0.156067	0.886376	-0.174009	-1.12819	246.699	278.323	0.755578	0.838338	1.01981	0.0283059	1.01981	302.029	296.161	0.00030115	0.0012958	0.801479	-0.319263	-1.24769	325.933	406.665	0.128634	0.163573	1.09767	0.134442	1.09767	386.275	351.905	0.0853736	0.131115	0.903982	-0.145634	-1.10622	516.078	570.894
ENSMUSG00000032353	Tmed3	0.0799043	0.156085	0.928579	-0.106904	-1.07691	691.267	744.435	0.17874	0.280985	0.948567	-0.076178	-1.05422	726.204	765.58	0.0200806	0.05053	0.912651	-0.131865	-1.09571	684.218	749.704	0.00147955	0.00251641	1.13237	0.179351	1.13237	819.971	724.117	0.033973	0.0580848	1.08346	0.115641	1.08346	1001.9	924.728
ENSMUSG00000029389	Ddx55	0.0799348	0.156122	1.13589	0.183826	1.13589	277.608	244.396	0.359759	0.486962	1.0646	0.0903163	1.0646	253.485	238.103	0.241202	0.376275	0.923007	-0.115587	-1.08342	229.013	248.116	0.122638	0.156422	1.11017	0.150786	1.11017	278.542	250.899	0.574891	0.657565	1.03919	0.055456	1.03919	240.73	231.652
ENSMUSG00000046034	Otulin	0.0800802	0.156378	0.940739	-0.0881333	-1.06299	1216.24	1292.85	2.05559e-05	9.55369e-05	0.871217	-0.198896	-1.14782	1204.86	1382.96	7.57276e-06	4.60215e-05	0.866349	-0.20698	-1.15427	1260.49	1454.95	1.24656e-06	2.88584e-06	0.855022	-0.225966	-1.16956	1199.75	1403.18	1.72637e-14	1.72958e-13	0.77561	-0.366598	-1.28931	940.535	1212.64
ENSMUSG00000024349	Sting1	0.0800894	0.156378	1.06068	0.0849845	1.06068	1231.98	1161.51	0.360217	0.487499	0.971652	-0.0414885	-1.02918	1165.74	1199.75	0.032337	0.0756554	1.06791	0.0947874	1.06791	1395.35	1306.62	0.191156	0.234501	0.959787	-0.0592133	-1.0419	1163.35	1212.09	0.285622	0.370771	0.966042	-0.0498422	-1.03515	943.468	976.632
ENSMUSG00000054199	Gon4l	0.0801197	0.156415	1.10382	0.14251	1.10382	2182.73	1977.43	0.000252617	0.000942062	1.20845	0.273159	1.20845	2309.18	1910.86	0.00011856	0.000564683	1.22005	0.286935	1.22005	2336.86	1915.39	5.57954e-20	3.3336e-19	0.619258	-0.691388	-1.61484	1200.2	1938.12	3.2231e-05	9.85384e-05	0.802579	-0.317285	-1.24598	1065.89	1328.08
ENSMUSG00000021713	Ppwd1	0.0802076	0.156564	0.91345	-0.130603	-1.09475	432.36	473.327	0.396859	0.524326	0.960058	-0.058806	-1.0416	457.803	476.849	0.318273	0.465159	0.953902	-0.0680871	-1.04833	493.547	517.398	0.172347	0.213686	1.06674	0.0932082	1.06674	536.979	503.384	0.402749	0.493353	0.961884	-0.0560652	-1.03963	568.881	591.424
ENSMUSG00000036537	Rnf113a1	0.0802347	0.156594	0.874404	-0.193628	-1.14364	237.236	271.311	0.00127512	0.00408104	0.791455	-0.33742	-1.2635	202.597	255.981	0.226164	0.357499	0.915401	-0.127524	-1.09242	200.096	218.589	1.71315e-05	3.56874e-05	0.722216	-0.469499	-1.38463	146.5	202.848	0.0123511	0.0233077	0.831612	-0.266017	-1.20248	182.079	218.947
ENSMUSG00000053347	Zfp943	0.0802705	0.156621	1.19148	0.252752	1.19148	122.665	102.952	0.778825	0.856695	1.02636	0.0375337	1.02636	121.525	118.404	0.621182	0.74846	0.955655	-0.065438	-1.0464	120.122	125.696	0.0105718	0.0160655	1.26413	0.338146	1.26413	146.294	115.727	0.000833943	0.00200474	1.3446	0.427174	1.3446	183.965	136.818
ENSMUSG00000062580	Timm17a	0.0802717	0.156621	0.944842	-0.0818558	-1.05838	3005.43	3180.89	0.0319853	0.0678697	0.9377	-0.092802	-1.06644	2827.75	3015.62	8.35527e-08	7.13779e-07	0.853225	-0.229002	-1.17202	3236.6	3793.37	2.036e-21	1.3455e-20	1.32528	0.4063	1.32528	4202.59	3171.09	0.000866346	0.0020771	1.10266	0.140984	1.10266	4440.79	4027.35
ENSMUSG00000008301	Phax	0.0805617	0.157164	1.06	0.0840684	1.06	1341.59	1265.65	0.79617	0.869916	0.991982	-0.0116147	-1.00808	1261.43	1271.63	0.155518	0.267751	1.04495	0.0634296	1.04495	1312.08	1255.64	0.172251	0.213607	0.95861	-0.060984	-1.04318	1296.75	1352.74	0.74539	0.803881	1.01019	0.0146255	1.01019	1228.4	1216.01
ENSMUSG00000004100	Ppan	0.0805961	0.157192	1.06675	0.0932228	1.06675	1106.06	1036.85	0.000284112	0.00104818	1.13365	0.180978	1.13365	1104.38	974.183	0.958732	0.977031	0.998208	-0.0025882	-1.0018	980.783	982.544	0.00142945	0.0024386	1.11652	0.159003	1.11652	1104.89	989.592	0.946666	0.95943	0.997681	-0.00335008	-1.00232	983.038	985.323
ENSMUSG00000001036	Epn2	0.0805994	0.157192	1.52123	0.605235	1.52123	18.4796	12.1478	0.439841	0.566538	1.1798	0.238539	1.1798	20.7193	17.5618	0.738199	0.83753	1.08406	0.116446	1.08406	11.2831	10.4082	0.194533	0.238296	1.4215	0.507412	1.4215	9.20485	6.47546	0.0335338	0.0573896	1.52571	0.609484	1.52571	36.2397	23.7527
ENSMUSG00000032217	Rnf111	0.0806269	0.157222	1.10084	0.138611	1.10084	750.735	681.963	0.639131	0.744192	1.02411	0.0343676	1.02411	734.321	717.034	0.398806	0.549844	1.04382	0.061869	1.04382	712.065	682.174	0.00653857	0.0102358	0.868624	-0.203196	-1.15125	555.455	639.466	0.0167305	0.0307149	0.882189	-0.180841	-1.13354	496.634	562.957
ENSMUSG00000045160	Bola3	0.0806461	0.157237	0.892739	-0.16369	-1.12015	269.129	301.465	0.00735046	0.0190891	0.851237	-0.232367	-1.17476	282.121	331.425	0.0794421	0.157351	0.903967	-0.145657	-1.10623	379.259	419.55	1.52334e-09	4.44996e-09	1.41237	0.498117	1.41237	534.22	378.244	0.00776065	0.0153378	1.15982	0.213907	1.15982	579.626	499.753
ENSMUSG00000103009	Gm56350	0.0807298	0.157377	0.760478	-0.395021	-1.31496	34.5456	45.4261	0.841274	0.901634	1.0291	0.0413864	1.0291	46.0997	44.7961	0.0240964	0.058927	0.739021	-0.436312	-1.35314	58.217	78.7758	0.29697	0.349797	0.86891	-0.202721	-1.15087	61.5203	70.8017	0.553218	0.637672	1.09442	0.130166	1.09442	34.4468	31.475
ENSMUSG00000034152	Exoc3	0.0808097	0.15751	0.934352	-0.0979622	-1.07026	1301.05	1392.46	0.00231967	0.00691432	0.89582	-0.15872	-1.1163	1241.7	1386.11	0.218151	0.347654	0.956666	-0.0639135	-1.0453	1286.23	1344.5	1.84796e-12	6.70376e-12	0.772482	-0.372426	-1.29453	1000.9	1295.69	8.77583e-06	2.93655e-05	0.850268	-0.23401	-1.1761	1072.72	1261.62
ENSMUSG00000116864	Gm3320	0.0809194	0.157701	1.11288	0.154304	1.11288	530.296	476.506	0.0967847	0.171257	1.09706	0.133648	1.09706	629.508	573.812	0.0153322	0.0403059	0.876856	-0.189588	-1.14044	787.236	897.794	2.04681e-10	6.42854e-10	0.704615	-0.505093	-1.41922	587.29	833.491	1.86155e-07	7.89884e-07	0.746673	-0.421451	-1.33927	490.56	656.994
ENSMUSG00000050627	Gpd1l	0.080938	0.157715	1.07301	0.101665	1.07301	1136.59	1059.25	0.327108	0.452616	0.963956	-0.0529606	-1.03739	1076.63	1116.88	0.99801	0.998452	0.99991	-0.00013048	-1.00009	1468.1	1468.24	0.319683	0.373477	1.03641	0.0515894	1.03641	1734.03	1673.12	0.0138013	0.0258126	1.0931	0.128428	1.0931	1612.31	1474.99
ENSMUSG00000028411	Aptx	0.0812153	0.158232	0.860224	-0.217216	-1.16249	107.539	125.013	0.0177614	0.0410196	0.82351	-0.280142	-1.21431	103.201	125.319	0.448192	0.599762	0.939357	-0.0902553	-1.06456	102.41	109.021	0.179321	0.221395	0.898075	-0.155092	-1.11349	117.835	131.209	0.751564	0.809243	1.02493	0.0355264	1.02493	142.058	138.603
ENSMUSG00000029068	Ccnl2	0.0812465	0.158255	0.919426	-0.121195	-1.08764	730.83	794.876	0.195302	0.301093	1.05941	0.0832582	1.05941	805.974	760.778	0.000151575	0.000700838	0.841102	-0.249646	-1.18892	570.918	678.773	0.577904	0.631093	0.975249	-0.0361577	-1.02538	704.706	722.591	0.00358417	0.00758732	0.87682	-0.189648	-1.14049	644.523	735.069
ENSMUSG00000068130	Zfp442	0.0812504	0.158255	1.2045	0.268433	1.2045	100.126	83.1265	0.00202834	0.00613563	1.35868	0.442206	1.35868	110.571	81.3812	0.00127178	0.00463734	1.40181	0.487293	1.40181	82.7156	59.0062	3.41979e-08	9.00454e-08	1.73722	0.796781	1.73722	127.329	73.2946	2.52245e-09	1.37463e-08	1.79163	0.841269	1.79163	139.781	78.0194
ENSMUSG00000054517	Trim65	0.081278	0.158286	0.895227	-0.159674	-1.11703	330.969	369.703	0.405749	0.53314	0.952095	-0.0708226	-1.05032	345.53	362.916	0.512224	0.65738	0.962908	-0.0545294	-1.03852	401.767	417.243	6.00758e-10	1.82013e-09	0.688484	-0.538506	-1.45247	254.336	369.414	0.179696	0.250134	0.920735	-0.119142	-1.08609	253.114	274.904
ENSMUSG00000071054	Safb	0.0813687	0.158439	1.08183	0.11347	1.08183	1599.18	1478.22	0.00122124	0.00391955	1.14431	0.194477	1.14431	1581.36	1381.93	0.007141	0.0210108	1.11705	0.159697	1.11705	1863.4	1668.14	1.23508e-08	3.36397e-08	0.7827	-0.353468	-1.27763	878.869	1122.87	7.92866e-07	3.08592e-06	0.807737	-0.308043	-1.23803	834.703	1033.39
ENSMUSG00000079429	Mroh2a	0.0814141	0.158489	1.28047	0.356674	1.28047	72.8198	56.8696	0.0934215	0.16629	1.24203	0.312705	1.24203	84.1214	67.7287	0.00585327	0.0176979	1.43775	0.523815	1.43775	76.5754	53.2605	8.93631e-08	2.26907e-07	0.493298	-1.01947	-2.02717	46.7191	94.7078	0.728159	0.789793	0.951778	-0.071303	-1.05067	40.5542	42.6089
ENSMUSG00000043346	Gm6741	0.081418	0.158489	1.2524	0.324697	1.2524	142.618	113.875	0.0026626	0.00781359	1.44086	0.526934	1.44086	129.266	89.7144	0.0997127	0.188352	1.21424	0.280057	1.21424	156.289	128.713	1.50644e-05	3.15768e-05	1.65337	0.725412	1.65337	241.471	146.048	0.00853649	0.0167067	1.35669	0.44009	1.35669	209.235	154.224
ENSMUSG00000020166	Cnot2	0.0815772	0.158753	1.0733	0.102053	1.0733	1434.52	1336.55	0.597098	0.70765	1.02015	0.0287803	1.02015	1320.71	1294.63	0.580146	0.715347	1.02083	0.0297358	1.02083	1478.11	1447.96	0.000886167	0.00154468	0.881614	-0.181781	-1.13428	1170.22	1327.36	0.00265757	0.00581519	0.892092	-0.164736	-1.12096	1126.17	1262.39
ENSMUSG00000087365	C430049B03Rik	0.0815772	0.158753	0.591934	-0.756491	-1.68938	7.00759	11.8385	0.834854	0.896914	0.947032	-0.0785145	-1.05593	12.8481	13.5667	0.769565	0.860008	0.926208	-0.110592	-1.07967	12.133	13.0997	0.657132	0.705869	1.12567	0.170782	1.12567	12.6221	11.213	0.640902	0.715037	0.888403	-0.170713	-1.12561	14.2353	16.0234
ENSMUSG00000026065	Slc9a4	0.0816692	0.15891	0.90133	-0.149873	-1.10947	411.419	456.458	0.00639861	0.0168976	0.860193	-0.217268	-1.16253	419.572	487.765	2.01332e-17	4.87217e-16	0.613341	-0.705238	-1.63041	265.347	432.626	0.0079561	0.0123059	0.857162	-0.22236	-1.16664	291.287	339.827	0.121078	0.178142	0.915157	-0.127908	-1.09271	326.476	356.743
ENSMUSG00000031029	Eif3f	0.081682	0.158911	1.05569	0.0781842	1.05569	5108.45	4838.97	0.979236	0.987307	0.999254	-0.00107641	-1.00075	4671.33	4674.82	0.00966465	0.0272902	1.07724	0.10734	1.07724	4381.78	4067.6	1.30878e-06	3.02209e-06	0.869894	-0.201089	-1.14957	3918.16	4504.19	0.00166371	0.00377555	0.913494	-0.130533	-1.0947	4036.92	4419.2
ENSMUSG00000108015	Gm32591	0.0817313	0.158984	1.40346	0.488984	1.40346	59.9858	42.7415	0.00177808	0.00545837	1.77369	0.826758	1.77369	58.8988	33.2069	0.0178645	0.0458627	1.59959	0.677699	1.59959	31.0301	19.3988	0.709454	0.754694	1.07838	0.108872	1.07838	23.3265	21.631	0.0281721	0.049094	1.55109	0.633286	1.55109	29.7899	19.2057
ENSMUSG00000021759	Plpp1	0.0818079	0.159098	0.854355	-0.227092	-1.17047	169.77	198.711	0.875798	0.927352	1.01313	0.0188132	1.01313	197.169	194.615	3.7817e-07	2.93611e-06	1.54207	0.624865	1.54207	201.379	130.59	0.586979	0.639809	1.04533	0.0639564	1.04533	242.358	231.848	0.285769	0.370926	1.08874	0.122653	1.08874	308.012	282.908
ENSMUSG00000002308	Cd320	0.0818133	0.159098	1.09428	0.12998	1.09428	725.552	663.041	0.30386	0.42708	0.950885	-0.0726569	-1.05165	567.778	597.105	0.991048	0.99519	1.00053	0.00076148	1.00053	818.412	817.98	5.95659e-12	2.08225e-11	1.37676	0.461272	1.37676	1178.62	856.086	6.50274e-10	3.84055e-09	1.32921	0.410566	1.32921	1239.19	932.275
ENSMUSG00000032562	Gnai2	0.0818698	0.159181	0.951045	-0.0724148	-1.05148	8411.39	8844.37	0.00398189	0.011178	0.926902	-0.109511	-1.07886	9356.81	10094.7	0.716429	0.820737	0.990453	-0.01384	-1.00964	8672.46	8756.05	4.03523e-16	1.86834e-15	0.805076	-0.312804	-1.24212	6121.32	7603.41	1.90764e-19	3.13399e-18	0.786741	-0.346039	-1.27107	6315.08	8026.89
ENSMUSG00000003190	Bcl2l12	0.0818796	0.159181	0.83428	-0.261397	-1.19864	90.6208	108.622	0.202409	0.309431	0.884734	-0.176685	-1.13028	102.195	115.509	0.918561	0.951442	0.990201	-0.0142072	-1.0099	102.387	103.4	0.0373612	0.0523259	0.821527	-0.283621	-1.21725	108.14	131.633	0.0436992	0.0725893	0.824687	-0.278082	-1.21258	99.5015	120.654
ENSMUSG00000035992	Fnip1	0.0819018	0.159201	0.947936	-0.0771383	-1.05492	2677.69	2824.76	0.301637	0.42471	0.971112	-0.0422905	-1.02975	2703.57	2783.99	0.59286	0.725722	0.984728	-0.0222029	-1.01551	2221.67	2256.12	0.78276	0.821276	0.992046	-0.0115214	-1.00802	2155.02	2172.3	0.119377	0.176062	1.0451	0.0636365	1.0451	2807.68	2686.52
ENSMUSG00000020307	Cdc34	0.0819357	0.159244	1.07616	0.105888	1.07616	1041.24	967.553	0.71644	0.805995	1.01398	0.0200222	1.01398	1277.18	1259.58	0.188291	0.310548	0.95129	-0.0720428	-1.0512	1289.68	1355.72	7.92998e-22	5.44377e-21	1.43595	0.522009	1.43595	1843.67	1283.94	4.5661e-09	2.41497e-08	1.24475	0.315854	1.24475	1827.96	1468.54
ENSMUSG00000098009	Gm5597	0.0820211	0.159387	1.41812	0.503979	1.41812	42.815	30.1914	0.10346	0.180881	1.33627	0.418209	1.33627	61.9183	46.3367	0.617512	0.745636	0.91721	-0.124677	-1.09026	68.1101	74.258	0.0630146	0.084905	1.38075	0.465449	1.38075	85.5081	61.9288	0.354656	0.444103	1.17436	0.231881	1.17436	74.4891	63.4293
ENSMUSG00000049686	Orai1	0.0823389	0.159981	1.14888	0.200227	1.14888	286.534	249.403	0.287035	0.408337	1.08134	0.112814	1.08134	301.44	278.766	0.0412831	0.0924695	1.16202	0.21663	1.16202	296.631	255.272	2.03948e-08	5.46856e-08	0.66365	-0.591506	-1.50682	247.861	373.482	0.0315358	0.0543922	0.848411	-0.237164	-1.17867	190.218	224.205
ENSMUSG00000027291	Vps39	0.0825492	0.160367	0.938763	-0.0911671	-1.06523	2565.69	2733.06	0.0929629	0.165627	0.945236	-0.0812528	-1.05794	2556.38	2704.48	0.0700191	0.142052	1.06395	0.0894239	1.06395	1928.26	1812.37	1.07582e-13	4.27248e-13	0.773906	-0.369769	-1.29215	1537.34	1986.47	0.000506571	0.00126666	0.88703	-0.172945	-1.12736	1624.27	1831.14
ENSMUSG00000024121	Atp6v0c	0.0826042	0.160434	1.04381	0.0618607	1.04381	11649.9	11160.9	0.159382	0.256068	1.03226	0.045811	1.03226	13145.9	12735	0.0794081	0.157331	1.04041	0.0571586	1.04041	12323.2	11844.5	4.62292e-08	1.20149e-07	0.883588	-0.178555	-1.13175	10716.1	12128	0.00130338	0.00301894	0.929829	-0.104963	-1.07547	11058.7	11893.3
ENSMUSG00000021927	Hnrnpa1l2-ps2	0.0826079	0.160434	1.65519	0.727	1.65519	20.5592	12.421	0.8862	0.928566	0.962113	-0.0557224	-1.03938	15.5378	16.1497	0.82943	0.900289	1.05975	0.0837222	1.05975	15.9017	15.0051	0.635703	0.686247	1.13594	0.183891	1.13594	17.3367	15.262	0.328807	0.41686	0.774862	-0.367988	-1.29055	17.4424	22.5103
ENSMUSG00000025572	Tmc6	0.0826994	0.160589	1.10075	0.138487	1.10075	598.789	543.983	0.114756	0.196292	1.08396	0.116307	1.08396	615.498	567.825	0.0443335	0.0983524	1.10849	0.148596	1.10849	589.922	532.185	1.77777e-10	5.61104e-10	0.71478	-0.484429	-1.39903	393.511	550.534	0.0295367	0.0512597	0.890574	-0.167192	-1.12287	395.522	444.12
ENSMUSG00000013076	Amotl1	0.0828065	0.160774	0.911704	-0.133362	-1.09685	2013.62	2208.64	0.818128	0.88523	0.988839	-0.0161927	-1.01129	2199.61	2224.43	0.0729203	0.14668	1.09245	0.127574	1.09245	1697.09	1553.46	5.30319e-37	9.0094e-36	0.530852	-0.913617	-1.88376	1009.55	1901.76	0.000597763	0.00147793	0.840623	-0.25047	-1.18959	938.249	1116.14
ENSMUSG00000006442	Srm	0.0832805	0.161671	0.945872	-0.0802835	-1.05723	3947.29	4173.18	7.64035e-09	5.93539e-08	0.842483	-0.247281	-1.18697	3437.68	4080.42	2.13052e-08	1.9797e-07	0.849782	-0.234834	-1.17677	5429.8	6389.63	8.95692e-12	3.08855e-11	0.819086	-0.287914	-1.22087	4568.79	5577.91	3.51051e-17	4.66277e-16	0.781082	-0.356454	-1.28028	4195.91	5371.92
ENSMUSG00000025531	Chm	0.0834377	0.161952	1.06055	0.0848107	1.06055	1512.37	1426.03	0.0220304	0.0494525	1.07498	0.104308	1.07498	1501.56	1396.83	0.282599	0.425915	0.96646	-0.0492188	-1.0347	1317.17	1362.89	6.4489e-30	7.40358e-29	1.42821	0.514208	1.42821	1897.24	1328.4	3.30789e-21	6.22485e-20	1.33918	0.421349	1.33918	2015.22	1504.82
ENSMUSG00000014959	Gorasp2	0.0834605	0.161973	0.93777	-0.0926939	-1.06636	1942.23	2071.12	0.00576564	0.0154228	0.909512	-0.136836	-1.09949	1839.34	2022.34	0.00510129	0.0157066	0.910546	-0.135197	-1.09824	2681.72	2945.18	1.04486e-05	2.21814e-05	0.861329	-0.215364	-1.161	2179.68	2530.6	1.46816e-05	4.74972e-05	0.863289	-0.212085	-1.15836	2093.75	2425.31
ENSMUSG00000020248	Nfyb	0.083529	0.162083	1.10614	0.145535	1.10614	349.606	316.059	0.104681	0.182564	1.09253	0.127668	1.09253	346.983	317.597	0.974848	0.98658	0.99837	-0.00235299	-1.00163	451.402	452.139	1.01833e-13	4.05495e-13	1.47579	0.561485	1.47579	543.91	368.556	0.000173544	0.000472105	1.21221	0.277634	1.21221	540.786	446.118
ENSMUSG00000030880	Polr3e	0.0836229	0.162242	1.07235	0.100782	1.07235	842.068	785.251	0.871445	0.924051	0.993882	-0.00885384	-1.00616	773.44	778.202	0.928195	0.957588	0.996688	-0.00478622	-1.00332	920.408	923.467	0.000337093	0.000614661	0.874295	-0.193808	-1.14378	782.715	895.253	0.0116824	0.0221972	0.909073	-0.137532	-1.10002	738.925	812.833
ENSMUSG00000034354	Mtmr3	0.0836412	0.162254	1.06074	0.0850705	1.06074	3772.25	3556.24	0.100837	0.17698	1.05275	0.0741586	1.05275	3760.5	3572.09	7.61337e-08	6.54555e-07	1.18532	0.24528	1.18532	3216.78	2713.84	2.28559e-13	8.89576e-13	0.793289	-0.334082	-1.26058	2781.75	3506.61	0.00421347	0.00879359	0.913271	-0.130885	-1.09497	2745.09	3005.77
ENSMUSG00000046707	Csnk2a2	0.0839366	0.162803	0.933959	-0.0985686	-1.07071	1916.71	2052.24	0.01631	0.0381455	0.916332	-0.126057	-1.09131	1947.44	2125.26	0.528319	0.672011	0.977541	-0.032771	-1.02298	2281.1	2333.51	1.45213e-26	1.34008e-25	0.67679	-0.563221	-1.47756	1532.13	2263.83	2.93792e-11	2.02612e-10	0.782267	-0.354267	-1.27834	1431.58	1830.04
ENSMUSG00000004105	Angptl2	0.0839887	0.162881	0.927303	-0.108887	-1.0784	3861.99	4164.76	0.501532	0.623757	0.973726	-0.0384115	-1.02698	6371.87	6543.8	7.2001e-06	4.39353e-05	1.19744	0.259953	1.19744	3796.65	3170.64	2.30547e-07	5.65854e-07	0.809291	-0.305269	-1.23565	1974.02	2439.19	0.177714	0.247736	0.946782	-0.0788964	-1.05621	2524.59	2666.49
ENSMUSG00000118653	Gm2296	0.0840473	0.162951	0.927226	-0.109007	-1.07849	2261.58	2439.08	1.91233e-06	1.05712e-05	0.825887	-0.275984	-1.21082	2180.35	2640.01	5.6901e-09	5.71346e-08	0.793451	-0.333786	-1.26032	2760.23	3478.77	0.203862	0.248457	0.950862	-0.0726917	-1.05168	3209.72	3375.59	0.00437912	0.00911244	0.893419	-0.162591	-1.1193	3311.33	3706.36
ENSMUSG00000074994	Qser1	0.084049	0.162951	1.11482	0.15681	1.11482	1687.19	1513.42	0.000904119	0.00299998	1.21079	0.275943	1.21079	1819.69	1502.9	9.99261e-06	5.96233e-05	1.28945	0.366756	1.28945	1902.58	1475.5	2.49896e-11	8.39329e-11	0.676442	-0.563963	-1.47832	896.266	1324.97	0.00622091	0.0125416	0.850799	-0.233109	-1.17537	834.374	980.694
ENSMUSG00000100017	2410022M11Rik	0.084118	0.163061	0.663909	-0.590942	-1.50623	14.4907	21.8263	0.95282	0.969318	1.01298	0.0186018	1.01298	19.6898	19.4376	0.417965	0.569145	0.833356	-0.262995	-1.19997	14.7695	17.7229	0.713477	0.75816	0.923697	-0.114508	-1.08261	19.6066	21.2262	0.868974	0.903951	0.966504	-0.0491529	-1.03466	25.9647	26.8645
ENSMUSG00000090083	Rnf8	0.0841431	0.163086	1.11604	0.158391	1.11604	356.708	319.619	0.018719	0.0429362	1.14915	0.200563	1.14915	365.768	318.295	0.0744584	0.149127	1.10781	0.147707	1.10781	433.796	391.58	9.13964e-05	0.000177068	1.25507	0.327765	1.25507	444.322	354.022	0.733087	0.793858	1.01981	0.0282935	1.01981	415.224	407.16
ENSMUSG00000035517	Tdrd7	0.0843885	0.163538	0.887216	-0.172643	-1.12712	330.049	372.005	0.22141	0.332338	0.923889	-0.114208	-1.08238	322.631	349.209	0.000405245	0.00168237	0.793814	-0.333128	-1.25974	273.296	344.282	2.86114e-08	7.59003e-08	0.694209	-0.526558	-1.44049	246.731	355.413	1.39992e-05	4.53989e-05	0.752214	-0.410784	-1.32941	260.415	346.198
ENSMUSG00000022037	Clu	0.0845893	0.163904	1.04939	0.0695472	1.04939	3090.55	2945.1	0.00154869	0.00483807	1.08493	0.117602	1.08493	3253.71	2999	3.77002e-09	3.90197e-08	1.16362	0.218619	1.16362	3319.33	2852.59	7.13734e-08	1.82466e-07	0.869466	-0.201798	-1.15013	2647.35	3044.79	0.000133324	0.000370252	0.90638	-0.141813	-1.10329	2945.65	3249.9
ENSMUSG00000028333	Anp32b	0.0846719	0.16404	0.949662	-0.0745143	-1.05301	4653.96	4900.65	0.0962028	0.170317	0.955236	-0.0660708	-1.04686	4690.77	4910.59	0.261536	0.400267	0.969859	-0.0441531	-1.03108	5746.4	5924.99	3.86588e-13	1.47855e-12	0.818959	-0.288137	-1.22106	4400.16	5372.87	4.40896e-05	0.000131916	0.893531	-0.16241	-1.11915	4343.51	4861.06
ENSMUSG00000083619	Gm14414	0.0847933	0.164252	2.02214	1.01588	2.02214	57.2304	28.3019	0.462765	0.587572	0.760145	-0.395653	-1.31554	37.173	48.9025	0.991855	0.995431	1.00382	0.00549915	1.00382	40.8167	40.6614	0.033429	0.0472367	2.227	1.1551	2.227	55.1121	24.7472	0.957401	0.967758	0.980433	-0.0285092	-1.01996	59.3194	60.5033
ENSMUSG00000074807	Gm10762	0.0848708	0.164359	1.36061	0.444253	1.36061	26.9305	19.793	0.431788	0.558787	1.13784	0.186297	1.13784	27.3835	24.0662	0.299152	0.44532	1.16315	0.218036	1.16315	47.31	40.6741	0.192239	0.235679	1.21628	0.28248	1.21628	43.1081	35.4424	0.45512	0.545147	1.13178	0.178599	1.13178	25.8101	22.8047
ENSMUSG00000037826	Ppm1k	0.0848732	0.164359	0.856062	-0.224213	-1.16814	170.964	199.709	0.0488098	0.0968351	0.840184	-0.251223	-1.19022	120.726	143.69	0.245535	0.381487	1.10574	0.145016	1.10574	150.473	136.083	0.471219	0.527915	1.06393	0.0893967	1.06393	160.316	150.683	0.158819	0.224938	1.12447	0.169249	1.12447	203.199	180.706
ENSMUSG00000041920	Slc16a6	0.0850105	0.164602	0.932505	-0.100816	-1.07238	960.626	1030.16	4.69848e-10	4.19218e-09	0.786024	-0.347355	-1.27223	738.512	939.555	3.30194e-05	0.000177144	0.859281	-0.218799	-1.16376	1196.34	1392.26	1.13123e-14	4.77585e-14	0.749644	-0.415722	-1.33397	937.93	1251.17	5.24986e-06	1.8112e-05	0.843355	-0.245787	-1.18574	956.662	1134.35
ENSMUSG00000062300	Nectin2	0.0850499	0.164654	0.926359	-0.110357	-1.0795	615.123	664.022	8.89326e-05	0.000366939	0.848025	-0.237821	-1.17921	543.373	640.751	0.00787947	0.0228143	0.895107	-0.159868	-1.11718	566.736	633.149	5.72824e-08	1.4765e-07	0.79686	-0.327602	-1.25493	537.265	674.228	3.05193e-07	1.25539e-06	0.80698	-0.309395	-1.23919	531.005	658.015
ENSMUSG00000029094	Afap1	0.0851278	0.164781	0.892771	-0.163638	-1.12011	377.662	423.023	0.0850519	0.154083	0.900249	-0.151604	-1.1108	387.515	430.453	0.000412353	0.00170872	1.24356	0.314478	1.24356	397.158	319.371	1.61619e-24	1.32113e-23	0.514915	-0.957595	-1.94207	188.788	366.639	4.48976e-05	0.000134095	0.764382	-0.387635	-1.30825	203.714	266.508
ENSMUSG00000023345	Poc1a	0.0852012	0.1649	0.904027	-0.145562	-1.10616	327.611	362.391	9.26274e-07	5.38592e-06	0.765444	-0.385631	-1.30643	317.896	415.309	0.279027	0.421453	0.944035	-0.0830881	-1.05928	391.859	415.09	1.65638e-11	5.6379e-11	0.703411	-0.507561	-1.42164	397.909	565.685	1.7881e-05	5.70386e-05	0.798756	-0.324173	-1.25195	409.927	513.206
ENSMUSG00000022517	Mgrn1	0.0853183	0.165103	0.937292	-0.0934299	-1.0669	1326.82	1415.59	0.021559	0.0485565	0.923334	-0.115076	-1.08303	1383.61	1498.49	0.0367784	0.0840587	0.929901	-0.104852	-1.07538	1305.72	1404.15	1.58032e-25	1.38073e-24	0.687349	-0.540885	-1.45486	883.039	1284.7	1.20842e-14	1.23269e-13	0.75864	-0.398513	-1.31815	936.104	1233.92
ENSMUSG00000017286	Glod4	0.0853588	0.165127	0.929317	-0.105758	-1.07606	1615.7	1738.59	7.3565e-07	4.34893e-06	0.822671	-0.281613	-1.21555	1455.05	1768.69	0.375787	0.52625	1.03511	0.0497795	1.03511	1867.8	1804.45	0.00336031	0.00546248	1.12127	0.165136	1.12127	1968.5	1755.59	0.387503	0.478643	1.03383	0.0479958	1.03383	2349.52	2272.64
ENSMUSG00000051335	Gfod1	0.0853666	0.165127	0.837657	-0.255569	-1.19381	104.928	125.264	0.111337	0.191644	0.853451	-0.22862	-1.17171	87.5574	102.592	0.913489	0.949013	1.01056	0.015148	1.01056	107.959	106.831	5.38096e-06	1.17515e-05	0.631262	-0.663689	-1.58413	69.006	109.314	0.0533454	0.0866025	0.827819	-0.272612	-1.20799	92.7368	112.025
ENSMUSG00000043065	Spice1	0.0853677	0.165127	0.875866	-0.191219	-1.14173	192.571	219.863	0.298792	0.421453	1.07775	0.108025	1.07775	211.461	196.206	0.873883	0.923343	1.01175	0.0168555	1.01175	174.756	172.726	0.0950763	0.123862	0.886397	-0.173975	-1.12816	188.411	212.558	0.0687939	0.10826	0.877497	-0.188534	-1.13961	191.427	218.151
ENSMUSG00000038578	Susd1	0.0854117	0.165188	1.45801	0.544004	1.45801	22.4848	15.4215	0.245644	0.360705	1.23973	0.310024	1.23973	36.7739	29.6629	0.353333	0.5026	1.19944	0.262357	1.19944	24.9427	20.7954	0.0108168	0.0164118	1.65835	0.729745	1.65835	30.0363	18.1122	0.0580535	0.093189	1.44482	0.530892	1.44482	29.5685	20.4652
ENSMUSG00000029772	Ahcyl2	0.085561	0.165453	0.935471	-0.0962346	-1.06898	2196.4	2347.91	0.0450811	0.0906675	0.93091	-0.103286	-1.07422	2192.6	2355.33	0.0340454	0.0788029	1.07916	0.109906	1.07916	2060.48	1909.34	5.76526e-30	6.6528e-29	0.658518	-0.602704	-1.51856	1250.9	1899.56	3.83715e-09	2.04552e-08	0.805	-0.312939	-1.24224	1317.22	1636.29
ENSMUSG00000055692	Tmem191	0.0856827	0.165649	0.676438	-0.563971	-1.47833	24.5838	36.3431	0.909864	0.940512	1.02342	0.0333998	1.02342	39.7242	38.8151	0.194631	0.318571	0.740746	-0.43295	-1.34999	14.2633	19.2553	0.166045	0.20652	0.705297	-0.503697	-1.41784	9.43712	13.3803	0.415201	0.505568	0.836453	-0.257644	-1.19552	20.6283	24.6616
ENSMUSG00000028221	Pip4p2	0.085687	0.165649	0.918652	-0.12241	-1.08855	619.427	674.279	0.13354	0.2221	0.933831	-0.0987665	-1.07086	655.798	702.266	0.72205	0.825114	1.01616	0.0231208	1.01616	734.356	722.681	0.239568	0.287545	1.05469	0.0768202	1.05469	744.246	705.653	0.796247	0.846115	0.988451	-0.0167586	-1.01168	742.422	751.096
ENSMUSG00000032641	Gpr19	0.0858156	0.165874	1.18099	0.239993	1.18099	109.953	93.1023	0.254289	0.370488	0.904888	-0.14419	-1.10511	116.981	129.277	0.682463	0.795939	0.964279	-0.0524781	-1.03704	107.83	111.824	5.18622e-06	1.13428e-05	0.681155	-0.553945	-1.46809	127.953	187.847	0.796831	0.846417	0.97781	-0.0323737	-1.02269	122.204	124.977
ENSMUSG00000030815	Phkg2	0.0859263	0.166064	0.906941	-0.14092	-1.10261	360.785	397.805	0.412041	0.539721	0.958232	-0.0615528	-1.04359	426.915	445.524	0.90187	0.942467	0.993501	-0.0094065	-1.00654	375.83	378.289	0.922697	0.934222	0.994904	-0.0073704	-1.00512	400.326	402.376	0.102473	0.153865	0.9182	-0.12312	-1.08909	395.255	430.467
ENSMUSG00000100033	Gm8337	0.0860553	0.16629	1.4681	0.553949	1.4681	62.3287	42.4554	0.175735	0.277037	1.31741	0.397705	1.31741	70.3806	53.4234	0.676135	0.791037	1.08788	0.121516	1.08788	71.716	65.9229	0.00994601	0.0151676	1.67505	0.744208	1.67505	111.575	66.6095	0.0498917	0.0817354	1.47585	0.561549	1.47585	115.805	78.4663
ENSMUSG00000074749	Kiz	0.0861409	0.166431	1.09379	0.129341	1.09379	706.694	646.094	0.0735484	0.136646	1.08968	0.123907	1.08968	767.558	704.387	0.0365332	0.0835978	1.10936	0.149723	1.10936	557.048	502.136	0.0257127	0.036895	1.11684	0.159417	1.11684	592.625	530.629	0.0002536	0.000671294	1.19807	0.260718	1.19807	611.52	510.419
ENSMUSG00000024228	Nudt12	0.086206	0.166533	1.10693	0.146565	1.10693	320.03	289.115	2.90415e-07	1.84144e-06	1.33112	0.412641	1.33112	342.052	256.965	0.0183028	0.0468182	1.14154	0.190978	1.14154	294.708	258.168	1.67669e-17	8.48113e-17	1.5819	0.661655	1.5819	475.263	300.439	2.16595e-08	1.04718e-07	1.3467	0.429432	1.3467	447.429	332.24
ENSMUSG00000038525	Armc10	0.0863319	0.166752	0.926901	-0.109513	-1.07886	929.849	1003.18	0.00368525	0.010428	0.888059	-0.171273	-1.12605	945.849	1065.08	0.250478	0.38711	0.953391	-0.0688603	-1.04889	816.132	856.03	0.151495	0.190004	0.941934	-0.0863026	-1.06165	806.962	856.708	0.428291	0.518283	0.96819	-0.0466383	-1.03286	976.106	1008.18
ENSMUSG00000027185	Nat10	0.0864291	0.166916	1.05657	0.079388	1.05657	1444	1366.69	0.128925	0.215945	1.04654	0.0656239	1.04654	1408.27	1345.65	0.846027	0.911685	0.994323	-0.00821283	-1.00571	1566.9	1575.84	1.15446e-06	2.68093e-06	0.863397	-0.211903	-1.15822	1204.83	1395.45	1.68226e-05	5.3918e-05	0.873744	-0.194718	-1.1445	938.372	1073.97
ENSMUSG00000026930	Gpsm1	0.0865103	0.167049	1.14296	0.192778	1.14296	196.647	172.051	0.322037	0.447052	1.07386	0.1028	1.07386	206.195	192.014	0.00235694	0.00803257	1.25123	0.32335	1.25123	187.221	149.63	0.0688247	0.0920696	1.14414	0.194267	1.14414	183.032	159.973	0.934869	0.951056	1.00595	0.00855169	1.00595	186.183	185.083
ENSMUSG00000066800	Rnasel	0.0865354	0.167059	1.0587	0.0822933	1.0587	1464.8	1383.59	0.00850617	0.021668	1.08345	0.115637	1.08345	1681.69	1552.16	0.51804	0.662758	1.02103	0.0300308	1.02103	1042.23	1020.76	0.00426048	0.00683496	1.09596	0.132194	1.09596	1158.24	1056.83	0.00620991	0.0125231	1.09103	0.125684	1.09103	1177.34	1079.11
ENSMUSG00000015747	Vps45	0.0865402	0.167059	0.942652	-0.0852023	-1.06084	1144.75	1214.39	0.000275306	0.00101821	0.88756	-0.172084	-1.12668	968.138	1090.79	0.26011	0.398745	0.963603	-0.0534898	-1.03777	945.854	981.581	0.00155541	0.00263944	1.10794	0.147876	1.10794	1172.36	1058.14	0.0151999	0.0281521	1.07878	0.109395	1.07878	1473.45	1365.86
ENSMUSG00000082064	Rpl5-ps2	0.0866274	0.167203	1.43623	0.522286	1.43623	119.178	82.9797	0.254064	0.37028	1.24748	0.319013	1.24748	112.632	90.288	0.562572	0.70165	1.12003	0.163537	1.12003	84.6959	75.6194	0.000204814	0.000383011	2.04053	1.02894	2.04053	198.289	97.1754	0.0344307	0.0587155	1.49418	0.579351	1.49418	221.69	148.369
ENSMUSG00000056366	Fabp3-ps1	0.0866406	0.167205	1.12443	0.169191	1.12443	655.567	583.022	0.436919	0.563768	1.05094	0.0716754	1.05094	535.361	509.413	0.00154657	0.00553287	1.22007	0.286965	1.22007	701.842	575.247	8.11982e-12	2.81215e-11	1.53674	0.619875	1.53674	849.561	552.832	0.0101363	0.0195057	1.17233	0.229383	1.17233	913.507	779.221
ENSMUSG00000026154	Sdhaf4	0.0867088	0.167312	0.87698	-0.189384	-1.14028	286.29	326.45	0.613405	0.722848	0.964951	-0.0514727	-1.03632	319.001	330.588	0.117236	0.214701	0.895541	-0.159169	-1.11664	305.775	341.441	6.2804e-06	1.36163e-05	1.369	0.453127	1.369	454.667	332.115	0.0188591	0.0342119	1.17288	0.230051	1.17288	531.843	453.451
ENSMUSG00000109251	E230032D23Rik	0.0867248	0.167319	1.41584	0.501659	1.41584	31.9158	22.5419	0.635342	0.740743	0.917199	-0.124693	-1.09028	32.7641	35.7219	0.766103	0.857563	0.9424	-0.0855883	-1.06112	19.3971	20.5827	0.17166	0.213011	1.29976	0.378245	1.29976	29.2574	22.5098	0.913169	0.93506	1.02029	0.0289787	1.02029	31.406	30.7815
ENSMUSG00000021639	Gtf2h2	0.0868188	0.167476	0.919499	-0.12108	-1.08755	415.964	452.381	0.0692367	0.130171	0.91915	-0.121627	-1.08796	396.772	431.673	0.00147309	0.00529535	0.869539	-0.201677	-1.15003	509.363	585.785	5.75899e-06	1.25323e-05	1.2226	0.289955	1.2226	598.568	489.585	0.109168	0.162556	1.07111	0.0991123	1.07111	669.734	625.269
ENSMUSG00000006678	Pola1	0.0868912	0.167592	1.08849	0.122323	1.08849	1257.33	1155.12	0.230197	0.342811	1.05602	0.0786311	1.05602	1334.2	1263.43	0.114004	0.210011	1.07281	0.101395	1.07281	1917.56	1787.42	0.00606754	0.00954058	0.884324	-0.177354	-1.13081	1547.55	1749.99	0.178278	0.248398	0.940964	-0.0877879	-1.06274	1332.59	1416.19
ENSMUSG00000028089	Chd1l	0.0869644	0.167709	1.07059	0.0984071	1.07059	940.034	878.051	0.0973749	0.17212	1.06385	0.0892982	1.06385	893.946	840.291	0.423229	0.574916	1.02946	0.0418835	1.02946	1064.7	1034.23	8.32465e-12	2.87917e-11	1.28026	0.356434	1.28026	1282.29	1001.59	0.332699	0.420918	1.03514	0.0498214	1.03514	1251.69	1209.2
ENSMUSG00000079197	Psme2	0.086999	0.167752	0.895684	-0.158938	-1.11646	433.053	483.488	0.0882487	0.158826	0.90118	-0.150112	-1.10966	357.333	396.516	0.126687	0.228098	0.912831	-0.13158	-1.09549	420.237	460.367	7.59245e-05	0.000148613	1.2628	0.336625	1.2628	587.253	465.041	0.000174566	0.000474695	1.24073	0.311187	1.24073	757.554	610.572
ENSMUSG00000108366	Gm5586	0.0870308	0.167789	1.3001	0.378621	1.3001	169.211	130.152	0.00249296	0.0073769	1.53158	0.615024	1.53158	188.667	123.184	0.47743	0.626531	1.10587	0.145181	1.10587	141.082	127.576	5.42552e-05	0.000107575	1.75583	0.812157	1.75583	261.316	148.827	0.0551592	0.0892027	1.30281	0.381627	1.30281	267.647	205.438
ENSMUSG00000029550	Sppl3	0.0870906	0.16788	1.10216	0.140328	1.10216	990.973	899.122	0.182383	0.285345	1.07176	0.0999778	1.07176	1108.76	1034.52	0.00605613	0.0181974	1.15336	0.205845	1.15336	1105.24	958.281	1.35182e-12	4.96824e-12	0.68693	-0.541765	-1.45575	671.518	977.564	6.5568e-05	0.000190667	0.805845	-0.311426	-1.24093	559.654	694.493
ENSMUSG00000032598	Nckipsd	0.0871083	0.16789	0.88923	-0.169371	-1.12457	264.759	297.739	0.00297379	0.00861406	0.829086	-0.270406	-1.20615	284.724	343.419	0.352425	0.501786	0.942612	-0.0852634	-1.06088	276.576	293.414	2.40682e-13	9.34867e-13	0.619241	-0.691428	-1.61488	193.003	311.677	9.88385e-10	5.71006e-09	0.664097	-0.590534	-1.5058	173.508	261.27
ENSMUSG00000026374	Tsn	0.0871344	0.167916	1.04648	0.0655401	1.04648	4330.02	4137.71	0.420768	0.548269	1.01993	0.0284703	1.01993	4190.7	4108.81	0.862069	0.920294	1.0042	0.00604139	1.0042	5280.78	5258.71	1.54867e-10	4.91101e-10	1.16757	0.223514	1.16757	5531.27	4737.41	0.000711776	0.00173621	1.08532	0.118123	1.08532	5214.1	4804.2
ENSMUSG00000020962	Gtf2a1	0.0871903	0.167985	1.08861	0.122491	1.08861	1149.95	1056.35	0.66789	0.768607	1.01982	0.0283099	1.01982	1133.16	1111.14	0.00462958	0.0144493	1.13803	0.186537	1.13803	1181.04	1037.8	2.33893e-05	4.8164e-05	0.823198	-0.280688	-1.21477	942.016	1144.34	0.521937	0.608919	1.03059	0.0434729	1.03059	795.82	772.197
ENSMUSG00000036550	Cnot1	0.0871948	0.167985	0.930582	-0.103795	-1.0746	7146.12	7679.2	0.221553	0.332441	0.954007	-0.0679276	-1.04821	6890.72	7222.92	0.677912	0.792331	1.01609	0.0230323	1.01609	7790.12	7666.74	7.04157e-14	2.82903e-13	0.748812	-0.417324	-1.33545	5167.65	6901.13	2.37989e-08	1.14485e-07	0.805834	-0.311445	-1.24095	5008.92	6215.82
ENSMUSG00000061887	Ssbp3	0.0872785	0.168122	1.11623	0.158631	1.11623	478.693	428.849	0.0108178	0.0267863	1.16315	0.218034	1.16315	511.643	439.878	0.228683	0.360718	1.07269	0.101229	1.07269	567.511	529.056	0.00012273	0.00023443	0.796155	-0.32888	-1.25604	418.768	525.989	0.000667569	0.00163579	0.814556	-0.295914	-1.22766	363.179	445.862
ENSMUSG00000031723	Txnl4b	0.0873532	0.168224	1.10972	0.150194	1.10972	338.08	304.654	0.0208031	0.0470905	1.1426	0.192322	1.1426	316.676	277.153	0.552712	0.692563	1.03425	0.0485875	1.03425	321.194	310.557	2.89809e-08	7.68349e-08	1.36773	0.451787	1.36773	405.167	296.233	0.0651368	0.103059	1.10883	0.149044	1.10883	364.853	329.042
ENSMUSG00000018819	Lsp1	0.0873566	0.168224	0.94326	-0.0842725	-1.06015	4042.71	4285.89	0.00164626	0.00510495	1.10382	0.142506	1.10382	4367.56	3956.77	0.014081	0.0375987	1.08136	0.112841	1.08136	3065.66	2835.02	0.00302644	0.00495258	1.0986	0.13566	1.0986	3506.35	3191.66	0.651937	0.724883	1.01448	0.0207351	1.01448	2997.37	2954.6
ENSMUSG00000031918	Mtmr2	0.0873822	0.168249	0.947868	-0.0772415	-1.055	864.517	912.064	0.202897	0.310049	0.963132	-0.054194	-1.03828	874.843	908.331	0.000385493	0.00160781	0.902935	-0.147306	-1.1075	924.339	1023.71	1.49009e-15	6.62782e-15	1.25509	0.327796	1.25509	1198.58	954.973	1.67666e-05	5.37769e-05	1.12588	0.171059	1.12588	1300.37	1154.97
ENSMUSG00000001521	Tulp3	0.0874367	0.16833	0.919745	-0.120694	-1.08726	626.724	681.41	1.26431e-08	9.62181e-08	0.768664	-0.379575	-1.30096	517.372	673.08	0.83781	0.905984	1.00923	0.013252	1.00923	711.135	704.633	3.74476e-11	1.24348e-10	0.740457	-0.433512	-1.35052	568.672	768.001	0.00506864	0.0104088	0.881126	-0.18258	-1.13491	639.888	726.216
ENSMUSG00000079426	Arpc4	0.0874649	0.168361	1.05698	0.0799443	1.05698	4093.41	3872.75	0.483851	0.606901	1.0211	0.0301278	1.0211	3967.13	3885.15	0.0878272	0.17035	0.950703	-0.0729338	-1.05185	4326.19	4550.52	3.96688e-24	3.14707e-23	1.35002	0.432985	1.35002	5474.61	4055.2	0.00270284	0.00590245	1.09223	0.127283	1.09223	5568.08	5097.88
ENSMUSG00000031913	Vps4a	0.0875102	0.168424	0.947662	-0.0775554	-1.05523	1146.78	1210.11	0.0138375	0.0331465	0.930476	-0.10396	-1.07472	1174.85	1262.63	0.0229624	0.0565549	0.936372	-0.0948458	-1.06795	1230.93	1314.57	0.0830639	0.109442	0.951124	-0.0722946	-1.05139	1277	1342.62	0.000370242	0.000953236	0.902677	-0.147718	-1.10782	1263.94	1400.22
ENSMUSG00000116048	Septin2	0.0875345	0.168446	0.945593	-0.0807091	-1.05754	8170.71	8640.84	0.0551299	0.107488	0.944141	-0.0829255	-1.05916	8403.35	8900.52	0.000175767	0.000799508	0.893925	-0.161774	-1.11866	9020.46	10090.8	3.99629e-23	2.98391e-22	1.34491	0.427507	1.34491	11233.8	8352.84	7.83434e-12	5.76016e-11	1.22606	0.294031	1.22606	12894.4	10516.9
ENSMUSG00000014599	Csf1	0.0876635	0.168671	1.07961	0.110512	1.07961	3989.06	3694.9	5.29026e-05	0.000226996	1.17963	0.23834	1.17963	5286.8	4481.73	5.16072e-26	2.33012e-24	1.54963	0.631925	1.54963	3380	2181.17	1.21217e-18	6.61115e-18	0.690322	-0.534659	-1.4486	1710.4	2477.68	0.0075323	0.0149062	1.11873	0.161866	1.11873	2187.72	1955.53
ENSMUSG00000111291	Gm48604	0.0878064	0.168921	1.19586	0.258045	1.19586	122.174	102.164	0.0102152	0.0254482	1.28696	0.363968	1.28696	123.531	95.9865	0.0141723	0.0377674	1.2972	0.375396	1.2972	79.193	61.0494	0.440214	0.497088	1.08777	0.121376	1.08777	66.6548	61.2764	0.464687	0.553748	0.925865	-0.111127	-1.08007	70.1447	75.7613
ENSMUSG00000039518	Cdsn	0.0878441	0.16897	0.754651	-0.406118	-1.32512	33.7426	44.7128	5.97441e-06	3.06699e-05	0.48568	-1.04192	-2.05897	24.9203	51.3102	0.825257	0.897885	1.03431	0.0486694	1.03431	40.3653	39.0263	0.000134765	0.00025651	0.551785	-0.857821	-1.8123	27.9917	50.7292	0.0651107	0.10303	0.750728	-0.413638	-1.33204	32.1149	42.7784
ENSMUSG00000121345	2610005L07Rik	0.0880349	0.169312	1.18242	0.241737	1.18242	163.829	138.555	2.81591e-06	1.51856e-05	1.52933	0.612896	1.52933	199.192	130.248	0.00160823	0.00573213	1.35899	0.442539	1.35899	114.346	84.1401	4.56296e-10	1.39787e-09	1.78548	0.836308	1.78548	190.574	106.736	0.00109188	0.00256348	1.35716	0.440593	1.35716	147.666	108.805
ENSMUSG00000020903	Stx8	0.0880585	0.169334	0.90898	-0.13768	-1.10013	461.683	507.914	0.0439146	0.0887993	0.900163	-0.151741	-1.11091	451.109	501.142	0.0628179	0.130475	0.907656	-0.139782	-1.10174	445.389	490.702	0.719312	0.763216	1.01895	0.0270787	1.01895	476.232	467.376	0.0463442	0.0765106	0.904161	-0.145348	-1.106	572.504	633.188
ENSMUSG00000106990	Gm42547	0.0881474	0.169471	0.809334	-0.305193	-1.23558	84.8109	104.791	0.861811	0.916581	0.980537	-0.0283564	-1.01985	110.91	113.112	0.144692	0.253212	0.844234	-0.244286	-1.18451	81.0932	96.0554	1.5266e-08	4.12625e-08	0.49809	-1.00552	-2.00767	45.4025	91.1533	0.00199315	0.00446295	0.674516	-0.568076	-1.48255	43.0367	63.8038
ENSMUSG00000001313	Rnd2	0.0881551	0.169471	0.853361	-0.228773	-1.17184	110.697	129.719	0.674304	0.773466	0.962678	-0.0548743	-1.03877	97.5895	101.373	0.0843454	0.164808	0.862861	-0.2128	-1.15894	121.001	140.232	0.364233	0.419333	0.927807	-0.108103	-1.07781	158.304	170.621	0.840576	0.880563	0.98412	-0.0230934	-1.01614	208.576	211.941
ENSMUSG00000044367	Slc16a13	0.0881768	0.169479	1.07809	0.108477	1.07809	499.961	463.748	0.80558	0.876451	0.989891	-0.014658	-1.01021	489.729	494.73	0.104624	0.195761	0.936459	-0.0947118	-1.06785	510.699	545.351	0.337363	0.391515	0.96086	-0.0576013	-1.04073	462.602	481.446	0.0667956	0.105473	0.926718	-0.109798	-1.07908	450.528	486.155
ENSMUSG00000044145	1810024B03Rik	0.0881846	0.169479	1.36096	0.444628	1.36096	30.4756	22.3927	0.203016	0.31016	1.22647	0.294509	1.22647	38.1753	31.1262	0.12141	0.220581	0.785125	-0.349006	-1.27368	34.6086	44.0804	0.000783713	0.00137338	1.73805	0.797469	1.73805	42.4824	24.4426	0.225914	0.30418	1.21315	0.278753	1.21315	38.2368	31.5187
ENSMUSG00000026437	Cdk18	0.0883218	0.169689	0.919012	-0.121844	-1.08813	7456.26	8113.35	0.887909	0.92859	1.0064	0.00920189	1.0064	8782.84	8727	0.119191	0.217334	0.931664	-0.102118	-1.07335	5852.4	6281.66	4.09247e-31	5.01953e-30	0.588943	-0.7638	-1.69796	3674.1	6238.47	1.63963e-11	1.16051e-10	0.734108	-0.445936	-1.3622	3014.98	4106.99
ENSMUSG00000029598	Plbd2	0.0883275	0.169689	1.08487	0.117518	1.08487	1459.83	1345.63	0.710325	0.801373	1.01635	0.0233993	1.01635	1619.67	1593.61	5.74692e-05	0.000292454	1.19257	0.254073	1.19257	1621.35	1359.54	2.56092e-15	1.12275e-14	0.70156	-0.511362	-1.4254	918.26	1308.88	0.000470639	0.00118474	0.85497	-0.226054	-1.16963	992.936	1161.37
ENSMUSG00000026196	Bard1	0.0883314	0.169689	1.12317	0.167578	1.12317	376.21	334.953	0.0580618	0.112438	1.12583	0.170984	1.12583	417.038	370.428	0.471091	0.620573	1.04438	0.0626473	1.04438	571.029	546.763	0.0217653	0.031605	0.869475	-0.201784	-1.15012	470.474	541.101	0.0128801	0.0242109	0.858259	-0.220516	-1.16515	422.333	492.082
ENSMUSG00000043484	Gm5867	0.0883568	0.169713	1.46657	0.552442	1.46657	24.9864	17.0374	0.147125	0.240711	1.34564	0.428288	1.34564	27.5988	20.5099	0.172673	0.290668	0.760602	-0.394787	-1.31475	23.0385	30.2898	0.00153838	0.00261284	1.89661	0.923425	1.89661	38.2322	20.1581	0.21985	0.297385	1.26118	0.334771	1.26118	45.5867	36.1461
ENSMUSG00000043024	Gm16433	0.0885087	0.169958	1.06171	0.0863848	1.06171	2092.81	1971.17	0.568568	0.683837	1.01881	0.0268905	1.01881	1883.9	1849.11	0.00485728	0.0150353	0.913458	-0.13059	-1.09474	2146.5	2349.86	0.0529345	0.0722493	1.06441	0.0900558	1.06441	2286.44	2148.08	0.692165	0.75926	0.987337	-0.018386	-1.01283	2200.19	2228.41
ENSMUSG00000099902	Gm12115	0.0885105	0.169958	0.792493	-0.33553	-1.26184	47.2912	59.674	0.00717193	0.0186687	0.693052	-0.528964	-1.44289	33.9486	48.9842	0.0787084	0.156198	0.795662	-0.329773	-1.25682	43.1413	54.2207	0.00571197	0.00901732	1.41473	0.500527	1.41473	72.4282	51.1958	0.851328	0.890371	1.02322	0.0331225	1.02322	67.0768	65.5544
ENSMUSG00000059323	Tonsl	0.0885287	0.169958	1.13274	0.179818	1.13274	287.401	253.722	1.23712e-05	5.97255e-05	1.33232	0.413939	1.33232	421.598	316.439	0.100114	0.189056	1.11065	0.15141	1.11065	492.901	443.794	3.09562e-07	7.52649e-07	0.715384	-0.483211	-1.39785	316.685	442.678	2.60365e-06	9.39701e-06	0.727992	-0.458006	-1.37364	243.21	334.083
ENSMUSG00000031521	Aga	0.088535	0.169958	1.08272	0.114659	1.08272	655.662	605.569	0.000225801	0.000853173	1.17253	0.229628	1.17253	718.796	613.028	0.0329325	0.0767283	1.09761	0.134361	1.09761	618.243	563.264	1.29096e-19	7.50969e-19	1.4877	0.573081	1.4877	755.472	507.813	1.96793e-09	1.08652e-08	1.28873	0.365947	1.28873	868.571	673.976
ENSMUSG00000059447	Hadhb	0.0886368	0.170126	0.937632	-0.0929061	-1.06652	943.39	1006.14	0.633876	0.739264	1.01689	0.0241601	1.01689	997.497	980.931	0.21222	0.340012	0.958574	-0.0610387	-1.04322	1246.12	1299.97	3.78157e-14	1.54325e-13	1.2963	0.374405	1.2963	1393.4	1074.9	0.00247523	0.00545434	1.1068	0.146393	1.1068	1501.75	1356.84
ENSMUSG00000057858	Fam204a	0.0886475	0.170126	1.11643	0.158889	1.11643	254.633	228.079	0.709579	0.801089	0.977627	-0.0326446	-1.02289	237.108	242.535	0.757883	0.851622	1.01874	0.0267794	1.01874	244.631	240.132	0.805601	0.842612	1.01498	0.0214457	1.01498	248.963	245.289	0.749215	0.807101	1.01945	0.0277886	1.01945	246.871	242.162
ENSMUSG00000083116	Gm13410	0.0886687	0.170142	1.26684	0.341232	1.26684	53.0496	41.8756	0.00227133	0.00678674	1.47265	0.558417	1.47265	66.4176	45.1007	0.00756331	0.022046	1.40552	0.491105	1.40552	60.7913	43.2518	0.599424	0.651474	0.933207	-0.0997316	-1.07157	43.7154	46.8442	0.66515	0.736713	0.945672	-0.0805889	-1.05745	47.3578	50.0785
ENSMUSG00000024914	Drap1	0.0887981	0.170366	0.939264	-0.0903969	-1.06466	1689.54	1798.79	0.143358	0.235632	0.951412	-0.0718583	-1.05107	1698.02	1784.74	0.911659	0.948067	0.99624	-0.00543441	-1.00377	1725.04	1731.55	2.32362e-15	1.02171e-14	1.30469	0.383708	1.30469	2413.81	1850.1	0.000654903	0.00160698	1.11931	0.16261	1.11931	2660.91	2377.28
ENSMUSG00000028145	Them4	0.0888641	0.170469	1.17093	0.227651	1.17093	116.458	99.4581	0.00574096	0.0153751	1.26987	0.344683	1.26987	126.022	99.2396	0.685296	0.798367	1.03394	0.0481531	1.03394	142.058	137.395	9.87687e-08	2.49987e-07	1.55078	0.632993	1.55078	188.673	121.663	3.1254e-07	1.28325e-06	1.5175	0.601693	1.5175	188.476	124.202
ENSMUSG00000087574	C030037D09Rik	0.0890293	0.17075	1.4958	0.580918	1.4958	23.4045	15.6468	0.973566	0.98395	1.0075	0.0107746	1.0075	17.3514	17.2223	0.234611	0.368341	1.29972	0.378205	1.29972	21.3279	16.4096	0.486966	0.542889	0.844331	-0.244119	-1.18437	11.0728	13.1143	0.355863	0.445159	0.794261	-0.332315	-1.25903	9.61589	12.1067
ENSMUSG00000084314	Rps15a-ps3	0.0890365	0.17075	1.3547	0.437972	1.3547	61.7382	45.5734	0.238071	0.351928	1.21516	0.281147	1.21516	59.4836	48.9512	0.736517	0.836414	0.945858	-0.0803047	-1.05724	50.1999	53.0734	2.78885e-06	6.24048e-06	2.12306	1.08615	2.12306	113.201	53.3197	0.0702966	0.110337	1.3254	0.40643	1.3254	117.481	88.638
ENSMUSG00000111964	Gm8942	0.0890494	0.170751	2.00998	1.00718	2.00998	13.3689	6.65127	0.533623	0.653014	1.27139	0.346411	1.27139	9.29406	7.31014	0.731008	0.832195	0.865486	-0.208417	-1.15542	4.47553	5.17112	0.00647964	0.0101506	2.75333	1.46118	2.75333	21.462	7.79492	0.146454	0.210168	1.70113	0.766492	1.70113	16.8556	9.90851
ENSMUSG00000028454	Pigo	0.0891256	0.170873	0.881506	-0.181958	-1.13442	208.9	236.981	0.97541	0.984926	0.997872	-0.00307366	-1.00213	225.878	226.36	0.00141742	0.00511982	1.24469	0.315791	1.24469	255.309	205.118	9.57825e-11	3.09722e-10	0.627872	-0.671459	-1.59268	143.187	228.051	0.00233917	0.00517656	0.797006	-0.327338	-1.2547	131.239	164.665
ENSMUSG00000027245	Hypk	0.0891599	0.170914	0.903102	-0.147039	-1.10729	869.053	962.297	0.814713	0.882606	0.987232	-0.0185396	-1.01293	1024.09	1037.34	0.143023	0.250954	0.923189	-0.115302	-1.0832	1051.5	1138.99	0.0163042	0.0240989	1.14065	0.189851	1.14065	1128.61	989.448	0.562269	0.646002	1.03193	0.0453512	1.03193	1263.2	1224.11
ENSMUSG00000035569	Ankrd11	0.0891878	0.170943	0.919063	-0.121764	-1.08806	2348.16	2554.95	0.252771	0.368915	1.05331	0.0749312	1.05331	2752.81	2613.48	0.00303568	0.00997916	1.14507	0.19544	1.14507	2301.66	2010.06	6.49786e-37	1.09835e-35	0.556749	-0.844901	-1.79614	1356.38	2436.25	0.00020663	0.000555153	0.840983	-0.249851	-1.18908	1275.4	1516.56
ENSMUSG00000082035	Rpl17-ps8	0.0893047	0.171143	1.24955	0.321404	1.24955	1940.49	1552.96	0.46207	0.586912	1.09212	0.127135	1.09212	1776.59	1626.73	0.785195	0.870973	0.967801	-0.0472169	-1.03327	1245.42	1286.86	5.04993e-07	1.20494e-06	1.82629	0.868918	1.82629	2356.05	1290.07	1.15012e-06	4.37666e-06	1.78941	0.839485	1.78941	3012.9	1683.74
ENSMUSG00000045980	Tmem104	0.0893973	0.171289	0.89555	-0.159155	-1.11663	1010.58	1128.45	0.00110221	0.00357788	0.823787	-0.279658	-1.21391	1087.57	1320.2	0.731971	0.832657	0.979723	-0.0295548	-1.0207	972.712	992.844	1.97181e-39	3.89584e-38	0.443902	-1.17169	-2.25275	415.091	935.095	1.16079e-07	5.05941e-07	0.716919	-0.480117	-1.39486	411.941	574.598
ENSMUSG00000026035	Ppil3	0.0894064	0.171289	0.910894	-0.134645	-1.09782	446.411	490.08	0.0181856	0.0418626	0.886129	-0.174412	-1.1285	442.257	499.088	0.0180973	0.0463895	0.888684	-0.170257	-1.12526	517.364	582.168	1.69979e-07	4.21425e-07	1.29347	0.37125	1.29347	742.653	574.154	1.35018e-05	4.38807e-05	1.2348	0.304281	1.2348	805.882	652.64
ENSMUSG00000023809	Rps6ka2	0.089443	0.171335	0.884327	-0.177348	-1.1308	267.259	302.217	0.118142	0.20119	0.899846	-0.152249	-1.1113	265.259	294.782	2.33332e-16	5.29424e-15	1.73894	0.798204	1.73894	364.967	209.88	8.32917e-05	0.00016207	0.765419	-0.385679	-1.30647	232.362	303.575	0.551512	0.635978	0.959988	-0.0589113	-1.04168	239.204	249.173
ENSMUSG00000029614	Rpl6	0.089529	0.171475	1.08979	0.124056	1.08979	9019.15	8276.01	0.246954	0.362155	1.05508	0.0773583	1.05508	8475.64	8033.14	0.282225	0.425424	1.05108	0.0718673	1.05108	7971.36	7584	3.55215e-08	9.33116e-08	1.29072	0.368173	1.29072	9933.44	7696.06	0.000972458	0.00230847	1.16465	0.219894	1.16465	11313.5	9714.13
ENSMUSG00000025130	P4hb	0.0896111	0.171589	0.943068	-0.0845661	-1.06037	18363.2	19471.7	2.79212e-09	2.29073e-08	0.82873	-0.271025	-1.20666	15254.9	18407.6	1.63958e-05	9.39945e-05	0.872733	-0.196387	-1.14583	15865.8	18179.5	1.06335e-24	8.7937e-24	1.38365	0.46848	1.38365	18161.6	13125.9	9.43044e-10	5.47397e-09	1.21323	0.278849	1.21323	19029	15684.6
ENSMUSG00000047909	Ankrd16	0.0896232	0.171589	1.2491	0.320893	1.2491	81.4708	65.2234	9.81989e-05	0.000401357	1.59182	0.67068	1.59182	109.319	68.6753	0.653557	0.773609	0.944285	-0.0827058	-1.059	53.0892	56.2216	0.00424515	0.00681362	1.41594	0.501764	1.41594	92.2837	65.1747	0.260807	0.343227	1.14605	0.196674	1.14605	80.5028	70.2435
ENSMUSG00000037533	Rapgef6	0.0896269	0.171589	1.06849	0.0955758	1.06849	1879.62	1759.14	0.000791129	0.00265651	1.12897	0.175005	1.12897	1829.68	1620.66	0.561122	0.700497	1.02131	0.030424	1.02131	1601.88	1568.45	0.00048142	0.000862403	0.879636	-0.185022	-1.13683	1326.62	1508.15	0.156487	0.222127	0.948553	-0.0762004	-1.05424	1161.09	1224.06
ENSMUSG00000041747	Utp15	0.089776	0.17185	0.952159	-0.0707256	-1.05024	1811.6	1902.63	2.08817e-06	1.14866e-05	0.878973	-0.186109	-1.13769	1602.37	1823	0.621408	0.74846	0.986884	-0.0190475	-1.01329	1854.75	1879.4	1.53408e-12	5.60747e-12	0.825744	-0.276234	-1.21103	1585.44	1920.01	6.14254e-07	2.42364e-06	0.872128	-0.197388	-1.14662	1457.51	1671.22
ENSMUSG00000037196	Pacrg	0.089807	0.171861	0.640907	-0.641813	-1.56029	14.6856	22.9138	0.00102915	0.00336343	0.427375	-1.22643	-2.33987	9.57467	22.4034	0.389928	0.540763	0.801781	-0.31872	-1.24722	11.9644	14.9223	0.283265	0.33521	0.752076	-0.411049	-1.32965	10.0027	13.3001	0.714829	0.778106	0.913814	-0.130028	-1.09431	16.077	17.5933
ENSMUSG00000117252	Gm9514	0.0898072	0.171861	0.85974	-0.218028	-1.16314	133.976	155.834	0.288513	0.409963	0.914459	-0.12901	-1.09354	130.175	142.352	0.453706	0.605173	0.939211	-0.0904786	-1.06472	132.079	140.628	0.227202	0.274154	0.901822	-0.149085	-1.10887	117.814	130.639	0.000633484	0.00155966	0.747782	-0.419311	-1.33729	110.07	147.195
ENSMUSG00000001674	Ddx18	0.0898713	0.17193	1.05118	0.0720047	1.05118	3075.11	2925.4	0.643726	0.748603	0.987421	-0.0182634	-1.01274	2714.7	2749.28	0.00245219	0.00832346	0.921815	-0.117451	-1.08482	3230.77	3504.79	0.000100067	0.000193061	1.11081	0.151607	1.11081	3429.24	3087.16	0.499925	0.587518	0.981992	-0.0262169	-1.01834	3249.77	3309.37
ENSMUSG00000032281	Acsbg1	0.0898796	0.17193	1.95122	0.964373	1.95122	7.91489	4.05639	0.0031929	0.00917371	2.50367	1.32404	2.50367	25.8054	10.307	0.00463363	0.0144553	2.70755	1.43699	2.70755	11.9717	4.42158	0.150961	0.189388	1.68136	0.749625	1.68136	8.29302	4.93234	0.00407212	0.00851708	5.00709	2.32397	5.00709	4.13521	0.825871
ENSMUSG00000039478	Micu3	0.0898814	0.17193	1.15245	0.204708	1.15245	198.961	172.641	4.3713e-07	2.68811e-06	1.47867	0.564303	1.47867	239.173	161.748	0.316053	0.46258	0.921187	-0.118435	-1.08556	129.382	140.452	1.19549e-08	3.25943e-08	1.58987	0.66891	1.58987	190.611	119.891	0.0123744	0.0233452	1.2223	0.2896	1.2223	168.77	138.076
ENSMUSG00000118088	Gm3815	0.0900447	0.172218	1.28716	0.364196	1.28716	47.8595	37.1821	0.344226	0.470305	0.872827	-0.196232	-1.1457	34.8157	39.8884	0.190009	0.312666	0.838345	-0.254383	-1.19283	45.8621	54.7055	0.002032	0.00340056	1.5091	0.593687	1.5091	68.8034	45.5924	0.484896	0.573512	0.911919	-0.133023	-1.09659	53.3668	58.5215
ENSMUSG00000081228	Gm16089	0.0900825	0.172265	0.850143	-0.234223	-1.17627	157.408	185.155	0.115579	0.197381	0.867636	-0.204838	-1.15256	144.678	166.75	0.0615219	0.128397	0.848285	-0.237379	-1.17885	168.506	198.643	0.0152309	0.0226244	1.23971	0.310007	1.23971	201.673	162.677	0.00905177	0.0176178	1.25014	0.32209	1.25014	268.431	214.721
ENSMUSG00000008690	Ncaph2	0.0900951	0.172265	0.94649	-0.0793411	-1.05654	5135.02	5425.33	0.000179278	0.000693556	0.89452	-0.160814	-1.11792	5142.46	5748.84	0.742311	0.840315	0.990254	-0.0141295	-1.00984	5034.26	5083.81	0.0753372	0.100065	1.05429	0.0762745	1.05429	5692.71	5399.56	0.296839	0.383151	1.03135	0.0445386	1.03135	6290.19	6098.97
ENSMUSG00000049305	Ccdc71	0.09017	0.172373	1.06247	0.0874203	1.06247	806.909	759.466	0.0428485	0.0869703	0.933505	-0.0992703	-1.07123	713.138	763.936	0.00160313	0.00571999	0.897179	-0.156532	-1.1146	638.542	711.721	0.0119577	0.0180574	0.920121	-0.120105	-1.08681	802.44	872.102	0.00497271	0.0102321	0.908278	-0.138795	-1.10098	660.085	726.743
ENSMUSG00000064065	Ipcef1	0.0901948	0.172373	0.867078	-0.205766	-1.1533	145.933	168.305	0.00303232	0.00876098	0.805332	-0.312344	-1.24172	237.072	294.378	1.64698e-07	1.34712e-06	0.673435	-0.570389	-1.48492	167.057	248.066	0.00366796	0.00593606	0.795201	-0.330608	-1.25754	138.365	174	0.0112178	0.0213881	0.80955	-0.304808	-1.23525	103.911	128.357
ENSMUSG00000028343	Erp44	0.0901994	0.172373	0.931033	-0.103095	-1.07408	568.252	610.346	0.810001	0.879555	0.9905	-0.0137715	-1.00959	573.906	579.41	0.0114391	0.0314172	0.907608	-0.139859	-1.1018	649.767	715.912	0.221105	0.267413	1.04919	0.0692804	1.04919	629.882	600.349	0.00103211	0.00243803	1.1356	0.183459	1.1356	687.231	605.168
ENSMUSG00000114429	Ncf2-rs	0.0902028	0.172373	1.50753	0.592188	1.50753	124.181	82.3741	0.00118538	0.0038147	2.05398	1.03842	2.05398	153.379	74.6739	0.25937	0.397792	0.775764	-0.36631	-1.28905	62.7553	80.8948	0.139045	0.175782	1.39287	0.478059	1.39287	98.5152	70.7283	0.428048	0.51807	1.19342	0.255096	1.19342	95.5965	80.1033
ENSMUSG00000068200	Gm5931	0.0903727	0.172673	1.11952	0.162886	1.11952	370.908	331.308	0.616852	0.725209	0.96979	-0.0442554	-1.03115	376.95	388.692	0.972162	0.984973	0.997888	-0.00305058	-1.00212	408.772	409.637	0.0219564	0.0318515	0.865973	-0.207606	-1.15477	293.744	339.206	0.0733536	0.114644	0.894404	-0.161001	-1.11806	310.934	347.644
ENSMUSG00000033209	Ttc28	0.090531	0.172941	1.49783	0.582872	1.49783	22.5807	15.0756	0.498674	0.621438	1.14729	0.198235	1.14729	36.2178	31.568	8.74903e-05	0.00042667	2.37305	1.24675	2.37305	31.1368	13.121	9.0494e-07	2.11977e-06	0.298452	-1.74443	-3.35062	7.1562	23.9777	0.227475	0.305731	1.29936	0.377804	1.29936	24.0992	18.547
ENSMUSG00000028833	Ncdn	0.0905387	0.172941	1.09131	0.126059	1.09131	1358.52	1244.86	0.267494	0.38576	1.05403	0.0759126	1.05403	1367.16	1297.08	0.0602072	0.126201	1.09282	0.128053	1.09282	1462.4	1338.19	5.05686e-16	2.32775e-15	0.676654	-0.56351	-1.47786	872.942	1290.09	3.56735e-06	1.26179e-05	0.795845	-0.32944	-1.25653	699.231	878.602
ENSMUSG00000093904	Tomm20	0.0905701	0.172977	1.06008	0.0841722	1.06008	7659.91	7225.79	0.565546	0.681176	0.981998	-0.0262073	-1.01833	7018.98	7147.65	0.692947	0.803966	0.987614	-0.0179805	-1.01254	7261.43	7352.5	9.00026e-21	5.66941e-20	1.34225	0.424657	1.34225	10077.4	7507.83	6.4582e-14	6.07658e-13	1.2653	0.339482	1.2653	11211	8860.36
ENSMUSG00000031402	Mpp1	0.0906604	0.173125	1.05454	0.0766128	1.05454	4251.84	4031.94	0.97137	0.982744	0.998963	-0.00149636	-1.00104	4024.92	4029.1	0.145535	0.254408	1.04304	0.0607995	1.04304	3824.58	3666.75	2.2169e-16	1.04113e-15	1.26643	0.340769	1.26643	5063.8	3998.48	6.33889e-08	2.87461e-07	1.16663	0.222349	1.16663	5843.72	5009.05
ENSMUSG00000048271	Rbm33	0.0906824	0.173142	0.917811	-0.123731	-1.08955	2027.25	2208.79	0.175415	0.276605	0.938833	-0.0910592	-1.06515	1995.16	2125.15	0.337171	0.485106	0.956229	-0.0645721	-1.04577	1888.34	1974.77	4.87684e-17	2.38611e-16	0.672943	-0.571443	-1.48601	1253.51	1862.73	7.90331e-08	3.53286e-07	0.77596	-0.365945	-1.28873	1307.37	1684.84
ENSMUSG00000020260	Pofut2	0.0907611	0.173268	1.07501	0.104353	1.07501	663.576	617.273	0.00110957	0.00359915	1.13652	0.184617	1.13652	765.488	673.54	0.00813679	0.0234685	1.11026	0.150892	1.11026	697.638	628.358	0.0355941	0.0500333	0.918386	-0.122827	-1.08887	566.473	616.813	0.46084	0.550235	0.970401	-0.0433475	-1.0305	553.063	569.933
ENSMUSG00000020868	Xylt2	0.0908711	0.173453	0.895114	-0.159857	-1.11718	377.11	421.299	0.333634	0.459378	0.943089	-0.0845337	-1.06034	400.623	424.798	0.765265	0.856839	1.0189	0.0270176	1.0189	305.567	299.898	0.0432027	0.0598901	0.876141	-0.190766	-1.14137	222.515	253.971	0.0153351	0.0283815	0.856729	-0.22309	-1.16723	253.713	296.142
ENSMUSG00000081254	Gm12112	0.090914	0.17351	0.629654	-0.667369	-1.58817	8.93151	14.1848	0.684461	0.781984	0.90322	-0.146851	-1.10715	12.031	13.3202	0.453585	0.605095	0.836879	-0.256908	-1.19492	14.6334	17.4856	0.0916148	0.119782	1.48771	0.573094	1.48771	21.7922	14.6481	0.272349	0.35591	1.28258	0.359054	1.28258	24.0416	18.7447
ENSMUSG00000058748	Zfp958	0.0910871	0.173816	1.1202	0.16376	1.1202	295.444	263.741	0.0333886	0.0703703	1.14571	0.196236	1.14571	264.526	230.885	0.00852007	0.0244534	1.18152	0.24064	1.18152	272.613	230.731	3.04543e-17	1.51316e-16	1.67924	0.747811	1.67924	441.681	263.024	6.74935e-25	1.72647e-23	1.86284	0.897503	1.86284	506.936	272.131
ENSMUSG00000073139	Tmem185a	0.0911033	0.173822	1.08578	0.118728	1.08578	673.266	620.078	0.221135	0.331962	1.05638	0.079127	1.05638	720.09	681.659	0.0206771	0.0517696	1.10788	0.147802	1.10788	790.619	713.632	0.123399	0.157348	0.932217	-0.101262	-1.07271	595.285	638.569	0.708757	0.773648	1.01708	0.02443	1.01708	632.043	621.431
ENSMUSG00000000869	Il4	0.0913544	0.174277	0.652078	-0.616884	-1.53356	12.5803	19.2926	0.00032953	0.00119995	0.389756	-1.35936	-2.56571	7.03984	18.0622	0.000124865	0.000591572	0.394056	-1.34353	-2.53771	9.60135	24.3654	0.00196828	0.0033038	0.504762	-0.986325	-1.98113	17.0603	33.7988	8.53315e-06	2.85962e-05	0.332728	-1.58758	-3.00546	8.32787	25.0291
ENSMUSG00000035835	Plppr3	0.0914426	0.174406	0.876618	-0.189979	-1.14075	539.96	615.957	0.234307	0.347394	0.911679	-0.133402	-1.09688	222.524	244.082	0.0468622	0.102944	1.16176	0.216309	1.16176	316.629	272.543	0.0157023	0.0232733	0.828797	-0.270909	-1.20657	210.839	254.392	0.0204531	0.0368204	0.839714	-0.252031	-1.19088	277.004	329.88
ENSMUSG00000018427	Ypel2	0.0914479	0.174406	0.884487	-0.177087	-1.1306	219.311	247.953	0.665335	0.766577	0.971057	-0.0423718	-1.02981	230.493	237.363	0.570556	0.707738	0.960993	-0.0574017	-1.04059	182.941	190.366	0.0464225	0.0640499	0.86953	-0.201693	-1.15005	178.336	205.095	0.102058	0.153327	0.891748	-0.165292	-1.12139	179.391	201.168
ENSMUSG00000097081	Gm10425	0.0915956	0.174663	1.30843	0.387838	1.30843	39.2633	30.008	0.0265202	0.0578168	1.36824	0.45232	1.36824	53.6396	39.2034	0.0126001	0.0341391	1.44815	0.534206	1.44815	41.8345	28.8884	0.0689877	0.0922694	1.30532	0.384406	1.30532	44.4332	34.04	0.7847	0.836619	1.04053	0.0573122	1.04053	39.4073	37.8725
ENSMUSG00000028521	Slc35d1	0.0917107	0.174844	1.12036	0.163963	1.12036	259.427	231.557	0.0821848	0.149614	1.11441	0.156276	1.11441	276.944	248.512	0.0095917	0.0271127	1.17336	0.230641	1.17336	290.826	247.858	0.0421253	0.0585231	0.878286	-0.187237	-1.13858	213.451	243.032	0.00322181	0.00688632	0.825129	-0.277309	-1.21193	182.375	221.026
ENSMUSG00000038930	Rccd1	0.0917205	0.174844	0.759173	-0.3975	-1.31722	32.9644	43.4215	0.41702	0.544705	0.882894	-0.179688	-1.13264	35.3665	40.0575	0.00694376	0.0205252	0.658937	-0.601787	-1.5176	29.3813	44.589	0.51307	0.56888	0.912686	-0.131809	-1.09567	63.6883	69.7812	0.473263	0.561828	0.90385	-0.145845	-1.10638	58.2002	64.3915
ENSMUSG00000061306	Slc38a10	0.0917295	0.174844	0.937241	-0.0935075	-1.06696	3356.82	3581.6	0.405708	0.533139	0.971269	-0.0420572	-1.02958	4074.27	4194.79	0.0222574	0.0550502	1.08431	0.116772	1.08431	3210.52	2960.9	1.41999e-11	4.85415e-11	0.784603	-0.349965	-1.27453	2128.98	2713.45	1.22405e-05	3.99843e-05	0.854392	-0.22703	-1.17042	2103.13	2461.55
ENSMUSG00000083396	Gm15542	0.0917477	0.174853	1.08267	0.11459	1.08267	718.233	663.392	0.576077	0.689663	1.02485	0.0354145	1.02485	686.177	669.538	0.00399747	0.0127063	0.886941	-0.17309	-1.12747	992.654	1119.19	0.0344423	0.048546	1.09295	0.128227	1.09295	1044.81	955.95	0.904268	0.928702	1.00506	0.00727859	1.00506	992.431	987.437
ENSMUSG00000018401	Mtmr4	0.0918597	0.175042	1.07936	0.11018	1.07936	668.13	619.004	0.997113	0.998508	1.00015	0.000223429	1.00015	591.637	591.545	0.000189402	0.000855455	1.16462	0.219856	1.16462	859.106	737.672	5.3168e-10	1.61776e-09	0.766384	-0.383861	-1.30483	512.414	668.612	8.37773e-07	3.25223e-06	0.805735	-0.311623	-1.2411	452.061	561.054
ENSMUSG00000003809	Gcdh	0.0920843	0.175445	0.924194	-0.113733	-1.08202	582.246	630.004	0.0195603	0.0446453	0.900247	-0.151607	-1.11081	475.679	528.388	0.308394	0.454434	0.957268	-0.0630058	-1.04464	649.654	678.655	0.0263991	0.0378234	1.09842	0.135435	1.09842	804.25	732.185	0.749104	0.807101	0.986866	-0.0190736	-1.01331	897.699	909.646
ENSMUSG00000027670	Ocstamp	0.092133	0.175513	0.911282	-0.134031	-1.09736	1016.82	1115.81	0.0247214	0.054502	0.893312	-0.162763	-1.11943	1231.25	1378.3	0.574732	0.711082	1.0296	0.0420805	1.0296	759.917	738.072	0.454364	0.510983	0.959981	-0.0589228	-1.04169	466.951	486.417	0.292944	0.378814	1.05969	0.0836485	1.05969	443.477	418.495
ENSMUSG00000025962	Fastkd2	0.0921508	0.175522	1.08208	0.113807	1.08208	1050.34	970.665	0.307135	0.430963	1.04527	0.0638806	1.04527	1020.65	976.445	0.00138871	0.00502423	0.872947	-0.196034	-1.14555	1153.98	1321.94	5.38398e-21	3.44467e-20	1.4883	0.573665	1.4883	1723.62	1158.11	8.11594e-12	5.95095e-11	1.3278	0.409032	1.3278	2114.04	1592.14
ENSMUSG00000052214	Opa3	0.0921995	0.175567	1.07053	0.0983197	1.07053	762.065	711.861	0.908876	0.93975	1.00437	0.00629776	1.00437	701.118	698.064	0.263399	0.402777	0.959976	-0.0589291	-1.04169	879.555	916.225	1.28954e-09	3.79004e-09	0.795297	-0.330435	-1.25739	662.442	832.949	0.000498018	0.00124806	0.876591	-0.190024	-1.14078	674.504	769.463
ENSMUSG00000069862	Rps12-ps9	0.0922004	0.175567	2.06481	1.04601	2.06481	23.8571	11.5542	0.993668	0.996557	0.996911	-0.0044632	-1.0031	20.7674	20.8317	0.332815	0.480887	0.681609	-0.552984	-1.46712	13.3635	19.6058	0.00320562	0.00522157	3.11975	1.64143	3.11975	54.5163	17.4746	0.920788	0.940785	1.03832	0.0542546	1.03832	44.7848	43.1319
ENSMUSG00000012117	Dhdds	0.0924056	0.175933	0.949775	-0.0743429	-1.05288	1402.62	1476.79	5.72785e-06	2.94829e-05	0.878077	-0.18758	-1.13885	1320.98	1504.41	0.673726	0.789495	0.988135	-0.0172206	-1.01201	1450.98	1468.4	2.0231e-05	4.18847e-05	0.886311	-0.174115	-1.12827	1429.63	1613.01	4.84827e-06	1.67954e-05	0.879942	-0.184519	-1.13644	1529.57	1738.26
ENSMUSG00000017210	Med24	0.0924707	0.176032	0.930113	-0.104523	-1.07514	1313.04	1411.7	0.584357	0.696785	0.978343	-0.0315876	-1.02214	1245.22	1272.79	0.717932	0.821771	1.01443	0.0206743	1.01443	1363.2	1343.81	8.76056e-24	6.82532e-23	0.664441	-0.589787	-1.50503	868.447	1307.03	3.53941e-13	3.06059e-12	0.74348	-0.427634	-1.34503	883.75	1188.67
ENSMUSG00000012422	Tmem167	0.0925438	0.176146	0.937666	-0.0928534	-1.06648	980.983	1046.2	9.09079e-06	4.51519e-05	0.85323	-0.228993	-1.17202	912.704	1069.7	5.89231e-23	2.1255e-21	0.711587	-0.490888	-1.40531	1103.5	1550.76	1.50509e-07	3.75089e-07	1.19871	0.261477	1.19871	1452.45	1211.69	0.0401386	0.067256	1.07162	0.0997905	1.07162	1674.41	1562.51
ENSMUSG00000103847	Gm20056	0.0925701	0.176171	0.822657	-0.281636	-1.21557	79.7672	96.9629	0.00649669	0.017123	0.747855	-0.419169	-1.33716	85.5355	114.374	0.0484254	0.105739	0.806381	-0.310467	-1.24011	74.8597	92.8342	2.58543e-07	6.32031e-07	0.559426	-0.837981	-1.78755	53.661	95.9216	8.31006e-08	3.69504e-07	0.546031	-0.872944	-1.8314	53.3075	97.6273
ENSMUSG00000043445	Pgp	0.0926774	0.17635	0.919478	-0.121113	-1.08757	1131.64	1230.74	7.54022e-07	4.45167e-06	0.794567	-0.331759	-1.25855	932.914	1174.12	1.69211e-06	1.16936e-05	0.805012	-0.312917	-1.24222	1339.22	1663.6	0.0740606	0.0984766	1.08491	0.117578	1.08491	1414.33	1303.63	0.00138987	0.00320326	0.865628	-0.208181	-1.15523	1490.39	1721.74
ENSMUSG00000057666	Gapdh	0.0926946	0.176358	0.891251	-0.166096	-1.12202	14050.6	15765	0.0629348	0.120197	0.890181	-0.167829	-1.12337	12752.7	14326	0.566798	0.704375	0.964794	-0.0517073	-1.03649	11660.4	12085.9	5.97615e-06	1.29734e-05	0.752825	-0.409614	-1.32833	6608.45	8778.21	3.56396e-05	0.000108368	0.771768	-0.373762	-1.29573	7593.41	9838.99
ENSMUSG00000022130	Tgds	0.0927093	0.176361	0.888926	-0.169864	-1.12495	275.078	309.45	0.776855	0.855227	0.981898	-0.0263553	-1.01844	315.361	321.175	0.0444344	0.0984951	0.877383	-0.188721	-1.13975	269.547	307.216	1.01292e-08	2.77685e-08	1.43747	0.523533	1.43747	453.622	315.57	7.84757e-05	0.000225859	1.27854	0.354495	1.27854	478.376	374.158
ENSMUSG00000055932	Fto	0.0927746	0.176461	0.937073	-0.093767	-1.06715	2494.87	2662.41	0.0195697	0.0446592	0.92003	-0.120247	-1.08692	2312.73	2513.76	0.0589525	0.124094	1.06962	0.0970954	1.06962	2477.99	2316.71	2.45011e-19	1.39688e-18	0.72279	-0.468352	-1.38353	1702.99	2356.14	3.35011e-11	2.2951e-10	0.786744	-0.346034	-1.27106	1702.81	2164.38
ENSMUSG00000091363	Gm7701	0.0928361	0.176539	1.14486	0.195167	1.14486	140.501	122.724	0.126733	0.213096	1.1242	0.168893	1.1242	132.806	118.134	0.507755	0.653328	1.04791	0.0675095	1.04791	183.378	174.995	0.0823803	0.108637	1.13095	0.177534	1.13095	196.036	173.338	0.301097	0.387754	1.07851	0.109033	1.07851	158.443	146.909
ENSMUSG00000020163	Uqcr11	0.0928517	0.176539	0.917358	-0.124444	-1.09009	1167.29	1272.45	0.000304379	0.00111683	0.842497	-0.247256	-1.18695	1067.8	1267.42	0.0362341	0.0830392	0.906088	-0.142277	-1.10365	1203.67	1328.42	3.60265e-25	3.06601e-24	1.61944	0.695494	1.61944	2199.11	1357.94	2.28175e-10	1.422e-09	1.33802	0.420095	1.33802	2516.46	1880.74
ENSMUSG00000043079	Synpo	0.0928551	0.176539	1.12042	0.164041	1.12042	301.168	268.799	0.0215133	0.0484977	1.15828	0.211983	1.15828	281.657	243.168	0.000479825	0.00194988	1.27659	0.352292	1.27659	176.713	138.426	0.201988	0.24653	1.09012	0.124488	1.09012	200.152	183.606	0.250628	0.331779	0.921702	-0.117628	-1.08495	142.494	154.598
ENSMUSG00000071141	Rpl36a-ps3	0.092932	0.17666	1.50544	0.590184	1.50544	29.9938	19.9236	0.212445	0.321536	1.3183	0.398678	1.3183	32.7078	24.8106	0.597223	0.72912	0.886563	-0.173705	-1.12795	21.1348	23.839	2.07038e-07	5.09921e-07	3.2121	1.68351	3.2121	56.3258	17.5355	0.0413177	0.0689654	1.53326	0.616604	1.53326	61.8156	40.3164
ENSMUSG00000120982	Gm56670	0.0929539	0.176677	0.486265	-1.04018	-2.05649	8.15898	16.7789	0.198012	0.304242	0.60041	-0.735981	-1.66553	9.21179	15.3425	0.498636	0.645545	1.29445	0.372345	1.29445	20.0943	15.5234	0.218379	0.264377	1.59959	0.677707	1.59959	24.075	15.0507	0.905055	0.929205	0.955244	-0.0660581	-1.04685	15.9052	16.6504
ENSMUSG00000061650	Med9	0.0929779	0.176697	0.921804	-0.117469	-1.08483	633.024	686.723	0.0272283	0.0590423	0.905725	-0.142856	-1.10409	655.956	724.233	0.179655	0.299834	0.942311	-0.0857247	-1.06122	716.202	760.048	0.259023	0.30894	0.951072	-0.0723732	-1.05144	718.695	755.668	0.227092	0.305339	0.947783	-0.0773711	-1.05509	708.912	747.968
ENSMUSG00000038046	Mrm3	0.0931682	0.177034	1.09998	0.137472	1.09998	354.985	322.721	0.381673	0.509516	1.04825	0.0679887	1.04825	321.697	306.888	0.180116	0.300416	0.934336	-0.0979865	-1.07028	424.831	454.688	1.40559e-05	2.9555e-05	1.24401	0.314997	1.24401	542.814	436.342	0.120961	0.178028	1.08023	0.111343	1.08023	523.358	484.486
ENSMUSG00000043162	Pyurf	0.0933847	0.17742	1.12678	0.172201	1.12678	322.45	286.171	0.0152734	0.0360217	1.18139	0.240489	1.18139	252.261	213.528	0.960442	0.97818	0.996724	-0.00473432	-1.00329	292.31	293.271	2.06572e-08	5.53671e-08	1.44853	0.534592	1.44853	380.389	262.603	0.00258915	0.0056849	1.21301	0.278587	1.21301	428.733	353.447
ENSMUSG00000072789	Gm10420	0.0934527	0.177524	1.64054	0.71417	1.64054	28.1191	17.1401	0.0243438	0.053802	1.89093	0.919098	1.89093	22.8101	12.0629	0.13832	0.244431	0.651444	-0.618286	-1.53505	11.1614	17.1334	0.268315	0.31892	1.35042	0.433407	1.35042	27.3375	20.2437	0.493197	0.581195	1.20218	0.265651	1.20218	27.2614	22.6767
ENSMUSG00000023944	Hsp90ab1	0.0934777	0.177547	1.02964	0.042141	1.02964	87276.2	84763.7	0.441623	0.568235	1.01231	0.0176577	1.01231	92918.9	91788.6	0.246207	0.38231	1.01863	0.0266272	1.01863	83266.2	81743.4	5.37724e-12	1.8861e-11	1.11605	0.158403	1.11605	87140.6	78079.4	9.04892e-07	3.49464e-06	1.08129	0.112758	1.08129	88902.7	82218.9
ENSMUSG00000026510	Trp53bp2	0.0937481	0.178035	1.10448	0.143362	1.10448	525.757	476.024	0.000229268	0.000864332	1.22432	0.291981	1.22432	559.999	457.396	0.00854434	0.0245074	1.15531	0.208279	1.15531	527.367	456.472	5.29082e-10	1.61132e-09	0.705876	-0.502514	-1.41668	357.858	506.97	0.0172739	0.0316004	0.873357	-0.195357	-1.14501	351.476	402.443
ENSMUSG00000078580	E430018J23Rik	0.0938021	0.178113	1.28871	0.365926	1.28871	56.8635	44.1244	0.0391725	0.0806246	1.33485	0.41668	1.33485	61.4308	46.0206	0.182198	0.303062	1.20675	0.271126	1.20675	54.2177	44.9287	0.560084	0.614426	1.08203	0.113743	1.08203	69.4849	64.217	0.102495	0.153875	1.25634	0.329224	1.25634	59.1418	47.0747
ENSMUSG00000049891	Gm7984	0.0939168	0.178305	0.894902	-0.160198	-1.11744	330.446	369.254	0.501147	0.623537	0.959491	-0.0596584	-1.04222	350.241	365.028	0.510211	0.655547	0.960324	-0.0584064	-1.04131	338.253	352.228	2.18635e-08	5.84141e-08	1.39017	0.47526	1.39017	642.762	462.362	0.0113811	0.0216748	1.15783	0.211421	1.15783	672.725	581.023
ENSMUSG00000036353	P2ry12	0.0940407	0.178516	0.763517	-0.389268	-1.30973	37.0062	48.4681	0.00147305	0.00463841	0.607816	-0.718292	-1.64523	28.2874	46.5394	0.253033	0.390116	0.846606	-0.240237	-1.18119	46.6105	55.0556	0.925908	0.937192	0.985584	-0.0209498	-1.01463	34.8361	35.3457	0.133589	0.193773	0.79958	-0.322685	-1.25066	39.6951	49.6449
ENSMUSG00000067038	Rps12-ps3	0.094168	0.178732	1.33988	0.422102	1.33988	1559.23	1163.71	0.521396	0.642344	0.902649	-0.147763	-1.10785	1194.19	1322.98	0.0783521	0.155537	1.32485	0.405833	1.32485	1295.68	977.982	4.83931e-10	1.47984e-09	2.69777	1.43177	2.69777	3713.38	1376.46	4.99995e-05	0.000148345	1.90827	0.932262	1.90827	3330.28	1745.19
ENSMUSG00000039234	Sec24d	0.094193	0.178754	1.09637	0.132733	1.09637	1304.17	1189.54	0.530343	0.650231	1.03245	0.0460772	1.03245	1128.65	1093.17	0.738246	0.83753	0.983375	-0.0241869	-1.01691	1397.3	1420.92	0.000236111	0.000438612	0.828871	-0.270781	-1.20646	962.363	1161.05	0.00842368	0.0165099	0.872727	-0.196397	-1.14583	811.505	929.849
ENSMUSG00000085701	Gm12968	0.0942078	0.178757	0.67321	-0.570871	-1.48542	18.9884	28.2057	0.442731	0.56928	1.1976	0.260146	1.1976	17.3891	14.52	0.627391	0.753417	0.887851	-0.17161	-1.12631	11.8793	13.3798	0.670745	0.718598	1.11183	0.152935	1.11183	12.7301	11.4497	0.0209978	0.0376902	1.72707	0.788323	1.72707	20.2957	11.7515
ENSMUSG00000036768	Kif15	0.0945272	0.179338	1.07268	0.101219	1.07268	822.766	767.02	8.92496e-07	5.20526e-06	1.20733	0.271817	1.20733	1006.68	833.805	0.914667	0.949591	0.995941	-0.00586763	-1.00408	959.214	963.123	0.070685	0.0943705	0.933395	-0.099441	-1.07136	922.699	988.541	0.447922	0.538299	0.970763	-0.0428091	-1.03012	763.182	786.168
ENSMUSG00000017221	Psmd3	0.094556	0.179367	0.937607	-0.092945	-1.06655	3734.74	3983.27	1.88163e-05	8.78465e-05	0.859104	-0.219095	-1.164	3257.06	3791.23	0.0404322	0.0908713	0.930481	-0.103951	-1.07471	4275.73	4595.18	1.06061e-17	5.46763e-17	0.737827	-0.438645	-1.35533	3012.63	4083.11	3.93083e-14	3.79952e-13	0.764219	-0.387942	-1.30853	2898.34	3792.55
ENSMUSG00000005371	Fbxo11	0.0945952	0.179399	1.08428	0.116736	1.08428	1089.99	1005.26	0.000288865	0.00106426	1.17604	0.233931	1.17604	1127.45	958.684	3.2029e-09	3.33811e-08	1.30353	0.382423	1.30353	1135.99	871.474	0.140083	0.176961	0.934833	-0.0972199	-1.06971	798.787	854.471	0.301207	0.38786	1.04882	0.0687665	1.04882	756.029	720.838
ENSMUSG00000014074	Rnf168	0.0945996	0.179399	1.10424	0.143051	1.10424	544.595	493.186	0.000271951	0.00100746	1.2186	0.285224	1.2186	645.56	529.756	0.911342	0.947905	1.00594	0.0085488	1.00594	707.194	703.016	5.41397e-12	1.89849e-11	1.43407	0.520112	1.43407	1140.06	794.987	8.85695e-07	3.42936e-06	1.29446	0.372349	1.29446	971.195	750.271
ENSMUSG00000092564	BC051226	0.0947136	0.17959	1.35156	0.434621	1.35156	29.3699	21.7305	0.943239	0.962881	1.01317	0.0188785	1.01317	18.5986	18.3568	0.00231024	0.00790346	0.595299	-0.748315	-1.67983	19.5907	32.909	0.0109599	0.0166121	1.4865	0.571917	1.4865	48.0264	32.3085	0.0200676	0.036204	1.4326	0.518633	1.4326	46.9607	32.7801
ENSMUSG00000038644	Pold1	0.0947855	0.179701	0.929122	-0.10606	-1.07628	1521.1	1637.14	0.0380245	0.0786402	0.919304	-0.121387	-1.08778	1517.2	1650.38	0.0556534	0.118166	0.926293	-0.11046	-1.07957	1843.09	1989.75	1.48206e-15	6.5943e-15	0.72741	-0.459159	-1.37474	1782.86	2450.97	1.37551e-18	2.10313e-17	0.701966	-0.510527	-1.42457	1509.16	2149.9
ENSMUSG00000110148	5830408C22Rik	0.0949358	0.179961	0.692163	-0.530815	-1.44475	33.3878	48.2369	0.498776	0.621449	1.15096	0.202837	1.15096	36.0801	31.3479	0.595967	0.727992	0.892747	-0.163676	-1.12014	24.6783	27.6431	0.729899	0.773047	0.925451	-0.111771	-1.08055	18.9919	20.5218	0.398776	0.489734	0.832128	-0.265123	-1.20174	21.3498	25.6569
ENSMUSG00000057176	Ccdc189	0.0950485	0.180149	0.672395	-0.572618	-1.48722	14.9819	22.2814	0.831919	0.894697	0.952773	-0.0697958	-1.04957	15.7621	16.5434	0.523011	0.667115	0.870798	-0.19959	-1.14837	19.1843	22.0307	0.219317	0.265406	0.765891	-0.38479	-1.30567	18.1639	23.7161	0.290269	0.375825	0.793836	-0.333087	-1.25971	17.7316	22.3367
ENSMUSG00000028910	Mecr	0.0952547	0.180514	0.939638	-0.0898233	-1.06424	937.859	998.106	0.000605302	0.00207711	0.885113	-0.176066	-1.1298	790.935	893.597	0.6579	0.777245	1.01533	0.0219469	1.01533	1029.28	1013.74	1.47514e-08	3.99195e-08	1.21246	0.27794	1.21246	1273.24	1050.13	0.0031512	0.00675042	1.10431	0.143145	1.10431	1288.76	1167.03
ENSMUSG00000055493	Epm2a	0.0953137	0.180592	0.81897	-0.288118	-1.22105	205.948	251.472	0.0511922	0.100937	0.803086	-0.316374	-1.2452	156.021	194.277	0.0318551	0.0746448	1.30055	0.379122	1.30055	87.1681	67.024	0.0721001	0.0961454	0.74752	-0.419815	-1.33776	18.9815	25.3926	0.0272663	0.0477195	0.737145	-0.43998	-1.35659	34.6277	46.9755
ENSMUSG00000028080	Lrba	0.0953225	0.180592	1.08545	0.118289	1.08545	1727.7	1591.69	1.51674e-05	7.18328e-05	1.21686	0.283159	1.21686	1705.23	1401.34	1.13014e-17	2.80554e-16	1.47691	0.562578	1.47691	1700.15	1151.16	3.00759e-07	7.3204e-07	0.788354	-0.343084	-1.26847	956.118	1212.8	0.2112	0.287388	1.05996	0.0840114	1.05996	1038.53	979.784
ENSMUSG00000069011	Gm10254	0.0953681	0.180653	1.09916	0.136408	1.09916	513.388	467.071	0.018542	0.042581	1.13163	0.178403	1.13163	534.087	471.962	0.554458	0.694362	1.03024	0.04298	1.03024	722.641	701.43	9.40105e-17	4.51432e-16	1.52725	0.610937	1.52725	850.761	557.054	8.70947e-06	2.9158e-05	1.25013	0.322079	1.25013	845.563	676.379
ENSMUSG00000023019	Gpd1	0.0954434	0.18077	1.37425	0.458643	1.37425	32.0697	23.3362	0.0872077	0.157268	1.42543	0.511395	1.42543	17.4071	12.2119	0.932948	0.959622	0.98511	-0.0216433	-1.01512	26.4415	26.8412	0.0262814	0.0376668	1.4886	0.573958	1.4886	34.1748	22.9576	0.876018	0.908776	1.03143	0.044645	1.03143	17.0091	16.4908
ENSMUSG00000028907	Utp11	0.0955527	0.180952	0.939166	-0.0905483	-1.06477	1583.87	1686.46	0.0254418	0.0558161	0.92472	-0.112912	-1.08141	1471.26	1591.03	0.162569	0.277408	0.952452	-0.0702825	-1.04992	1505.11	1580.24	4.7309e-12	1.6694e-11	1.26857	0.343201	1.26857	2157.76	1700.94	4.00962e-07	1.62303e-06	1.18898	0.24972	1.18898	2221.74	1868.62
ENSMUSG00000100280	Gm28417	0.0955746	0.180968	1.38032	0.465005	1.38032	39.7014	28.7624	2.79921e-06	1.51077e-05	2.3627	1.24044	2.3627	49.472	20.9388	0.498982	0.645868	0.883323	-0.178986	-1.13209	27.5856	31.2294	0.0753302	0.100065	1.36913	0.453255	1.36913	46.3132	33.8269	0.0879135	0.134601	1.35408	0.437314	1.35408	42.5813	31.4466
ENSMUSG00000006728	Cdk4	0.0957604	0.181294	1.04612	0.0650428	1.04612	7843.86	7498.08	0.0130501	0.0314787	0.940057	-0.0891805	-1.06377	6959.33	7403.1	0.492109	0.640148	0.983119	-0.024562	-1.01717	7807.76	7941.83	3.27498e-33	4.50561e-32	1.34568	0.428339	1.34568	10467.4	7778.5	2.95217e-12	2.2881e-11	1.18781	0.248307	1.18781	10207.5	8593.55
ENSMUSG00000078886	Gm2026	0.0958243	0.181389	0.437184	-1.19369	-2.28737	28.099	64.2727	0.22335	0.334614	0.572237	-0.805316	-1.74753	23.0478	40.2766	0.0774806	0.154034	0.438216	-1.19028	-2.28198	12.2129	27.8696	0.470368	0.527005	1.38865	0.473685	1.38865	48.0652	34.6128	0.184485	0.255746	0.546054	-0.872885	-1.83132	27.0505	49.5381
ENSMUSG00000029310	Nudt9	0.0959607	0.181613	0.930493	-0.103932	-1.0747	731.489	786.13	0.0617373	0.118279	0.927503	-0.108576	-1.07816	734.937	792.383	0.843208	0.909375	1.00787	0.0113032	1.00787	837.212	830.678	0.459308	0.515859	0.971268	-0.0420581	-1.02958	888.002	914.271	0.0422607	0.0703821	0.923117	-0.115414	-1.08329	849.084	919.801
ENSMUSG00000030145	Zfp248	0.0959693	0.181613	1.158	0.21164	1.158	149.741	129.31	0.0325131	0.0688377	1.18788	0.248393	1.18788	174.388	146.806	0.112994	0.20855	1.14345	0.193394	1.14345	125.705	109.935	0.00303595	0.0049658	1.268	0.34255	1.268	189.645	149.563	3.18255e-05	9.74983e-05	1.39038	0.475475	1.39038	206.74	148.694
ENSMUSG00000072676	Tmem254	0.0960168	0.181677	0.911953	-0.132969	-1.09655	392.716	430.632	0.164198	0.262354	0.929974	-0.104738	-1.0753	374.663	402.874	0.00778507	0.0225799	0.875183	-0.192344	-1.14262	464.595	530.855	0.0122097	0.018413	0.881081	-0.182653	-1.13497	449.025	509.63	0.202742	0.277394	0.937095	-0.0937328	-1.06713	425.269	453.817
ENSMUSG00000052915	Msl1	0.0962584	0.182109	1.05952	0.0834109	1.05952	1333.56	1258.65	0.191489	0.296523	1.04277	0.0604242	1.04277	1406.68	1348.99	0.0533727	0.11437	1.06398	0.08947	1.06398	1358.89	1277.18	7.3331e-16	3.33785e-15	0.763762	-0.388805	-1.30931	887.184	1161.6	1.28457e-05	4.188e-05	0.862151	-0.213987	-1.15989	830.431	963.208
ENSMUSG00000099722	Gm29154	0.0962977	0.182143	1.37609	0.460571	1.37609	39.9198	29.0097	0.933426	0.956745	1.01495	0.0214105	1.01495	35.8184	35.2907	0.38663	0.537519	0.858644	-0.219868	-1.16463	34.1307	39.7496	0.0325057	0.0460189	1.43697	0.523026	1.43697	62.1269	43.2347	0.32447	0.412602	1.17977	0.2385	1.17977	58.4434	49.5381
ENSMUSG00000024560	Cxxc1	0.0963035	0.182143	1.06761	0.0943893	1.06761	724.416	678.538	0.0662823	0.125486	1.0692	0.0965376	1.0692	771.891	721.93	0.335528	0.48366	1.03525	0.0499779	1.03525	791.747	764.789	0.364341	0.419423	0.967581	-0.0475452	-1.0335	746.581	771.595	0.00914696	0.0177902	0.909064	-0.137546	-1.10003	682.312	750.565
ENSMUSG00000004530	Coro1c	0.0963329	0.182173	0.945411	-0.0809858	-1.05774	5323.53	5630.92	0.0212195	0.0479122	0.93122	-0.102805	-1.07386	5485.61	5890.77	0.0328881	0.0766518	0.936403	-0.0947981	-1.06792	6104.92	6519.54	4.76218e-29	5.15488e-28	0.706821	-0.500583	-1.41478	4402.66	6228.81	7.22237e-15	7.58011e-14	0.78482	-0.349566	-1.27418	4082.39	5201.69
ENSMUSG00000117788	Gm5517	0.0963497	0.182179	2.57821	1.36637	2.57821	3.82087	1.48199	0.50939	0.631709	1.44365	0.529723	1.44365	2.32154	1.6081	0.539028	0.680934	0.723711	-0.466515	-1.38177	1.98122	2.73758	0.0659295	0.0884958	2.23288	1.1589	2.23288	9.66951	4.33052	0.124994	0.183107	1.88445	0.914146	1.88445	12.2926	6.52315
ENSMUSG00000083482	Gm14706	0.0963791	0.182209	1.70486	0.769653	1.70486	12.1762	7.14205	0.190411	0.295227	1.46217	0.548115	1.46217	13.3492	9.12968	0.938418	0.963472	1.02157	0.0307874	1.02157	14.3162	14.0139	0.0150059	0.0223148	1.91169	0.934851	1.91169	28.421	14.8669	0.209255	0.285145	1.38174	0.466482	1.38174	29.6544	21.4617
ENSMUSG00000039684	Gm5422	0.0965247	0.182458	0.884865	-0.176471	-1.13012	323.47	365.558	0.597733	0.708216	0.964803	-0.0516937	-1.03648	353.702	366.605	0.0424267	0.0946529	0.873689	-0.194809	-1.14457	404.541	463.026	0.651054	0.700235	1.03097	0.0440054	1.03097	391.613	379.848	0.136178	0.196976	0.905871	-0.142623	-1.10391	429.166	473.761
ENSMUSG00000015377	Dennd6b	0.0966959	0.182731	0.784463	-0.350222	-1.27476	43.9756	56.0582	0.807879	0.877817	1.03358	0.0476445	1.03358	52.6091	50.9	0.783449	0.87056	0.960781	-0.0577212	-1.04082	34.6836	36.0994	0.0024289	0.00402077	0.639909	-0.644062	-1.56272	27.9153	43.624	0.293665	0.379637	0.859147	-0.219023	-1.16395	34.3381	39.9677
ENSMUSG00000050174	Nudt6	0.0966961	0.182731	1.22396	0.291562	1.22396	104.048	85.0087	0.62291	0.730201	1.0581	0.0814769	1.0581	87.9363	83.1077	0.413973	0.565196	1.10058	0.138268	1.10058	75.704	68.7854	4.08382e-06	9.01374e-06	1.6647	0.735266	1.6647	152.959	91.8835	3.02916e-05	9.32023e-05	1.59742	0.675743	1.59742	126.535	79.2122
ENSMUSG00000071252	2210408I21Rik	0.0967195	0.18275	0.799492	-0.322845	-1.25079	55.1222	68.9465	0.0455339	0.0914144	0.776423	-0.365085	-1.28796	53.9097	69.4334	0.170685	0.288295	0.845801	-0.24161	-1.18231	66.5262	78.6546	0.639916	0.689964	1.05736	0.0804679	1.05736	90.7648	85.8409	0.424412	0.514584	0.909887	-0.136241	-1.09904	87.5183	96.1859
ENSMUSG00000032481	Smarcc1	0.0967638	0.182772	1.07332	0.102074	1.07332	3829.43	3567.85	0.829616	0.892856	1.00845	0.0121374	1.00845	3608.77	3578.54	0.353391	0.50263	1.03664	0.0519088	1.03664	4785.18	4616.07	3.42214e-15	1.49109e-14	0.734624	-0.444922	-1.36124	2926.23	3983.3	3.38141e-06	1.1995e-05	0.832523	-0.264437	-1.20117	2501.89	3005.19
ENSMUSG00000013495	Tmem175	0.0967667	0.182772	0.912841	-0.131565	-1.09548	636.777	697.577	0.336356	0.462511	0.952539	-0.0701502	-1.04983	688.598	722.908	0.106164	0.198008	1.08723	0.120663	1.08723	566.804	521.326	0.0189653	0.0278003	0.885229	-0.175877	-1.12965	511.883	578.25	0.534681	0.620665	1.03291	0.0467213	1.03291	524.65	507.932
ENSMUSG00000083033	Gm9083	0.0967722	0.182772	1.40382	0.489354	1.40382	54.1685	38.5866	0.129992	0.217543	1.32796	0.409211	1.32796	57.5727	43.3543	0.460909	0.612074	1.15111	0.203022	1.15111	43.231	37.556	0.00239086	0.00396365	1.75458	0.811123	1.75458	79.8722	45.5222	0.0610771	0.0973654	1.40034	0.485773	1.40034	97.3066	69.488
ENSMUSG00000069272	H2ac8	0.0967978	0.182795	0.646458	-0.629371	-1.54689	15.1961	23.5067	0.0985881	0.173854	0.654144	-0.61232	-1.52872	11.7573	17.9736	0.0357152	0.0820187	0.592477	-0.755169	-1.68783	13.0868	22.0883	0.453509	0.510112	0.828755	-0.270983	-1.20663	14.663	17.6928	0.992985	0.994686	0.997889	-0.0030486	-1.00212	20.6843	20.728
ENSMUSG00000039781	Cep131	0.0968779	0.182921	0.85673	-0.223087	-1.16723	172.213	201.012	0.941419	0.961753	0.993659	-0.00917719	-1.00638	184.963	186.143	0.0131461	0.0354291	1.23783	0.307814	1.23783	209.133	168.951	7.96132e-16	3.6128e-15	0.49566	-1.01258	-2.01751	127.715	257.667	1.08887e-05	3.59264e-05	0.672602	-0.572175	-1.48676	113.19	168.286
ENSMUSG00000022614	Lmf2	0.0969559	0.183042	0.919143	-0.121639	-1.08797	1104.37	1201.52	0.186942	0.291056	0.940776	-0.0880766	-1.06295	1359.1	1444.66	0.34229	0.490522	1.04494	0.0634155	1.04494	1365.56	1306.83	1.33741e-21	8.99741e-21	0.634314	-0.65673	-1.57651	728.689	1148.78	1.17361e-08	5.86803e-08	0.75717	-0.40131	-1.32071	612.102	808.407
ENSMUSG00000096157	Gm5472	0.0970616	0.183216	1.20369	0.267462	1.20369	129.491	107.578	0.639275	0.744262	0.95149	-0.0717397	-1.05098	99.7504	104.836	0.43149	0.58337	0.920073	-0.12018	-1.08687	96.1117	104.461	0.0428177	0.0594236	1.23799	0.307998	1.23799	120.53	97.3592	0.622328	0.69895	1.05283	0.0742697	1.05283	113.485	107.79
ENSMUSG00000016933	Plcg1	0.0971471	0.183352	0.910232	-0.135693	-1.09862	1571.85	1726.87	0.00927825	0.0233837	0.872896	-0.196119	-1.14561	1407.08	1611.97	0.0248522	0.0604786	1.1245	0.169283	1.1245	1498.45	1332.55	3.98608e-27	3.81456e-26	0.563938	-0.826392	-1.77325	825.604	1464	1.81489e-11	1.27917e-10	0.697204	-0.520348	-1.4343	755.086	1083.02
ENSMUSG00000048047	Zbtb33	0.097313	0.183622	1.06781	0.0946599	1.06781	846.138	792.403	0.00614103	0.0163167	1.10757	0.147401	1.10757	809.039	730.462	0.974383	0.986377	1.00117	0.00168184	1.00117	888.186	887.151	1.00701e-12	3.7374e-12	1.297	0.375176	1.297	1034.07	797.28	5.12395e-14	4.88956e-13	1.30999	0.389559	1.30999	1131.34	863.624
ENSMUSG00000037887	Dusp8	0.0973177	0.183622	0.62948	-0.667768	-1.58861	14.6208	23.2268	0.312981	0.437024	1.28923	0.366511	1.28923	26.2758	20.3809	0.294917	0.440509	0.740361	-0.4337	-1.35069	8.61999	11.643	0.15421	0.193068	0.651946	-0.617176	-1.53387	6.67298	10.2355	0.77061	0.824996	0.922947	-0.115681	-1.08349	11.9224	12.9177
ENSMUSG00000051378	Kif18b	0.0973333	0.183626	1.12106	0.16486	1.12106	459.261	409.667	0.618014	0.726044	1.03188	0.0452789	1.03188	510.001	494.243	0.769278	0.85983	1.01811	0.0258995	1.01811	712.819	700.137	9.13045e-11	2.96167e-10	0.667153	-0.583911	-1.49891	451.91	677.372	2.14743e-05	6.76508e-05	0.763566	-0.389176	-1.30965	394.115	516.15
ENSMUSG00000073633	Fbxo36	0.0974019	0.183729	0.862431	-0.213519	-1.15951	124.023	143.806	0.0734579	0.136566	0.860226	-0.217213	-1.16249	121.211	140.906	0.986387	0.992384	0.998545	-0.00210125	-1.00146	115.864	116.033	0.398608	0.454939	1.07511	0.104481	1.07511	121.77	113.263	0.769006	0.823803	1.02396	0.0341599	1.02396	163.81	159.977
ENSMUSG00000054079	Utp18	0.0975174	0.183898	1.07335	0.102124	1.07335	972.905	906.417	0.939221	0.960486	0.996955	-0.0043991	-1.00305	873.459	876.126	0.000639794	0.00252077	0.876249	-0.190588	-1.14123	1075.47	1227.35	4.21075e-07	1.01207e-06	1.21523	0.281228	1.21523	1379.99	1135.58	0.00370946	0.00782179	1.11671	0.159261	1.11671	1471.99	1318.14
ENSMUSG00000034312	Iqsec1	0.0975186	0.183898	1.32423	0.405155	1.32423	74.0976	55.9552	0.000103424	0.00042054	1.80561	0.852485	1.80561	122.545	67.8688	0.0989375	0.187239	1.32091	0.401529	1.32091	41.6774	31.5521	8.45233e-06	1.80891e-05	0.442194	-1.17725	-2.26145	16.7138	37.7975	0.646148	0.719814	0.917741	-0.123841	-1.08963	20.5545	22.3968
ENSMUSG00000033327	Tnxb	0.0977208	0.184253	1.13953	0.188442	1.13953	319.605	280.47	0.00360538	0.0102299	1.23744	0.307356	1.23744	329.215	266.046	1.35494e-06	9.49518e-06	1.45113	0.53718	1.45113	230.425	158.79	9.36035e-11	3.02967e-10	0.591686	-0.757097	-1.69009	112.744	190.546	0.0206019	0.0370788	0.822462	-0.28198	-1.21586	104.474	127.026
ENSMUSG00000069631	Strada	0.0979515	0.184657	0.921607	-0.117776	-1.08506	393.928	427.436	0.154718	0.250384	0.93601	-0.0954043	-1.06836	391.075	417.811	0.328893	0.476962	1.04534	0.0639783	1.04534	448.362	428.914	0.000123977	0.000236745	0.837597	-0.255673	-1.19389	379.543	453.134	0.0773784	0.120125	0.921988	-0.11718	-1.08461	399.617	433.43
ENSMUSG00000025812	Pard3	0.0979623	0.184657	4.20263	2.07129	4.20263	0.694814	0.165328	0.425254	0.552457	1.75371	0.810408	1.75371	1.11896	0.638051	0.576105	0.711995	1.61331	0.690025	1.61331	0.532934	0.330335	0.859256	0.881263	1.1628	0.217598	1.1628	0.468118	0.40258	0.54894	0.634153	1.20321	0.266893	1.20321	32.4503	26.9697
ENSMUSG00000025785	Exosc7	0.0980024	0.184707	0.913833	-0.129998	-1.09429	657.923	719.959	0.0726655	0.135297	0.913051	-0.131232	-1.09523	627.54	687.299	0.0125246	0.0339823	0.882424	-0.180457	-1.13324	672.786	762.43	0.00124895	0.00214236	1.1736	0.230935	1.1736	901.977	768.558	0.94837	0.960828	0.996831	-0.00457968	-1.00318	928.85	931.803
ENSMUSG00000024622	Hmgxb3	0.0981242	0.184911	0.926782	-0.109698	-1.079	1294.34	1396.6	0.133793	0.22241	0.937917	-0.0924675	-1.06619	1169.36	1246.76	0.928537	0.957868	0.996177	-0.00552614	-1.00384	1175	1179.51	4.38317e-29	4.76378e-28	0.611839	-0.708775	-1.63442	707.962	1157.11	3.00848e-11	2.07266e-10	0.745899	-0.422948	-1.34066	729.331	977.788
ENSMUSG00000031422	Morf4l2	0.0982414	0.185105	0.947104	-0.0784045	-1.05585	5198.65	5488.99	0.138162	0.228543	0.956233	-0.0645653	-1.04577	5109.9	5343.77	3.92177e-09	4.04658e-08	0.838273	-0.254507	-1.19293	5839.82	6966.48	4.70394e-13	1.78891e-12	1.24218	0.312874	1.24218	7274.78	5856.46	0.564983	0.648455	1.0173	0.0247404	1.0173	7864.52	7730.81
ENSMUSG00000117634	Gm50069	0.0982622	0.185119	1.5823	0.662027	1.5823	18.5818	11.7435	0.0979024	0.172939	1.53849	0.621513	1.53849	17.8312	11.59	0.951316	0.971607	0.98451	-0.0225225	-1.01573	15.1352	15.3734	0.284072	0.336076	1.29813	0.376438	1.29813	25.4167	19.5794	0.404995	0.495428	1.21855	0.285167	1.21855	29.1969	23.9604
ENSMUSG00000039055	Eme1	0.0984084	0.185368	1.1329	0.180015	1.1329	176.773	156.036	3.30202e-05	0.000147457	1.31989	0.400422	1.31989	263.019	199.273	0.239363	0.374013	1.07944	0.110289	1.07944	274.247	254.064	0.612968	0.664476	1.03325	0.0471883	1.03325	288.065	278.796	0.0696086	0.10935	0.887996	-0.171375	-1.12613	240.441	270.768
ENSMUSG00000044857	Lemd2	0.0985049	0.185524	0.912717	-0.131761	-1.09563	590.524	646.997	0.0983211	0.173497	0.919519	-0.121049	-1.08753	651.979	709.043	0.738831	0.83777	0.982657	-0.0252405	-1.01765	481.202	489.695	3.76503e-09	1.06717e-08	0.733284	-0.447555	-1.36373	419.375	571.913	0.0015695	0.00357805	0.846464	-0.240479	-1.18139	436.992	516.255
ENSMUSG00000097793	Gm17259	0.0985343	0.185536	0.744426	-0.425799	-1.34332	22.1758	29.7891	0.600902	0.710843	1.10516	0.14425	1.10516	16.6861	15.0984	0.149694	0.259921	0.783832	-0.351383	-1.27578	21.9371	27.9869	0.422709	0.480003	1.13928	0.18812	1.13928	32.2133	28.2752	0.673341	0.743582	0.930015	-0.104675	-1.07525	22.122	23.7867
ENSMUSG00000028719	Cmpk1	0.0985388	0.185536	1.06506	0.0909338	1.06506	2339.08	2196.2	0.528302	0.648746	1.02238	0.0319257	1.02238	2340.12	2288.91	0.0909966	0.175259	0.942999	-0.084672	-1.06045	2630.53	2789.54	5.64297e-23	4.17865e-22	1.40949	0.495172	1.40949	3340.38	2369.92	3.72974e-10	2.27384e-09	1.24048	0.310894	1.24048	3745.22	3019.18
ENSMUSG00000097164	Cep83os	0.0987517	0.185893	1.15512	0.208043	1.15512	198.616	171.944	0.443326	0.569692	1.06464	0.0903716	1.06464	184.205	173.021	0.00268248	0.00897383	1.29887	0.377258	1.29887	133.303	102.63	0.0867789	0.11398	0.865747	-0.207982	-1.15507	136.587	157.767	0.348611	0.437512	1.08554	0.118406	1.08554	120.054	110.595
ENSMUSG00000031823	Zdhhc7	0.0987563	0.185893	1.06734	0.0940149	1.06734	849.658	796.054	0.451938	0.577696	0.973065	-0.0393921	-1.02768	896.03	920.833	0.903789	0.94369	0.995729	-0.00617435	-1.00429	1052.99	1057.51	1.89693e-07	4.6866e-07	0.828417	-0.271571	-1.20712	849.459	1025.4	0.000198974	0.000536189	0.872439	-0.196874	-1.14621	774.297	887.509
ENSMUSG00000121496	Ube2d-ps	0.0988071	0.185963	1.1387	0.18739	1.1387	176.24	154.773	1.02567e-05	5.02746e-05	1.37735	0.461897	1.37735	212.793	154.494	0.733245	0.833613	1.02435	0.0347069	1.02435	207.587	202.652	3.46606e-15	1.50925e-14	1.74168	0.800481	1.74168	301.567	173.147	8.88633e-11	5.82394e-10	1.56671	0.647736	1.56671	300.859	192.033
ENSMUSG00000082087	Gm12138	0.0990986	0.186486	1.15406	0.206715	1.15406	236.691	205.094	0.200705	0.307503	0.902463	-0.14806	-1.10808	220.553	244.39	0.621349	0.74846	1.03863	0.0546785	1.03863	358.352	345.025	1.07033e-07	2.70093e-07	1.50127	0.586184	1.50127	486.148	323.825	0.00125087	0.00290732	1.27852	0.354478	1.27852	447.358	349.902
ENSMUSG00000027086	Fastkd1	0.0991704	0.186595	1.08151	0.113052	1.08151	362.621	335.29	0.00350257	0.00996977	1.13898	0.187739	1.13898	383.652	336.839	0.93216	0.959455	1.0035	0.00503635	1.0035	512.699	510.912	0.133358	0.169069	0.939473	-0.0900769	-1.06443	476.378	507.07	0.315123	0.402619	1.04273	0.0603713	1.04273	488.22	468.212
ENSMUSG00000046731	Kctd11	0.0992458	0.18671	1.18416	0.243865	1.18416	125.285	105.801	0.87787	0.928437	1.01454	0.0208289	1.01454	130.933	129.057	0.948198	0.969504	0.993708	-0.00910633	-1.00633	101.659	102.302	0.146933	0.184834	0.862394	-0.213581	-1.15956	74.9664	86.9283	0.639111	0.713333	1.05143	0.0723535	1.05143	65.4368	62.236
ENSMUSG00000117822	Eef1a1-ps1	0.0993745	0.186888	1.16408	0.219195	1.16408	4655.53	3999.31	0.194794	0.300534	1.1154	0.157558	1.1154	4540.88	4071.08	0.558072	0.697303	1.0506	0.0712145	1.0506	3897.02	3709.33	2.96098e-08	7.84098e-08	1.59461	0.673201	1.59461	6643.18	4166.03	0.035167	0.059865	1.19376	0.255518	1.19376	6759.66	5662.47
ENSMUSG00000085704	4921531C22Rik	0.0993775	0.186888	0.733082	-0.447953	-1.3641	25.9744	35.4318	0.0924195	0.164943	1.34324	0.425716	1.34324	36.255	26.9907	0.16598	0.281636	0.790551	-0.33907	-1.26494	33.1527	41.9362	0.0786294	0.104017	1.34951	0.432436	1.34951	43.9773	32.5876	0.355302	0.444706	1.16666	0.222381	1.16666	45.0636	38.6263
ENSMUSG00000029581	Fscn1	0.0993817	0.186888	0.271058	-1.88333	-3.68925	0.24066	0.887855	0.511842	0.633543	1.36582	0.449768	1.36582	1.96003	1.43506	0.0865597	0.168377	2.30326	1.20367	2.30326	2.44964	1.06355	0.948815	0.956779	1.03233	0.0459042	1.03233	1.54464	1.49627	0.915745	0.937056	1.0167	0.0238903	1.0167	147.058	144.643
ENSMUSG00000025525	Apool	0.0994877	0.187061	0.913841	-0.129986	-1.09428	455.87	498.851	0.237803	0.351728	0.941961	-0.0862611	-1.06162	483.202	512.975	0.908792	0.946636	1.00589	0.00847815	1.00589	439.209	436.636	0.000717723	0.00126103	1.18922	0.250022	1.18922	504.73	424.42	0.00144971	0.00332863	1.16922	0.225542	1.16922	677.756	579.666
ENSMUSG00000011960	Ccnt1	0.0995315	0.187117	1.05705	0.0800386	1.05705	2140.65	2025.12	0.13269	0.220985	1.04846	0.0682708	1.04846	1882.58	1795.57	0.162399	0.277189	1.0446	0.0629513	1.0446	1972.87	1888.63	8.86597e-08	2.25291e-07	0.845218	-0.242605	-1.18313	1705.22	2017.5	0.90934	0.932061	1.00364	0.00523804	1.00364	1580.79	1575.06
ENSMUSG00000029993	Nfu1	0.0995913	0.187203	0.932997	-0.100056	-1.07181	801.271	858.814	0.00430113	0.0119402	0.894143	-0.161422	-1.11839	789.639	883.123	0.389031	0.539908	0.966454	-0.0492273	-1.03471	730.755	756.12	0.00115026	0.00198242	1.13649	0.184589	1.13649	864.91	761.034	0.0214765	0.0384878	1.09327	0.128656	1.09327	919.32	840.887
ENSMUSG00000066042	Med18	0.0996488	0.187285	1.19158	0.252874	1.19158	140.21	117.668	0.898493	0.932235	0.987642	-0.0179401	-1.01251	144.243	146.048	0.927159	0.9571	1.00884	0.0126974	1.00884	156.124	154.756	7.22379e-05	0.000141685	1.44818	0.53424	1.44818	271.86	187.725	0.0100606	0.0193795	1.27059	0.345498	1.27059	249.209	196.137
ENSMUSG00000034820	Cpsf7	0.0997227	0.187398	1.05744	0.0805821	1.05744	1494.17	1413	0.00154439	0.004828	1.10521	0.14432	1.10521	1490.27	1348.4	0.00473668	0.0147323	1.093	0.128287	1.093	1473.46	1348.1	0.0319168	0.0452328	0.93323	-0.0996955	-1.07155	1177.4	1261.64	3.0112e-06	1.0744e-05	0.860608	-0.216571	-1.16197	1129.11	1311.99
ENSMUSG00000020258	Glyctk	0.0997808	0.187481	0.70293	-0.508547	-1.42262	29.4893	41.952	0.341569	0.467815	0.826281	-0.275295	-1.21024	29.9661	36.2662	0.431924	0.583898	1.17683	0.234907	1.17683	27.2001	23.113	0.014976	0.0222777	0.6024	-0.731206	-1.66003	19.6702	32.6531	0.383262	0.4741	0.832244	-0.264922	-1.20157	21.0449	25.287
ENSMUSG00000037818	Abhd18	0.0998232	0.187522	0.906859	-0.14105	-1.10271	487.914	538.027	0.261447	0.378688	0.938853	-0.0910294	-1.06513	421.624	449.084	0.00261091	0.00875618	0.837054	-0.256607	-1.19467	272.465	325.504	2.01742e-09	5.83876e-09	1.48276	0.568285	1.48276	222.233	149.878	0.0527841	0.0857948	1.12228	0.166432	1.12228	300.862	268.081
ENSMUSG00000057103	Nat8f1	0.0998307	0.187522	0.82158	-0.283527	-1.21717	51.7827	63.0282	0.0783726	0.143842	0.808743	-0.306246	-1.23649	39.7425	49.141	0.387776	0.538721	0.90511	-0.143836	-1.10484	47.7244	52.7277	0.582074	0.635028	1.06315	0.0883458	1.06315	62.3536	58.6498	0.498443	0.586185	1.07275	0.101312	1.07275	85.4291	79.6357
ENSMUSG00000071180	Smim15	0.0998975	0.187622	0.921805	-0.117466	-1.08483	1069.87	1160.63	0.0163444	0.038206	0.895854	-0.158664	-1.11625	1016.75	1134.96	1.51451e-08	1.43809e-07	0.772661	-0.372093	-1.29423	989.858	1281.1	9.34366e-17	4.48836e-16	1.45484	0.540857	1.45484	1668.22	1146.67	4.46756e-09	2.36658e-08	1.2983	0.376628	1.2983	1879.95	1448
ENSMUSG00000053395	Cacng8	0.0999191	0.187636	0.800338	-0.321319	-1.24947	54.2872	67.8303	0.0347366	0.0728122	0.762407	-0.391367	-1.31164	49.8046	65.3255	0.776222	0.865076	1.03483	0.0493998	1.03483	81.6232	78.8756	5.10816e-05	0.000101477	0.614199	-0.703222	-1.62814	66.1523	107.705	0.659819	0.731773	0.946019	-0.0800587	-1.05706	59.2428	62.6232
ENSMUSG00000093686	Gm4705	0.0999359	0.187641	1.64603	0.718987	1.64603	20.3231	12.3467	0.0277415	0.0599907	1.83714	0.877462	1.83714	24.9663	13.5897	0.850577	0.915195	0.947984	-0.0770648	-1.05487	13.9555	14.7212	3.43048e-05	6.94978e-05	3.16497	1.66219	3.16497	37.1667	11.7431	0.0414742	0.0692009	1.7248	0.786426	1.7248	31.8189	18.4479
ENSMUSG00000040339	Eeig2	0.0999752	0.187689	1.06577	0.0918991	1.06577	918.728	862.03	0.000258722	0.000964004	1.12716	0.172692	1.12716	2330.12	2067.25	2.21132e-18	5.77483e-17	1.37281	0.457127	1.37281	986.584	718.663	1.07897e-11	3.71007e-11	1.27948	0.355558	1.27948	996.079	778.503	2.60229e-18	3.86069e-17	1.36793	0.451995	1.36793	1069.58	781.894
ENSMUSG00000022177	Haus4	0.100007	0.187722	0.921206	-0.118405	-1.08553	692.124	751.324	0.00155757	0.00486018	0.864644	-0.209822	-1.15655	719.029	831.59	0.00429703	0.0135497	0.879632	-0.185027	-1.13684	890.694	1012.58	1.31741e-05	2.77528e-05	0.820442	-0.285527	-1.21886	779.996	950.702	6.53278e-07	2.56788e-06	0.798282	-0.325029	-1.25269	784.978	983.334
ENSMUSG00000025920	Stau2	0.100124	0.187916	0.946638	-0.0791146	-1.05637	1226.07	1295.19	0.0990555	0.174518	0.950546	-0.0731714	-1.05203	1327.72	1396.8	0.692131	0.803437	1.01236	0.0177199	1.01236	1238.48	1223.36	5.53373e-05	0.000109656	0.878797	-0.186398	-1.13792	959.972	1092.37	0.000191629	0.000517537	0.888143	-0.171136	-1.12594	995.134	1120.47
ENSMUSG00000022863	Btg3	0.100217	0.188064	0.864387	-0.210251	-1.15689	167.255	193.496	0.0324697	0.0687676	0.834674	-0.260715	-1.19807	141.872	169.973	0.000190028	0.000857996	0.729595	-0.454832	-1.37062	130.167	178.41	0.00317235	0.00517256	1.27466	0.350108	1.27466	212.596	166.787	0.00822259	0.0161676	1.23544	0.305029	1.23544	250.64	202.875
ENSMUSG00000118220	Gm6192	0.100252	0.188104	1.27121	0.346199	1.27121	195.245	153.591	0.0361034	0.0753017	1.32583	0.406899	1.32583	192.095	144.887	0.519689	0.664336	0.916486	-0.125816	-1.09112	138.822	151.472	4.61542e-06	1.01438e-05	1.83523	0.875959	1.83523	329.802	179.706	0.0271979	0.0476309	1.33594	0.417855	1.33594	338.455	253.346
ENSMUSG00000109740	Gm7561	0.100342	0.188239	2.01863	1.01338	2.01863	9.97718	4.94255	0.180401	0.282935	1.71714	0.780005	1.71714	8.27471	4.8189	0.17286	0.290947	1.74706	0.80493	1.74706	7.426	4.25057	0.00955395	0.0146177	2.71523	1.44107	2.71523	16.1551	5.94983	0.257055	0.338953	1.52615	0.609893	1.52615	13.3201	8.72791
ENSMUSG00000027953	Slc50a1	0.100352	0.188239	1.07831	0.108772	1.07831	787.073	729.913	0.594087	0.705138	1.0229	0.0326648	1.0229	788.886	771.225	0.000170798	0.000779012	1.17552	0.233299	1.17552	738.385	628.135	0.264743	0.315064	1.04799	0.0676241	1.04799	877.663	837.474	0.00434095	0.0090386	1.12884	0.174836	1.12884	810.414	717.92
ENSMUSG00000049882	Vcpkmt	0.100433	0.188364	1.09711	0.133703	1.09711	499.284	455.092	0.0267346	0.058225	1.12277	0.167064	1.12277	519.108	462.345	0.283926	0.427257	1.05621	0.0788943	1.05621	594.804	563.151	3.45087e-29	3.78415e-28	1.77687	0.829342	1.77687	823.535	463.474	3.96654e-09	2.10948e-08	1.34058	0.422858	1.34058	874.297	652.178
ENSMUSG00000035376	Hacd2	0.100489	0.188443	0.913282	-0.130868	-1.09495	291.736	319.437	0.000609198	0.00208843	0.840047	-0.251458	-1.19041	313.712	373.445	0.490917	0.639056	1.03455	0.0490032	1.03455	392.857	379.737	1.47048e-10	4.67075e-10	1.36674	0.450738	1.36674	513.231	375.515	0.00051162	0.00127786	1.18147	0.240582	1.18147	500.95	424.006
ENSMUSG00000078853	Igtp	0.100509	0.188455	1.13836	0.186953	1.13836	210.841	185.215	0.199874	0.306614	1.0978	0.134613	1.0978	223.382	203.482	0.156038	0.268286	1.10969	0.150154	1.10969	205.823	185.478	0.762453	0.802723	1.0227	0.0323775	1.0227	190.654	186.423	0.136881	0.197845	0.895538	-0.159174	-1.11665	175.679	196.172
ENSMUSG00000046756	Mrps7	0.100742	0.188844	1.06816	0.0951253	1.06816	1296.68	1213.94	0.73189	0.81879	0.987337	-0.0183857	-1.01283	1247.39	1263.39	0.0994469	0.188009	0.941935	-0.086301	-1.06164	1547.15	1642.52	1.04068e-26	9.69695e-26	1.46989	0.555705	1.46989	2317.86	1576.9	2.38271e-11	1.65853e-10	1.26818	0.342761	1.26818	2445.25	1928.15
ENSMUSG00000033917	Gde1	0.100754	0.188844	0.944578	-0.0822587	-1.05867	1306.66	1383.33	1.28805e-06	7.3218e-06	0.855487	-0.225181	-1.16892	1266.84	1480.84	0.0601426	0.126106	1.06199	0.0867712	1.06199	1438.04	1354.1	0.000464487	0.000833511	0.88879	-0.170085	-1.12512	927.56	1043.62	0.121052	0.178142	0.950226	-0.073657	-1.05238	1098.63	1156.18
ENSMUSG00000022089	Bin3	0.100759	0.188844	1.08593	0.118935	1.08593	685.075	630.863	0.18816	0.292681	0.940647	-0.0882749	-1.0631	657.181	698.648	0.996482	0.997829	0.999793	-0.000298347	-1.00021	607.002	607.127	2.75743e-10	8.5942e-10	1.33882	0.420963	1.33882	842.139	629.016	6.781e-05	0.000196762	1.19767	0.260233	1.19767	927.855	774.715
ENSMUSG00000055835	Zfp1	0.100811	0.188916	1.11515	0.157233	1.11515	307.671	275.901	0.0107055	0.0265468	1.17271	0.229852	1.17271	300.405	256.162	0.00799238	0.0230965	1.18134	0.240418	1.18134	279.506	236.601	0.820147	0.855698	0.985978	-0.0203725	-1.01422	284.703	288.752	0.852566	0.891236	0.98842	-0.0168032	-1.01172	263.348	266.434
ENSMUSG00000062054	Iah1	0.100852	0.188966	0.920365	-0.119723	-1.08653	610.25	663.053	0.0626688	0.119757	0.916104	-0.126416	-1.09158	602.567	657.75	7.25496e-06	4.42326e-05	1.23712	0.306982	1.23712	633.289	511.907	0.582395	0.635327	1.02566	0.0365516	1.02566	765.662	746.507	5.91947e-05	0.000173522	1.20522	0.269299	1.20522	750.332	622.568
ENSMUSG00000004798	Ulk2	0.100936	0.189097	0.907405	-0.140182	-1.10204	552.826	609.239	0.730106	0.817406	0.981357	-0.02715	-1.019	608.297	619.853	0.00403065	0.0128043	1.17462	0.23219	1.17462	501.212	426.702	5.86385e-13	2.21499e-12	0.656187	-0.607821	-1.52396	278.143	423.878	0.000273543	0.000719274	0.810741	-0.302687	-1.23344	335.543	413.872
ENSMUSG00000037622	Wdtc1	0.100996	0.189183	0.893483	-0.162488	-1.11922	809.26	905.736	0.0175802	0.0406848	0.861067	-0.215802	-1.16135	838.726	974.055	0.681248	0.794779	1.0261	0.0371706	1.0261	963.49	938.983	3.73948e-22	2.62877e-21	0.54149	-0.884992	-1.84675	600.271	1108.55	2.33578e-08	1.12564e-07	0.698459	-0.517752	-1.43172	528.195	756.229
ENSMUSG00000028999	Rint1	0.101083	0.18932	0.904879	-0.144203	-1.10512	306.161	338.344	0.410982	0.538986	1.04887	0.0688358	1.04887	295.493	281.725	0.707755	0.814336	0.978711	-0.0310447	-1.02175	294.273	300.674	0.0634873	0.0854906	1.11167	0.152735	1.11167	338.713	304.687	0.75937	0.815624	0.983023	-0.0247027	-1.01727	351.828	357.904
ENSMUSG00000037104	Socs5	0.101183	0.18948	1.08453	0.117068	1.08453	595.322	548.923	0.57937	0.692742	0.975245	-0.0361628	-1.02538	653.426	670.011	0.0288718	0.0687072	1.10509	0.144167	1.10509	615.021	556.534	0.604528	0.656385	0.976187	-0.0347709	-1.02439	529.42	542.335	0.972139	0.978832	0.998352	-0.0023791	-1.00165	476.287	477.073
ENSMUSG00000039686	Zer1	0.10121	0.189505	0.893623	-0.162262	-1.11904	670.702	750.543	0.565243	0.680994	0.964417	-0.0522713	-1.0369	733.21	760.263	0.00220476	0.00758098	1.21672	0.282991	1.21672	612.472	503.382	1.27213e-16	6.06322e-16	0.583044	-0.778324	-1.71514	359.852	617.196	3.79142e-05	0.000114689	0.76505	-0.386375	-1.3071	414.958	542.394
ENSMUSG00000038535	Zfp280d	0.101245	0.189544	1.09149	0.126298	1.09149	591.583	541.996	0.219479	0.330096	1.06311	0.0882886	1.06311	563.62	530.162	0.0296317	0.070304	1.114	0.155749	1.114	575.127	516.272	0.44289	0.499379	1.03938	0.0557176	1.03938	518.303	498.667	0.105488	0.157687	1.08492	0.117595	1.08492	514.872	474.57
ENSMUSG00000081792	Anp32b-ps1	0.101315	0.189649	0.801623	-0.319005	-1.24747	61.9365	77.2639	0.882918	0.928566	1.01884	0.0269282	1.01884	66.9698	65.7314	0.878187	0.925983	0.981444	-0.0270222	-1.01891	81.2964	82.8335	0.230271	0.277625	0.861628	-0.214863	-1.16059	70.1986	81.4721	0.0411832	0.0687579	0.775322	-0.367133	-1.28979	64.2372	82.8523
ENSMUSG00000068551	Zfp467	0.101386	0.189755	1.12068	0.164374	1.12068	361.392	322.476	0.635371	0.740743	1.03071	0.0436359	1.03071	385.617	374.128	0.00226889	0.00777782	1.22064	0.287638	1.22064	332.357	272.281	2.07244e-09	5.99283e-09	0.667552	-0.583048	-1.49801	203.3	304.545	0.549176	0.634318	0.959692	-0.0593559	-1.042	211.88	220.779
ENSMUSG00000067147	Rpl7a-ps11	0.101422	0.189796	1.05214	0.0733287	1.05214	13453.1	12786.4	0.368826	0.496454	0.974773	-0.0368617	-1.02588	11971.1	12281	0.483755	0.632242	0.980279	-0.0287352	-1.02012	11342.3	11570.5	6.31129e-17	3.06675e-16	1.26784	0.342367	1.26784	15330.3	12091.7	4.11219e-19	6.57121e-18	1.28796	0.365088	1.28796	17314.8	13443.6
ENSMUSG00000057541	Pus7	0.101477	0.189873	1.05114	0.071958	1.05114	1841.96	1752.34	0.0624102	0.11938	1.05482	0.0769986	1.05482	1664.85	1578.32	0.905821	0.944426	0.996684	-0.00479122	-1.00333	1848.14	1854.29	2.41859e-09	6.94603e-09	1.18255	0.241895	1.18255	2089.16	1766.66	2.01616e-05	6.37394e-05	1.12611	0.171342	1.12611	2128.6	1890.23
ENSMUSG00000026409	Pfkfb2	0.101672	0.190212	0.903527	-0.146361	-1.10677	367.115	406.313	0.0273833	0.0593113	1.13556	0.183399	1.13556	413.498	364.137	0.409744	0.560926	0.951188	-0.0721977	-1.05132	259.709	273.037	0.00580585	0.00915371	0.846466	-0.240475	-1.18138	259.14	306.143	0.241671	0.322235	1.07544	0.104922	1.07544	244.807	227.635
ENSMUSG00000020697	Lig3	0.10187	0.190554	0.946693	-0.0790315	-1.05631	2193.04	2316.52	0.00554812	0.0149151	0.917645	-0.123992	-1.08975	2110.82	2300.26	0.750733	0.846557	0.99034	-0.0140038	-1.00975	2542.76	2567.56	0.000204535	0.000382544	0.89158	-0.165564	-1.1216	2137.96	2397.95	0.000132854	0.000369099	0.888515	-0.170533	-1.12547	2072.52	2332.56
ENSMUSG00000039069	Mtg2	0.102071	0.190904	1.08562	0.11852	1.08562	497.764	458.507	0.705613	0.798152	1.01784	0.0255128	1.01784	490.463	481.866	0.211422	0.339066	0.944663	-0.0821282	-1.05858	548.054	580.159	8.1729e-06	1.75217e-05	1.2225	0.289833	1.2225	709.342	580.239	1.71346e-05	5.47876e-05	1.21013	0.275162	1.21013	767.001	633.817
ENSMUSG00000026960	Arl6ip6	0.102181	0.19108	1.07349	0.102312	1.07349	784.927	731.19	0.798543	0.871828	0.989773	-0.0148302	-1.01033	771.735	779.709	0.164715	0.280041	0.946765	-0.0789216	-1.05623	871.751	920.768	2.59373e-09	7.44267e-09	1.26055	0.334051	1.26055	1180.09	936.171	0.000279562	0.00073381	1.15132	0.203286	1.15132	1109.68	963.831
ENSMUSG00000027487	Cdk5rap1	0.102194	0.19108	0.924946	-0.112558	-1.08114	647.785	700.349	0.841933	0.90207	1.00893	0.0128319	1.00893	653.14	647.356	0.670666	0.787486	0.981137	-0.0274739	-1.01923	604.068	615.681	3.46023e-08	9.1057e-08	1.27145	0.346478	1.27145	908.435	714.486	0.0150892	0.0279652	1.10903	0.149305	1.10903	1002.44	903.884
ENSMUSG00000105055	Gm43079	0.102253	0.191137	3.23367	1.69317	3.23367	30.8148	9.52934	0.267023	0.385163	2.05165	1.03678	2.05165	52.2972	25.4903	0.980938	0.989736	0.98468	-0.0222725	-1.01556	40.5314	41.162	0.170223	0.211365	2.4687	1.30375	2.4687	25.1136	10.1728	0.699687	0.765577	0.779242	-0.359856	-1.2833	34.1771	43.8595
ENSMUSG00000059751	Rps3a3	0.102265	0.191137	1.25318	0.325591	1.25318	391.625	312.506	0.00325323	0.00933309	1.4513	0.537342	1.4513	429.643	296.041	0.325213	0.473054	1.13289	0.18001	1.13289	340.476	300.537	6.36593e-06	1.37928e-05	1.76564	0.820193	1.76564	599.07	339.293	0.00716606	0.0142556	1.39726	0.482597	1.39726	932.538	667.407
ENSMUSG00000047370	Gm7367	0.102266	0.191137	0.909663	-0.136596	-1.09931	518.213	569.676	0.560401	0.676615	0.969739	-0.0443316	-1.03121	638.591	658.518	2.52834e-08	2.32528e-07	0.738307	-0.437707	-1.35445	410.752	556.343	0.000755781	0.00132634	1.19288	0.254454	1.19288	780.295	654.125	0.0711342	0.111473	1.09909	0.136305	1.09909	723.798	658.545
ENSMUSG00000038456	Dennd2a	0.10237	0.1913	0.929107	-0.106084	-1.0763	1107.19	1191.67	0.641952	0.747121	0.981088	-0.0275462	-1.01928	1338.97	1364.78	0.0495882	0.107771	1.08715	0.120547	1.08715	912.208	839.084	3.07144e-21	2.00321e-20	0.658505	-0.602733	-1.51859	540.869	821.359	1.71797e-11	1.21467e-10	0.741905	-0.430693	-1.34788	546.986	737.272
ENSMUSG00000033871	Ppargc1b	0.102382	0.1913	0.903762	-0.145985	-1.10649	315.367	348.949	0.396397	0.523818	0.951883	-0.0711436	-1.05055	312.787	328.598	0.341697	0.489933	0.947522	-0.0777685	-1.05538	357.103	376.881	1.96551e-20	1.21034e-19	0.5724	-0.804904	-1.74703	199.67	348.829	6.0688e-24	1.45814e-22	0.540252	-0.888295	-1.85099	183.529	339.711
ENSMUSG00000030443	Zfp583	0.10253	0.19155	0.730292	-0.453455	-1.36932	27.2813	37.3567	0.106729	0.185343	0.744686	-0.425296	-1.34285	25.4838	34.2209	0.544037	0.685459	0.89393	-0.161767	-1.11866	24.9898	27.955	0.567359	0.621342	0.8989	-0.153768	-1.11247	24.5815	27.3463	0.744737	0.803371	1.06072	0.085047	1.06072	30.7307	28.9715
ENSMUSG00000047989	Ino80c	0.10261	0.191673	1.09998	0.137478	1.09998	363.045	330.047	0.765221	0.846018	0.98398	-0.0232986	-1.01628	363.129	369.041	0.124568	0.225156	0.920986	-0.118748	-1.08579	360.545	391.477	7.83861e-10	2.35316e-09	1.3932	0.478402	1.3932	451.848	324.324	0.000167197	0.000455854	1.22019	0.287108	1.22019	459.374	376.477
ENSMUSG00000034154	Ino80	0.102785	0.191974	0.910592	-0.135123	-1.09819	917.416	1007.49	0.233575	0.346589	1.06476	0.0905345	1.06476	1055.46	991.266	0.359238	0.509116	1.04973	0.0700181	1.04973	937.446	893.035	4.04663e-14	1.64743e-13	0.665722	-0.587008	-1.50213	616.606	926.221	0.0483096	0.0794822	0.896239	-0.158045	-1.11577	500.311	558.234
ENSMUSG00000025940	Tmem70	0.102838	0.192031	0.934696	-0.0974302	-1.06987	2129.13	2277.88	0.00343201	0.0097938	0.894842	-0.160295	-1.11752	2219.48	2480.3	0.00590142	0.0178155	0.901003	-0.150397	-1.10987	2276.35	2526.47	5.89634e-25	4.96156e-24	1.47319	0.558945	1.47319	3756.68	2550.03	1.00639e-14	1.03524e-13	1.33377	0.415506	1.33377	4308.94	3230.65
ENSMUSG00000030538	Cib1	0.102845	0.192031	0.889727	-0.168566	-1.12394	238.665	268.246	7.21471e-06	3.63583e-05	0.737423	-0.439436	-1.35607	200.832	272.343	4.18769e-05	0.000218647	0.770965	-0.375262	-1.29708	321.172	416.585	0.0166566	0.0245875	1.16278	0.217583	1.16278	434.569	373.731	0.336091	0.424491	1.06097	0.0853822	1.06097	509.199	479.938
ENSMUSG00000015013	Trappc2l	0.102879	0.19205	0.930496	-0.103928	-1.0747	908.928	976.821	0.000394348	0.00140966	0.865224	-0.208854	-1.15577	903.859	1044.65	0.236881	0.371258	0.952535	-0.0701564	-1.04983	859.479	902.307	3.13916e-07	7.62545e-07	1.23	0.298657	1.23	1188.6	966.345	0.000489411	0.00122848	1.14724	0.198168	1.14724	1499.72	1307.24
ENSMUSG00000055413	H2-Q5	0.102883	0.19205	1.32409	0.405002	1.32409	44.4091	33.5393	0.480449	0.603928	1.11518	0.157282	1.11518	52.2759	46.8764	0.0726356	0.146151	1.35722	0.440655	1.35722	32.1775	23.7084	0.316844	0.370546	1.17604	0.23394	1.17604	40.4714	34.4132	0.853978	0.89231	1.02873	0.0408587	1.02873	50.5473	49.1358
ENSMUSG00000112186	Gm2412	0.102935	0.192094	1.50162	0.586523	1.50162	134.607	89.6413	0.974656	0.984534	1.00727	0.0104467	1.00727	118.7	117.844	0.929072	0.958262	0.980107	-0.0289889	-1.0203	171.16	174.634	0.000125356	0.000239243	2.38997	1.25699	2.38997	236.083	98.7809	0.0694132	0.109081	0.663248	-0.592379	-1.50773	133.461	201.224
ENSMUSG00000032872	Cyb5r4	0.102935	0.192094	0.936685	-0.0943636	-1.06759	987.419	1054.16	0.0271149	0.0588532	0.920456	-0.119579	-1.08642	930.822	1011.26	0.000643948	0.00253639	0.881621	-0.181769	-1.13427	1005.92	1140.99	1.76293e-13	6.89743e-13	1.31715	0.397419	1.31715	1161.61	881.915	0.00108816	0.00255652	1.126	0.171212	1.126	1327.52	1178.96
ENSMUSG00000029919	Hpgds	0.102994	0.192176	1.06935	0.0967406	1.06935	1711.09	1600.12	3.00415e-09	2.45272e-08	1.25078	0.322823	1.25078	2002.26	1600.81	0.215046	0.34364	0.953812	-0.0682225	-1.04842	1453.5	1523.88	7.31507e-10	2.20287e-09	1.26691	0.341317	1.26691	1614.79	1274.58	2.82746e-06	1.01314e-05	1.19602	0.258245	1.19602	1602.4	1339.77
ENSMUSG00000051435	Fhad1	0.103059	0.192272	0.751657	-0.411854	-1.33039	66.4181	88.3623	0.108041	0.187069	0.759661	-0.396573	-1.31638	40.251	52.9855	0.481035	0.629788	0.8854	-0.175598	-1.12943	38.5412	43.5297	0.594841	0.647209	0.906486	-0.141643	-1.10316	26.284	28.9955	0.00498647	0.0102557	0.602497	-0.730974	-1.65976	24.8203	41.1958
ENSMUSG00000008435	Rdh13	0.103291	0.192677	0.923129	-0.115396	-1.08327	752.459	815.118	0.36237	0.489822	0.95904	-0.0603376	-1.04271	708.143	738.387	0.00184921	0.00649806	0.86822	-0.203867	-1.15178	728.663	839.261	0.110002	0.141743	1.07581	0.105417	1.07581	781.317	726.263	0.103677	0.155428	0.929538	-0.105415	-1.0758	843.753	907.712
ENSMUSG00000079057	Cyp4v3	0.103366	0.19279	0.945944	-0.0801733	-1.05715	2102.56	2222.71	0.0456087	0.0915508	1.06421	0.0897855	1.06421	2611.97	2454.37	0.00892123	0.0254417	1.08959	0.12379	1.08959	1425.59	1308.36	0.336167	0.390262	0.968757	-0.0457927	-1.03225	1324.12	1366.82	0.244912	0.325396	1.03878	0.0548833	1.03878	1447.67	1393.64
ENSMUSG00000106874	Gm20186	0.103384	0.192798	0.870648	-0.199838	-1.14857	242.487	278.514	0.883272	0.928566	1.01159	0.0166311	1.01159	271.361	268.251	0.053197	0.114066	1.17016	0.226704	1.17016	208.904	178.526	0.189565	0.232782	0.896704	-0.157295	-1.11519	160.896	179.431	0.89759	0.923959	0.989271	-0.0155619	-1.01085	156.64	158.338
ENSMUSG00000035649	Zcchc7	0.103405	0.19281	1.10999	0.150552	1.10999	324.598	292.432	0.000112268	0.000453488	1.26169	0.335353	1.26169	332.469	263.511	0.06225	0.129535	1.12262	0.166869	1.12262	252.744	225.138	1.2178e-16	5.80841e-16	1.68804	0.755346	1.68804	307.584	182.214	0.519071	0.606101	1.03996	0.0565253	1.03996	277.972	267.291
ENSMUSG00000060121	Gemin2	0.103447	0.19285	1.13226	0.1792	1.13226	345.065	304.759	0.00514902	0.0140073	1.21995	0.286827	1.21995	340.59	279.183	0.000134908	0.000631588	1.30435	0.383328	1.30435	417.273	319.909	1.1082e-11	3.80766e-11	1.58504	0.664523	1.58504	683.873	431.454	1.04662e-08	5.26833e-08	1.47021	0.556024	1.47021	689.387	468.903
ENSMUSG00000058301	Upf1	0.103469	0.19285	1.08025	0.111372	1.08025	1826.29	1690.61	0.0770096	0.141843	1.08028	0.111406	1.08028	1769.31	1637.82	0.96009	0.977971	0.997849	-0.00310632	-1.00216	2265.43	2270.31	9.05092e-09	2.49805e-08	0.777421	-0.363232	-1.2863	1417.75	1823.66	3.32617e-09	1.78943e-08	0.769746	-0.377546	-1.29913	1183.38	1537.37
ENSMUSG00000029128	Rab28	0.10347	0.19285	0.930323	-0.104197	-1.0749	505.359	543.208	9.85242e-07	5.70906e-06	0.81395	-0.296987	-1.22858	452.193	555.554	0.012549	0.0340348	0.903108	-0.147029	-1.10729	536.042	593.553	0.00476717	0.00760791	0.894223	-0.161293	-1.11829	655.907	733.494	0.0353213	0.060082	1.08925	0.123336	1.08925	610.016	560.033
ENSMUSG00000059835	Rpl13-ps3	0.10353	0.192935	1.34416	0.426703	1.34416	41.6324	30.9729	0.927813	0.953101	0.985139	-0.0216005	-1.01509	41.9428	42.5755	0.576472	0.712363	0.908718	-0.138096	-1.10045	31.1707	34.3018	1.19938e-06	2.78092e-06	2.21738	1.14885	2.21738	74.054	33.3971	0.00522968	0.0106971	1.55091	0.633118	1.55091	77.2466	49.8072
ENSMUSG00000045730	Adrb2	0.103754	0.193307	0.876813	-0.189658	-1.14049	213.909	243.962	0.180773	0.28332	0.906776	-0.141183	-1.10281	274.011	302.182	1.03169e-06	7.39552e-06	0.676882	-0.563023	-1.47736	126.322	186.623	0.861242	0.882761	1.01388	0.019887	1.01388	167.032	164.746	0.144452	0.207603	0.891648	-0.165455	-1.12152	156.706	175.749
ENSMUSG00000004096	Cwc15	0.103758	0.193307	1.07018	0.0978578	1.07018	1005.34	939.411	0.958348	0.973396	1.00203	0.00292461	1.00203	950.437	948.512	0.630462	0.755914	0.981708	-0.0266343	-1.01863	1003.4	1022.1	9.47359e-06	2.01848e-05	1.18563	0.245648	1.18563	1135.57	957.781	0.268463	0.351652	1.04292	0.0606263	1.04292	1152.24	1104.82
ENSMUSG00000106831	Ube2n-ps1	0.103828	0.193411	1.10113	0.138981	1.10113	427.022	387.804	0.907909	0.939108	0.993638	-0.00920836	-1.0064	403.955	406.541	0.0811759	0.160056	0.911811	-0.133194	-1.09672	524.884	575.651	2.9476e-15	1.29017e-14	1.51646	0.600703	1.51646	751.755	495.732	9.71584e-06	3.22861e-05	1.25854	0.331752	1.25854	746.994	593.54
ENSMUSG00000013646	Sh3bp5l	0.104054	0.193778	1.09152	0.126335	1.09152	550.455	504.303	0.00117065	0.00377271	1.16366	0.218666	1.16366	1143.53	982.705	0.174914	0.293853	1.06815	0.0951195	1.06815	678.345	635.063	0.147162	0.185088	1.07235	0.100777	1.07235	768.611	716.753	0.000192613	0.000519672	1.2033	0.267001	1.2033	609.083	506.176
ENSMUSG00000026009	Icos	0.104054	0.193778	1.54933	0.631648	1.54933	19.4262	12.5384	0.908879	0.93975	0.97006	-0.0438541	-1.03086	11.4693	11.8233	0.760432	0.853417	1.07523	0.104645	1.07523	22.0693	20.5252	0.293	0.345848	1.29451	0.372403	1.29451	20.7296	16.0135	0.064504	0.102202	0.606556	-0.721287	-1.64865	8.41653	13.8759
ENSMUSG00000000628	Hk2	0.104074	0.193789	0.90064	-0.150978	-1.11032	5709.24	6339.1	0.000392005	0.00140352	0.811387	-0.301538	-1.23246	4500.19	5546.3	0.506509	0.652331	0.961546	-0.0565726	-1.03999	4128.42	4293.52	4.15607e-26	3.75553e-25	0.530979	-0.913274	-1.88331	1429.98	2693.1	3.40765e-16	4.13435e-15	0.61421	-0.703196	-1.62811	1678.75	2733.19
ENSMUSG00000040124	Gorab	0.104105	0.19382	1.12886	0.174861	1.12886	237.485	210.376	0.0182146	0.0419222	1.17919	0.2378	1.17919	238.325	202.108	0.0504716	0.109373	0.867313	-0.205376	-1.15299	156.65	180.615	3.87711e-07	9.35219e-07	1.4291	0.515109	1.4291	258.52	180.897	0.0155155	0.0286917	1.179	0.237559	1.179	276.831	234.803
ENSMUSG00000040841	Six5	0.104274	0.194106	0.86656	-0.206629	-1.15399	172.621	199.203	0.04459	0.0898276	0.843215	-0.246027	-1.18594	136.88	162.331	0.582828	0.718096	1.04695	0.0661923	1.04695	161.913	154.652	3.82999e-05	7.71444e-05	0.701532	-0.511419	-1.42545	113.713	162.092	3.76503e-10	2.29431e-09	0.575931	-0.796032	-1.73632	92.3124	160.284
ENSMUSG00000020564	Atxn7l1	0.104345	0.194212	0.92084	-0.118977	-1.08596	806.396	875.717	0.74298	0.828097	1.01539	0.022039	1.01539	928.568	914.49	0.126499	0.22792	1.0738	0.102724	1.0738	918.755	855.612	1.78122e-05	3.70595e-05	0.81205	-0.300359	-1.23145	554.562	682.916	1.08622e-10	7.0434e-10	0.729224	-0.455566	-1.37132	489.12	670.74
ENSMUSG00000022672	Prkdc	0.104558	0.194581	0.906613	-0.14144	-1.10301	624.361	688.674	0.487343	0.61037	1.03959	0.0560216	1.03959	653.992	629.083	0.387228	0.538165	1.04867	0.0685606	1.04867	788.373	751.784	1.22896e-19	7.15828e-19	0.602897	-0.730017	-1.65866	514.82	853.91	0.000242982	0.000645345	0.811321	-0.301656	-1.23256	464.587	572.63
ENSMUSG00000023191	P3h3	0.10477	0.194949	1.11468	0.156635	1.11468	406.536	364.709	0.0891571	0.160119	1.11044	0.151138	1.11044	434.007	390.841	4.45708e-07	3.40739e-06	1.3951	0.480368	1.3951	283.646	203.316	0.00562701	0.00889363	1.20215	0.265621	1.20215	261.878	217.841	0.315653	0.403182	1.06738	0.0940759	1.06738	275.786	258.376
ENSMUSG00000028691	Prdx1	0.104794	0.194949	1.06121	0.0857087	1.06121	18187.5	17138.5	0.390027	0.517739	1.02913	0.041428	1.02913	23411.6	22748.9	0.856207	0.918535	1.00607	0.00873498	1.00607	21770	21638.6	2.3467e-37	4.09532e-36	1.53212	0.61553	1.53212	32036.2	20909.7	1.08065e-16	1.373e-15	1.31866	0.399076	1.31866	37216.9	28223.2
ENSMUSG00000031333	Abcb7	0.104813	0.194949	1.04367	0.0616693	1.04367	2636.96	2526.61	0.749038	0.833124	0.99216	-0.0113554	-1.0079	2430.88	2450.09	0.187449	0.309514	0.969051	-0.0453556	-1.03194	3133.67	3233.75	3.17577e-11	1.06083e-10	1.17184	0.228781	1.17184	3541.34	3022.02	3.90775e-12	2.96553e-11	1.17785	0.236154	1.17785	3977.68	3377.07
ENSMUSG00000002603	Tgfb1	0.104813	0.194949	0.936914	-0.0940118	-1.06733	2448.3	2613.15	0.0419149	0.0854323	0.928204	-0.107485	-1.07735	2948.82	3176.9	0.18091	0.301356	0.951848	-0.0711965	-1.05059	2463.5	2588.13	1.19554e-41	2.68099e-40	0.602614	-0.730695	-1.65944	1554.84	2580.16	8.19611e-15	8.51573e-14	0.745635	-0.423458	-1.34114	1472.37	1974.65
ENSMUSG00000033526	Ppip5k1	0.104892	0.195068	1.09948	0.136816	1.09948	312.017	283.787	0.00283109	0.00823974	1.17553	0.233307	1.17553	344.78	293.298	0.0473117	0.103846	1.10768	0.147536	1.10768	434.185	391.978	0.0494684	0.0679111	0.902383	-0.148189	-1.10818	370.342	410.404	0.570446	0.653834	0.970868	-0.0426526	-1.03001	384.991	396.543
ENSMUSG00000060098	Prmt7	0.105092	0.195367	0.941509	-0.0869535	-1.06212	2760.25	2931.73	0.0124941	0.030317	0.91774	-0.123842	-1.08963	2506.58	2731.26	0.0905248	0.174575	0.943979	-0.0831728	-1.05935	2911.75	3084.55	3.4445e-09	9.80033e-09	1.22081	0.287843	1.22081	4230.07	3464.96	0.000100271	0.000284211	1.13897	0.187736	1.13897	5099.96	4477.67
ENSMUSG00000046822	Slc39a3	0.105093	0.195367	0.913228	-0.130954	-1.09502	577.801	632.703	0.846675	0.905351	1.01005	0.0144222	1.01005	631.616	625.333	0.0205197	0.0514427	1.13028	0.176677	1.13028	527.067	466.316	4.0447e-09	1.14427e-08	0.731305	-0.451454	-1.36742	417.153	570.422	0.00253674	0.00557801	0.850696	-0.233285	-1.17551	419.022	492.564
ENSMUSG00000041544	Disp3	0.105096	0.195367	1.21467	0.280569	1.21467	87.0446	71.6609	0.00683788	0.0179135	1.36375	0.447581	1.36375	81.738	59.9361	0.00244813	0.00831387	1.48146	0.567016	1.48146	47.1169	31.8044	0.192791	0.236312	0.839068	-0.253141	-1.1918	31.485	37.5238	0.272111	0.355703	0.863723	-0.211359	-1.15778	32.682	37.8385
ENSMUSG00000055305	Zfp93	0.105186	0.195435	1.30635	0.385544	1.30635	45.7033	34.9854	0.132048	0.220108	1.26333	0.337232	1.26333	43.4471	34.391	0.601827	0.733012	1.08969	0.123922	1.08969	29.0178	26.6293	0.760816	0.801232	0.953718	-0.068365	-1.04853	37.0687	38.8676	0.166115	0.233678	1.23459	0.304035	1.23459	47.0696	38.1256
ENSMUSG00000047264	Zfp358	0.105198	0.195435	1.09368	0.129192	1.09368	542.646	496.164	0.0317431	0.0674303	1.11695	0.159564	1.11695	536.409	480.245	6.17723e-08	5.38656e-07	1.33148	0.413032	1.33148	466.935	350.688	9.25245e-14	3.68864e-13	0.663536	-0.591753	-1.50708	266.178	401.151	0.00966398	0.0186904	0.867427	-0.205186	-1.15283	300.353	346.258
ENSMUSG00000050796	B3galt6	0.105205	0.195435	1.12315	0.167554	1.12315	213.919	190.463	0.327833	0.45334	0.935663	-0.0959398	-1.06876	184.653	197.35	0.470181	0.619981	1.04802	0.0676614	1.04802	241.924	230.84	0.0825145	0.108793	0.898077	-0.155088	-1.11349	318.762	354.939	0.0176073	0.0321621	1.16736	0.22325	1.16736	253.279	216.967
ENSMUSG00000022911	Arl13b	0.105209	0.195435	0.89511	-0.159863	-1.11718	250.194	279.512	0.0170081	0.0395309	0.857988	-0.220971	-1.16552	239.628	279.291	0.808686	0.887004	0.984076	-0.0231587	-1.01618	203.877	207.176	0.208306	0.25346	0.920545	-0.119439	-1.08631	212.092	230.399	0.833129	0.874532	0.986282	-0.0199283	-1.01391	219.618	222.673
ENSMUSG00000038543	BC028528	0.105213	0.195435	1.13075	0.177283	1.13075	312.866	276.688	0.095117	0.168728	1.12141	0.165313	1.12141	392.679	350.166	0.456432	0.607988	1.05612	0.0787751	1.05612	214.659	203.252	3.62783e-12	1.28929e-11	1.62204	0.697806	1.62204	437.352	269.631	1.5806e-09	8.84652e-09	1.50931	0.593886	1.50931	486.634	322.422
ENSMUSG00000028211	Trp53inp1	0.10522	0.195435	0.757128	-0.401391	-1.32078	33.2502	43.9162	0.258434	0.375187	0.8278	-0.272645	-1.20802	28.2329	34.1059	0.791928	0.875186	1.05055	0.0711477	1.05055	18.6511	17.7536	0.00346098	0.00561731	0.614551	-0.702396	-1.62721	24.7497	40.2729	0.593883	0.673467	1.08663	0.119863	1.08663	46.7121	42.988
ENSMUSG00000108702	Gm9333	0.105385	0.195715	1.21404	0.279822	1.21404	102.455	84.3918	0.309743	0.433357	1.11961	0.162996	1.11961	100.552	89.8098	0.725518	0.827977	0.962758	-0.0547547	-1.03868	111.558	115.873	0.754747	0.795669	0.966074	-0.0497948	-1.03512	97.8667	101.304	0.464682	0.553748	0.923874	-0.114233	-1.0824	108.949	117.927
ENSMUSG00000110194	Gm7192	0.105583	0.196056	1.535	0.618241	1.535	17.7711	11.5772	0.176951	0.27866	1.4333	0.519337	1.4333	12.2228	8.52775	0.480801	0.629693	1.19111	0.252309	1.19111	14.8983	12.5079	0.0115879	0.0175206	1.78321	0.834477	1.78321	32.2713	18.0973	0.153168	0.218198	1.38968	0.474749	1.38968	25.3743	18.2591
ENSMUSG00000070283	Ndufaf3	0.105618	0.196084	0.878132	-0.187491	-1.13878	195.373	222.487	0.0782434	0.143646	0.875865	-0.19122	-1.14173	189.436	216.285	0.0245633	0.0598838	0.851137	-0.232537	-1.1749	261.114	306.783	0.184673	0.227314	0.909736	-0.13648	-1.09922	289.282	317.985	0.120879	0.177947	0.895961	-0.158493	-1.11612	300.455	335.344
ENSMUSG00000031824	6430548M08Rik	0.105635	0.196084	1.08965	0.123862	1.08965	885.094	812.276	0.060822	0.116808	1.0963	0.132638	1.0963	882.704	805.169	0.00350155	0.0112929	1.15412	0.206798	1.15412	863.403	748.102	1.39424e-09	4.08616e-09	0.736081	-0.442063	-1.35855	524.275	712.252	0.0329693	0.0565242	0.896515	-0.1576	-1.11543	509.172	567.946
ENSMUSG00000028099	Polr3c	0.105642	0.196084	0.952978	-0.0694853	-1.04934	2118.99	2223.55	0.0134933	0.0324086	0.933822	-0.0987799	-1.07087	2010.83	2153.34	0.793611	0.87656	0.992769	-0.0104694	-1.00728	1982.54	1996.98	3.40425e-10	1.05442e-09	0.839922	-0.251674	-1.19059	1854.11	2207.48	0.0230295	0.0409924	0.938689	-0.0912803	-1.06532	1889.21	2012.6
ENSMUSG00000040093	Bmf	0.105691	0.196148	1.09253	0.127672	1.09253	586.97	537.258	0.0861701	0.155647	0.914686	-0.128652	-1.09327	449.827	491.783	0.0436153	0.0969029	1.1136	0.155231	1.1136	398.683	358.013	0.919951	0.932064	0.994634	-0.00776221	-1.00539	380.956	383.011	0.585817	0.666969	1.03007	0.0427455	1.03007	344.308	334.256
ENSMUSG00000045257	Morn2	0.105709	0.196154	1.22254	0.289877	1.22254	87.5032	71.5751	0.0237874	0.052728	1.29943	0.37788	1.29943	90.5893	69.7146	1.37034e-05	7.9577e-05	1.63895	0.712776	1.63895	112.957	68.92	0.00163441	0.00276791	1.43466	0.520705	1.43466	105.412	73.4757	8.6155e-05	0.00024617	1.54303	0.625762	1.54303	137.073	88.8338
ENSMUSG00000018547	Pip4k2b	0.105831	0.196342	1.07249	0.10096	1.07249	1627.94	1517.91	0.00430133	0.0119402	1.12047	0.164099	1.12047	1694.97	1512.74	0.00126926	0.00462941	1.1363	0.184346	1.1363	1772.25	1559.67	8.61467e-07	2.02181e-06	0.820871	-0.284773	-1.21822	1314.73	1601.63	0.125353	0.183508	0.939857	-0.0894868	-1.06399	1230.36	1309.1
ENSMUSG00000052192	Gm5963	0.105849	0.196342	1.27618	0.351831	1.27618	50.6661	39.7014	0.00516632	0.0140402	1.47691	0.562582	1.47691	58.8896	39.8735	0.197506	0.321842	1.20926	0.274124	1.20926	38.537	31.8683	6.67289e-08	1.71114e-07	2.0987	1.06949	2.0987	83.9539	40.0029	9.14176e-06	3.05141e-05	1.79019	0.840116	1.79019	94.7097	52.9047
ENSMUSG00000066892	Fbxl12	0.105854	0.196342	0.801098	-0.31995	-1.24829	73.3186	91.5226	0.13895	0.229536	0.82582	-0.2761	-1.21092	67.5168	81.7572	0.00193191	0.00674638	0.662954	-0.593018	-1.5084	50.705	76.4834	0.00836959	0.0129188	1.41418	0.499968	1.41418	80.6832	57.0529	0.930082	0.947835	0.989026	-0.0159197	-1.0111	88.7126	89.697
ENSMUSG00000025218	Poll	0.106011	0.196582	0.935249	-0.0965777	-1.06923	869.419	929.612	0.000598779	0.00205735	0.875028	-0.192599	-1.14282	785.559	897.753	0.567124	0.70465	0.977905	-0.0322338	-1.02259	776.37	793.912	2.11527e-12	7.64053e-12	0.759753	-0.396397	-1.31622	698.235	919.029	0.000125071	0.000349382	0.858672	-0.219821	-1.16459	655.411	763.285
ENSMUSG00000071302	2610044O15Rik8	0.106012	0.196582	1.15255	0.204829	1.15255	178.421	154.805	0.0126107	0.0305614	1.22366	0.291204	1.22366	199.805	163.284	0.0342664	0.0792327	1.18901	0.249766	1.18901	176.8	148.695	1.14916e-17	5.9128e-17	2.0278	1.01991	2.0278	246.364	121.493	1.10568e-09	6.32792e-09	1.61481	0.691365	1.61481	284.222	176.01
ENSMUSG00000020929	Eftud2	0.106071	0.196664	1.04939	0.0695551	1.04939	3579.37	3410.89	0.00265111	0.00778496	0.920334	-0.11977	-1.08656	3132.58	3403.74	0.996781	0.997829	1.00011	0.000157176	1.00011	4606.46	4605.96	0.00307451	0.00502521	0.922437	-0.116478	-1.08409	3800.91	4120.51	0.000101466	0.000287296	0.898709	-0.154075	-1.11271	3270.6	3639.22
ENSMUSG00000060227	Golm2	0.106216	0.196905	0.227896	-2.13355	-4.38796	0.161319	0.707863	0.614521	0.723519	1.57827	0.658345	1.57827	0.280905	0.177983	0.0979362	0.185753	3.72656	1.89784	3.72656	1.23102	0.330336	0.00479202	0.00764485	8.16109	3.02876	8.16109	2.35416	0.288462	0.481983	0.570569	1.33193	0.413522	1.33193	33.1745	24.907
ENSMUSG00000035929	H2-Q4	0.106254	0.196948	1.11585	0.158142	1.11585	429.842	385.215	3.07042e-05	0.000137651	1.29337	0.371139	1.29337	560.27	433.185	2.84647e-05	0.000155183	1.31968	0.400186	1.31968	297.669	225.562	0.291106	0.343763	0.931064	-0.103048	-1.07404	225.514	242.211	0.424625	0.514714	0.949671	-0.0745002	-1.053	305.585	321.78
ENSMUSG00000022540	Rogdi	0.106293	0.196993	1.10167	0.139692	1.10167	363.627	330.069	0.819629	0.886147	1.01285	0.0184174	1.01285	348.072	343.657	0.141548	0.248763	1.08265	0.114561	1.08265	443.759	409.884	0.188521	0.231627	0.931513	-0.102353	-1.07352	429.775	461.374	0.577249	0.65944	0.970251	-0.0435702	-1.03066	416.442	429.21
ENSMUSG00000031138	F9	0.106335	0.197037	1.24253	0.313282	1.24253	73.1371	58.8614	0.0106538	0.0264379	1.37654	0.461051	1.37654	78.8992	57.3168	0.00612834	0.0183727	1.38523	0.470126	1.38523	108.623	78.4148	0.000189344	0.000355205	1.64166	0.715159	1.64166	65.2382	39.7391	0.00163667	0.00371732	1.47382	0.559564	1.47382	89.3315	60.6121
ENSMUSG00000083626	Gm4459	0.106372	0.197037	1.0914	0.126175	1.0914	609.748	558.687	0.00559976	0.0150342	0.869218	-0.20221	-1.15046	519.358	597.5	0.394251	0.545077	0.958939	-0.0604884	-1.04282	673.097	701.918	1.27654e-09	3.75347e-09	1.3461	0.428782	1.3461	890.921	661.855	0.0136747	0.0256008	1.12564	0.170739	1.12564	974.068	865.35
ENSMUSG00000042380	Smim12	0.106373	0.197037	1.11099	0.151849	1.11099	465.733	419.204	0.277271	0.397048	0.936666	-0.0943934	-1.06762	441.868	471.746	0.593037	0.725722	1.03242	0.0460267	1.03242	487.143	471.847	4.54302e-10	1.3924e-09	1.44326	0.529333	1.44326	721.198	499.7	0.00310888	0.00666719	1.18916	0.249937	1.18916	653.196	549.294
ENSMUSG00000031751	Amfr	0.106375	0.197037	0.954533	-0.0671331	-1.04763	1700.41	1781.41	0.014118	0.0336984	0.937249	-0.0934955	-1.06695	1908.47	2036.25	0.531915	0.674897	1.0166	0.0237565	1.0166	1950.46	1918.6	2.26982e-05	4.67767e-05	0.894811	-0.160345	-1.11755	1954.89	2184.7	0.41222	0.502826	1.02206	0.0314757	1.02206	1830.03	1790.53
ENSMUSG00000082424	Gm13292	0.106478	0.197201	0.670341	-0.577033	-1.49178	19.343	28.8555	0.955271	0.970784	1.01298	0.0186102	1.01298	23.9345	23.6277	0.471877	0.621183	0.84723	-0.239174	-1.18032	21.0463	24.8413	0.818479	0.854222	0.946485	-0.0793485	-1.05654	17.5645	18.5576	0.00224169	0.0049805	0.46907	-1.09212	-2.13188	10.8178	23.0623
ENSMUSG00000033845	Mrpl15	0.106548	0.197303	0.941575	-0.0868514	-1.06205	2151.67	2285.18	2.01862e-07	1.31274e-06	0.835061	-0.260047	-1.19752	1804.08	2160.42	4.34656e-07	3.33047e-06	0.841265	-0.249368	-1.18869	2145.59	2550.43	4.6101e-17	2.25806e-16	1.32929	0.410656	1.32929	3311.78	2491.39	5.90158e-08	2.68899e-07	1.19919	0.262056	1.19919	3838.56	3200.97
ENSMUSG00000030708	Dnajb13	0.106617	0.197403	0.802616	-0.317218	-1.24593	52.8354	65.829	0.447049	0.573298	0.90616	-0.142163	-1.10356	51.6675	57.018	4.1735e-05	0.000218075	0.587686	-0.766882	-1.70159	42.0065	71.4778	2.43254e-06	5.47139e-06	0.538078	-0.894113	-1.85847	37.4902	69.6743	3.21626e-05	9.83741e-05	0.584165	-0.775553	-1.71185	42.5111	72.7724
ENSMUSG00000104218	Gm9134	0.106669	0.197474	1.18858	0.249245	1.18858	97.3628	81.9149	0.300211	0.422924	1.11073	0.151503	1.11073	89.3482	80.4412	0.984991	0.991995	1.00179	0.00258313	1.00179	117.516	117.306	0.0228194	0.0330322	1.24217	0.312865	1.24217	136.792	110.123	0.00545166	0.0111156	1.30227	0.381025	1.30227	137.745	105.773
ENSMUSG00000019923	Zwint	0.10669	0.197484	1.0558	0.07834	1.0558	1268.68	1201.63	1.85998e-07	1.21368e-06	1.17448	0.232024	1.17448	1506.05	1282.31	0.000646031	0.00254311	1.11164	0.152693	1.11164	1355.34	1219.22	8.38447e-27	7.84513e-26	1.39929	0.484697	1.39929	1509.57	1078.81	1.38241e-10	8.86152e-10	1.22076	0.287781	1.22076	1425.82	1167.97
ENSMUSG00000081170	Gm12922	0.106784	0.19763	1.38455	0.46942	1.38455	68.2938	49.3255	0.806246	0.876547	0.955465	-0.0657255	-1.04661	58.6127	61.3447	0.405643	0.556653	0.857823	-0.221248	-1.16574	59.0447	68.8309	0.652481	0.701595	0.919498	-0.121081	-1.08755	55.0115	59.8277	0.847966	0.887337	1.03581	0.0507573	1.03581	69.4064	67.007
ENSMUSG00000074519	Zfp971	0.10692	0.197856	1.27272	0.347918	1.27272	103.948	81.6736	0.000414518	0.00147705	1.63142	0.706125	1.63142	117.28	71.8884	0.00472972	0.0147141	1.47992	0.565522	1.47992	105.789	71.483	0.00061435	0.00108693	1.6442	0.717383	1.6442	82.1143	49.9419	0.748477	0.8065	1.04689	0.0661106	1.04689	68.6403	65.5659
ENSMUSG00000035620	Ric8b	0.106949	0.197882	1.09984	0.137291	1.09984	275.28	250.291	1.1597e-05	5.6311e-05	1.27102	0.345982	1.27102	318.741	250.777	0.49346	0.641374	0.96265	-0.0549168	-1.0388	248.042	257.666	0.219327	0.265406	0.933775	-0.0988532	-1.07092	247.575	265.133	0.796846	0.846417	1.01447	0.0207278	1.01447	252.361	248.761
ENSMUSG00000070699	Sars2	0.107105	0.198144	0.877979	-0.187742	-1.13898	242.342	276.023	0.148304	0.242252	0.896987	-0.156841	-1.11484	239.995	267.557	0.688001	0.800212	0.971093	-0.0423179	-1.02977	314.006	323.353	1.45612e-06	3.34621e-06	0.699543	-0.515516	-1.42951	237.706	339.802	0.00577698	0.0117256	0.813555	-0.297688	-1.22917	235.427	289.38
ENSMUSG00000025086	Trub1	0.107226	0.19834	1.06585	0.0920006	1.06585	740.616	694.861	0.11696	0.199421	1.06088	0.0852589	1.06088	670.231	631.77	0.0342147	0.0791402	1.08138	0.11288	1.08138	730.494	675.517	0.0954925	0.124357	1.06332	0.0885753	1.06332	768.523	722.759	0.0942141	0.142882	1.06348	0.0887905	1.06348	755.084	710.014
ENSMUSG00000112908	Gm7392	0.107366	0.198572	1.58178	0.661549	1.58178	29.0383	18.358	0.170153	0.270145	1.43	0.516013	1.43	30.4677	21.3061	0.757395	0.851357	1.08546	0.118301	1.08546	21.532	19.8368	0.547748	0.602859	1.16811	0.224173	1.16811	30.2985	25.9381	0.406654	0.497321	0.808818	-0.306113	-1.23637	27.7573	34.3183
ENSMUSG00000020496	Rnf187	0.107437	0.198676	1.04402	0.062152	1.04402	4348.85	4165.48	0.732433	0.819281	0.991596	-0.0121761	-1.00848	4183.72	4219.18	0.673551	0.789457	1.01026	0.0147216	1.01026	5627.34	5570.21	0.448028	0.504664	1.01869	0.0267112	1.01869	5105.26	5011.6	0.00440951	0.00916576	0.933191	-0.0997553	-1.07159	5213.45	5586.69
ENSMUSG00000028149	Rap1gds1	0.107771	0.199266	1.06622	0.0925007	1.06622	3915.31	3672.15	0.238961	0.352933	1.04407	0.0622187	1.04407	3714.03	3557.26	1.98374e-05	0.000111726	1.16905	0.225333	1.16905	3844.83	3288.86	4.62504e-14	1.87609e-13	0.755081	-0.405297	-1.32436	2128.75	2819.23	0.000109719	0.000308907	0.866267	-0.207116	-1.15438	2405.65	2777.03
ENSMUSG00000110195	Pde2a	0.107833	0.199353	1.62895	0.703947	1.62895	101.699	62.4323	0.153061	0.248244	1.49651	0.581606	1.49651	63.4714	42.4128	0.103409	0.193931	1.57401	0.654444	1.57401	90.0314	57.1988	0.461129	0.517645	1.22903	0.297519	1.22903	71.9241	58.5211	0.975645	0.981628	1.00867	0.0124527	1.00867	48.1311	47.7175
ENSMUSG00000081888	Spcs2-ps	0.10791	0.199468	0.696422	-0.521966	-1.43591	19.2377	27.6237	0.673512	0.77269	0.914933	-0.128262	-1.09298	21.538	23.5405	0.0190655	0.0484195	0.615351	-0.70052	-1.62509	19.9115	32.358	0.00154505	0.00262284	1.87852	0.909593	1.87852	48.6474	25.8967	0.0907209	0.13838	1.39789	0.483248	1.39789	40.1312	28.7085
ENSMUSG00000003309	Ap1m2	0.107965	0.199542	1.77598	0.828613	1.77598	13.1851	7.42415	0.359033	0.48621	0.745387	-0.423939	-1.34159	11.0265	14.7931	0.524942	0.66879	0.787864	-0.343981	-1.26925	4.56406	5.79295	0.262971	0.313288	1.46431	0.550225	1.46431	10.5267	7.18881	0.0787418	0.122059	0.524448	-0.931127	-1.90677	4.30853	8.21535
ENSMUSG00000103174	Gm37168	0.107989	0.199559	1.45978	0.545749	1.45978	29.6343	20.3005	0.0111328	0.0274444	1.71034	0.774284	1.71034	42.3403	24.7554	0.2316	0.36444	1.31739	0.397686	1.31739	19.7956	15.0263	0.0014148	0.00241483	2.16077	1.11154	2.16077	22.96	10.6259	0.177569	0.247662	1.37842	0.463015	1.37842	17.4684	12.6727
ENSMUSG00000024812	Tjp2	0.108054	0.199652	0.926168	-0.110654	-1.07972	1691.16	1825.97	0.885968	0.928566	1.00631	0.00907866	1.00631	1769.8	1758.7	0.207509	0.334616	1.05653	0.0793321	1.05653	1973.24	1867.66	2.00668e-17	1.00896e-16	0.687274	-0.541044	-1.45502	1307.91	1903.05	5.72268e-09	2.9877e-08	0.772203	-0.372948	-1.295	1250.75	1619.71
ENSMUSG00000021298	Gpr132	0.10837	0.200209	0.944659	-0.0821345	-1.05858	1167.75	1236.17	0.032704	0.0691766	0.932441	-0.100916	-1.07245	1229.72	1318.81	0.111572	0.206485	0.947812	-0.0773275	-1.05506	973.839	1027.46	1.55025e-27	1.52586e-26	0.683162	-0.5497	-1.46378	668.02	977.835	4.43936e-13	3.79489e-12	0.774978	-0.367772	-1.29036	683.234	881.616
ENSMUSG00000020902	Ntn1	0.108399	0.200225	1.32345	0.404306	1.32345	53.4505	40.3872	0.10914	0.188556	1.29229	0.369926	1.29229	58.7581	45.4683	0.0958212	0.182798	1.32155	0.402227	1.32155	42.0932	31.8515	0.212492	0.257993	0.802106	-0.318136	-1.24672	24.85	30.981	0.802148	0.851309	1.04379	0.0618378	1.04379	33.297	31.9
ENSMUSG00000116838	Gm6475	0.108409	0.200225	1.2342	0.303578	1.2342	67.7714	54.9111	0.0660687	0.12517	1.25624	0.329116	1.25624	64.5089	51.3507	0.0415016	0.0928816	1.28462	0.361343	1.28462	66.3851	51.6768	0.16375	0.203914	1.18921	0.250008	1.18921	62.6469	52.6793	0.200035	0.274248	1.17976	0.238489	1.17976	50.7044	42.9787
ENSMUSG00000032504	Pdcd6ip	0.108517	0.200398	0.948999	-0.0755212	-1.05374	3985.74	4199.94	0.00903673	0.0228594	0.924613	-0.113079	-1.08153	3823.24	4134.96	0.556007	0.695461	1.01784	0.0255141	1.01784	3824.04	3757.01	3.25922e-22	2.29957e-21	0.744582	-0.425498	-1.34304	2671.32	3587.68	4.92797e-11	3.31695e-10	0.818605	-0.28876	-1.22159	2725.14	3329
ENSMUSG00000032712	Resf1	0.10855	0.200432	1.10063	0.138331	1.10063	710.311	645.367	0.00230811	0.00688594	1.18297	0.242408	1.18297	745.024	629.793	0.00010531	0.000507319	1.2433	0.314177	1.2433	601.874	484.093	0.0102577	0.0156128	0.864246	-0.210486	-1.15708	460.828	533.214	0.251491	0.332659	1.06879	0.0959823	1.06879	420.096	393.057
ENSMUSG00000025736	Jmjd8	0.108589	0.200476	0.915347	-0.127609	-1.09248	481.998	526.574	0.344171	0.470296	0.952836	-0.0697009	-1.0495	507.479	532.599	0.0455581	0.100473	1.10795	0.147894	1.10795	510.857	461.083	2.98523e-14	1.22458e-13	0.668928	-0.580078	-1.49493	330.127	493.516	0.00807767	0.0159082	0.86505	-0.209144	-1.156	298.716	345.317
ENSMUSG00000060126	Tpt1	0.108632	0.200527	1.05712	0.0801364	1.05712	10449.1	9884.55	0.692217	0.788435	1.01265	0.0181341	1.01265	9020.44	8907.76	0.585474	0.72019	1.01747	0.0249829	1.01747	8780.71	8629.96	8.03366e-28	8.04861e-27	1.41426	0.50005	1.41426	12187	8617.22	5.32894e-20	9.18065e-19	1.33527	0.417128	1.33527	14649.2	10971
ENSMUSG00000019948	Actr6	0.108722	0.200648	0.898446	-0.154497	-1.11303	387.722	431.548	0.053579	0.104984	0.887158	-0.172738	-1.1272	380.852	429.294	0.00680793	0.0201853	0.84492	-0.243114	-1.18354	348.305	412.235	2.73941e-08	7.2757e-08	1.40086	0.48631	1.40086	610.634	435.9	0.000188541	0.000509914	1.24781	0.319394	1.24781	719.693	576.767
ENSMUSG00000025981	Coq10b	0.108727	0.200648	1.22607	0.294037	1.22607	55.0744	44.9196	0.431709	0.558738	1.10183	0.139904	1.10183	46.4619	42.1678	0.014618	0.0387556	0.779695	-0.359019	-1.28255	102.439	131.383	0.382571	0.438047	1.09134	0.126106	1.09134	141.827	129.956	0.133716	0.193894	1.16113	0.215532	1.16113	148.054	127.509
ENSMUSG00000049421	Zfp260	0.108803	0.200761	0.922259	-0.116756	-1.08429	503.819	546.288	0.522991	0.643857	0.970031	-0.0438979	-1.0309	477.317	492.064	0.0198143	0.0499627	0.893083	-0.163134	-1.11972	396.19	443.62	0.0596773	0.0807237	1.09415	0.129814	1.09415	499.147	456.195	0.00412501	0.00861966	1.1454	0.195851	1.1454	528.787	461.661
ENSMUSG00000048439	Nupl2	0.109041	0.201172	0.883275	-0.179065	-1.13215	213.594	241.82	0.503369	0.62555	0.952052	-0.070887	-1.05036	198.447	208.441	0.570133	0.707474	0.960477	-0.0581777	-1.04115	242.329	252.3	1.5341e-06	3.514e-06	0.704486	-0.505357	-1.41947	178.794	253.794	0.105315	0.157446	0.887821	-0.171659	-1.12635	186.713	210.305
ENSMUSG00000078317	F8a	0.109198	0.201433	0.741506	-0.43147	-1.34861	34.1476	46.0516	0.000775633	0.00260643	0.545197	-0.87515	-1.8342	24.4925	44.9241	0.0678295	0.138637	0.732417	-0.449263	-1.36534	38.5386	52.6183	8.99695e-05	0.000174454	0.508895	-0.97456	-1.96504	30.6071	60.1443	0.000327265	0.000849425	0.541939	-0.883797	-1.84523	34.5022	63.6643
ENSMUSG00000026526	Fh1	0.109213	0.201433	0.946269	-0.0796782	-1.05678	3955.52	4180.12	7.80682e-08	5.37293e-07	0.842704	-0.246902	-1.18666	3298.73	3914.46	0.0956469	0.182569	0.9488	-0.0758243	-1.05396	4236.97	4465.61	8.8994e-17	4.2826e-16	1.29796	0.376246	1.29796	6214.65	4788.01	2.61145e-07	1.08615e-06	1.17381	0.231196	1.17381	7251.23	6177.52
ENSMUSG00000026977	Marchf7	0.109296	0.201559	0.950648	-0.0730167	-1.05191	2272.3	2390.27	0.00169081	0.00522744	0.912221	-0.132545	-1.09623	2193.52	2404.6	0.251166	0.387906	0.966479	-0.049189	-1.03468	1848.79	1912.91	0.0275303	0.0393478	1.06724	0.0938901	1.06724	2147.25	2011.95	0.0100377	0.0193436	1.07898	0.10967	1.07898	2103.18	1949.23
ENSMUSG00000027344	Fsip1	0.109313	0.201562	0.654608	-0.611297	-1.52763	11.4375	17.4723	0.0138506	0.033172	0.521705	-0.938693	-1.91679	8.09496	15.5164	0.0641693	0.132708	0.619348	-0.691179	-1.6146	9.10906	14.7075	0.880175	0.899222	1.03644	0.0516335	1.03644	18.1143	17.4775	0.571006	0.654358	0.876171	-0.190716	-1.14133	18.1062	20.6651
ENSMUSG00000022568	Scrib	0.109327	0.201562	1.08103	0.112405	1.08103	1490.2	1378.5	0.00619252	0.0164372	1.12999	0.176314	1.12999	1614.54	1428.81	0.132983	0.236585	1.06845	0.0955189	1.06845	1957.42	1832.02	1.69377e-16	8.00479e-16	0.690379	-0.534539	-1.44848	1130.19	1637.06	4.95045e-09	2.60596e-08	0.766214	-0.38418	-1.30512	974.606	1271.98
ENSMUSG00000111661	Gm46142	0.109416	0.201699	2.05219	1.03716	2.05219	16.0597	7.82564	0.142671	0.234732	1.88093	0.911448	1.88093	10.6078	5.63966	0.15049	0.261001	1.86044	0.895646	1.86044	9.98815	5.36869	0.0147869	0.0220135	2.87977	1.52595	2.87977	14.3865	4.99572	0.260699	0.343119	1.59071	0.669671	1.59071	14.2402	8.95208
ENSMUSG00000057657	Rps18-ps3	0.109442	0.201718	1.31399	0.393953	1.31399	455.593	346.725	0.14788	0.241735	1.25378	0.326283	1.25378	416.605	332.28	0.49619	0.643492	1.11262	0.153966	1.11262	320.477	288.037	1.76383e-07	4.36656e-07	2.25899	1.17568	2.25899	688.997	305.002	0.00229385	0.0050838	1.60464	0.682248	1.60464	789.83	492.217
ENSMUSG00000033373	Fntb	0.109646	0.202049	1.06817	0.0951411	1.06817	1049.83	982.832	0.0671014	0.126822	1.07244	0.100903	1.07244	1064.83	992.903	4.98933e-14	9.19609e-13	1.33652	0.418486	1.33652	1074.02	803.588	0.000691522	0.0012169	0.874219	-0.193934	-1.14388	720.542	824.212	0.967773	0.97575	1.00159	0.00229728	1.00159	785.07	783.821
ENSMUSG00000047603	Zfp235	0.109652	0.202049	1.20817	0.272826	1.20817	91.5586	75.7827	0.0558077	0.108636	1.2336	0.302871	1.2336	96.0409	77.8544	0.527128	0.671004	1.07359	0.10244	1.07359	75.7587	70.5659	0.0114655	0.0173432	1.31258	0.392402	1.31258	115.046	87.6489	0.000678028	0.00166021	1.46145	0.547401	1.46145	93.8766	64.2352
ENSMUSG00000102555	6430511E19Rik	0.109724	0.202155	1.68658	0.7541	1.68658	12.4382	7.37483	0.00122583	0.00393172	2.57509	1.36462	2.57509	20.8815	8.10903	0.178615	0.298387	1.48178	0.567327	1.48178	14.2534	9.61914	0.0231171	0.0334453	1.96079	0.971433	1.96079	16.9489	8.64392	0.402685	0.493319	1.25718	0.330186	1.25718	21.2441	16.8983
ENSMUSG00000021583	Erap1	0.109754	0.20218	1.07196	0.100254	1.07196	1469.68	1371.02	0.271908	0.390701	1.04546	0.0641349	1.04546	1292.66	1236.45	0.662966	0.781511	1.01747	0.0249867	1.01747	1564.93	1538.06	6.85519e-05	0.000134672	0.849916	-0.234608	-1.17659	1043.31	1227.54	0.0147001	0.0273152	0.904438	-0.144906	-1.10566	972.246	1074.97
ENSMUSG00000029049	Morn1	0.109767	0.20218	0.732474	-0.449151	-1.36524	36.0197	49.1755	0.112555	0.19329	0.748566	-0.417799	-1.33589	34.4131	45.9721	0.316095	0.46258	1.23268	0.301802	1.23268	19.2782	15.6392	0.551047	0.606044	1.12244	0.166642	1.12244	28.1026	25.037	0.998555	0.998926	1.00034	0.000484437	1.00034	34.0006	33.9892
ENSMUSG00000054967	Zfp647	0.109823	0.202254	0.772962	-0.371531	-1.29373	35.0275	45.3159	0.311887	0.435722	0.852357	-0.230471	-1.17322	29.568	34.6897	0.0320145	0.0749791	1.39385	0.479077	1.39385	39.8617	28.5982	0.127242	0.16191	0.794014	-0.332763	-1.25942	34.9215	43.9809	0.675307	0.745263	0.93676	-0.094248	-1.06751	31.9416	34.0979
ENSMUSG00000001998	Ap4e1	0.109861	0.202296	1.07013	0.0977892	1.07013	888.772	830.526	0.549203	0.666443	0.976518	-0.034282	-1.02405	809.264	828.725	0.941398	0.964994	0.997126	-0.00415193	-1.00288	875.473	877.996	0.144866	0.18249	1.06075	0.0850793	1.06075	736.127	693.971	0.536566	0.622316	1.02519	0.0358872	1.02519	729.213	711.298
ENSMUSG00000029916	Agk	0.10999	0.202506	1.10924	0.149571	1.10924	250.639	225.955	0.223228	0.334506	1.07723	0.10733	1.07723	242.388	225.01	0.989439	0.994317	0.999217	-0.00113076	-1.00078	266.642	266.851	0.209578	0.254777	1.07743	0.107595	1.07743	281.718	261.472	0.00832233	0.0163375	1.17109	0.227851	1.17109	275.716	235.435
ENSMUSG00000030245	Golt1b	0.110078	0.20264	1.07229	0.100693	1.07229	789.649	736.414	0.210295	0.318963	0.951086	-0.072352	-1.05143	839.277	882.441	0.235729	0.369708	0.954531	-0.0671364	-1.04764	961.807	1007.62	2.23044e-09	6.42899e-09	1.26325	0.337135	1.26325	1211.57	959.094	3.7963e-10	2.31128e-09	1.27521	0.350736	1.27521	1251.18	981.156
ENSMUSG00000049606	Zfp644	0.110171	0.202783	1.09766	0.134438	1.09766	650.882	592.969	3.59701e-05	0.000159571	1.24819	0.319833	1.24819	740.598	593.339	0.596745	0.728669	1.02891	0.0411201	1.02891	621.073	603.621	0.0306303	0.0434875	0.889027	-0.169701	-1.12483	538.228	605.412	0.0883614	0.135195	1.09845	0.135466	1.09845	521.1	474.397
ENSMUSG00000082491	Gm5909	0.110237	0.202877	1.14536	0.1958	1.14536	179.446	156.672	0.182545	0.285532	1.11084	0.151648	1.11084	183.688	165.36	0.343431	0.491633	0.929536	-0.105418	-1.07581	189.085	203.419	0.334928	0.389058	1.07717	0.107251	1.07717	211.411	196.264	0.59435	0.673941	0.959739	-0.0592865	-1.04195	193.093	201.193
ENSMUSG00000020038	Cry1	0.110282	0.202933	0.921723	-0.117595	-1.08492	630.013	683.517	7.82813e-10	6.79532e-09	0.738409	-0.437508	-1.35426	424.076	574.311	5.33232e-07	4.01715e-06	0.787021	-0.345527	-1.27061	534.224	678.793	0.000805156	0.00140931	0.852406	-0.230388	-1.17315	575.128	674.712	1.7589e-06	6.52137e-06	0.793543	-0.333621	-1.26017	486.997	613.7
ENSMUSG00000035212	Leprot	0.110542	0.203384	1.08094	0.112291	1.08094	460.681	426.184	0.00516291	0.0140366	1.13119	0.177845	1.13119	581.023	513.637	0.243422	0.37886	1.05446	0.076508	1.05446	452.336	428.973	0.190259	0.233528	1.06072	0.0850429	1.06072	499.411	470.823	5.19996e-06	1.79537e-05	1.22684	0.294951	1.22684	534.554	435.715
ENSMUSG00000015943	Bola1	0.110643	0.203542	1.09636	0.132723	1.09636	732.951	668.531	0.662873	0.764525	1.02375	0.0338674	1.02375	631.881	617.221	0.785102	0.870973	1.01449	0.0207535	1.01449	770.246	759.245	5.48468e-14	2.21677e-13	1.47746	0.563122	1.47746	1256.8	850.648	0.00237033	0.00523777	1.16881	0.225036	1.16881	1274.48	1090.41
ENSMUSG00000054808	Actn4	0.110668	0.203559	0.93699	-0.0938941	-1.06725	5885.78	6281.58	0.123905	0.209177	0.944208	-0.0828229	-1.05909	6258.23	6628.02	0.594129	0.726691	1.02007	0.0286704	1.02007	6423.14	6296.75	7.76288e-24	6.06912e-23	0.685468	-0.544839	-1.45886	4198.64	6125.22	2.51426e-12	1.96226e-11	0.768253	-0.380346	-1.30165	3807.59	4956.17
ENSMUSG00000026456	Cyb5r1	0.110699	0.203588	0.943655	-0.0836681	-1.05971	1932.36	2047.74	0.044052	0.0889969	0.935872	-0.0956175	-1.06852	2562.78	2738.39	4.10404e-05	0.000214947	1.14753	0.198536	1.14753	2060.73	1795.79	0.705955	0.751177	1.01252	0.0179539	1.01252	2570.87	2539.08	2.82637e-19	4.57626e-18	1.35585	0.439197	1.35585	2007.56	1480.66
ENSMUSG00000080198	Rpl10a-ps4	0.110978	0.204074	1.45645	0.542457	1.45645	27.0876	18.5984	0.702089	0.795845	1.08437	0.116862	1.08437	30.052	27.7137	0.709712	0.815918	0.919061	-0.121767	-1.08807	17.3034	18.8272	0.00352671	0.00571779	1.85359	0.890324	1.85359	42.7409	23.0584	0.0980593	0.14793	1.40596	0.491553	1.40596	42.5513	30.265
ENSMUSG00000033545	Znrf1	0.110997	0.20408	1.07324	0.101973	1.07324	792.383	738.309	8.91797e-05	0.00036762	1.17115	0.227925	1.17115	995.85	850.318	0.000293468	0.00126558	1.16022	0.214401	1.16022	826.45	712.32	3.365e-15	1.46762e-14	0.7178	-0.478347	-1.39315	560.494	780.85	1.75252e-06	6.49951e-06	0.816849	-0.291859	-1.22422	567.658	694.937
ENSMUSG00000027243	Harbi1	0.111109	0.204259	0.90091	-0.150545	-1.10999	375.089	416.345	0.0136853	0.0328285	0.857497	-0.221797	-1.16619	302.377	352.627	0.0130706	0.0352577	0.857417	-0.221931	-1.16629	305.732	356.574	0.183128	0.22564	1.08376	0.11605	1.08376	436.247	402.53	0.601394	0.680265	0.969822	-0.0442086	-1.03112	538.85	555.617
ENSMUSG00000022019	Tdrd3	0.111172	0.204347	0.916959	-0.125071	-1.09056	527.764	575.559	0.450843	0.576679	0.962141	-0.0556804	-1.03935	491.163	510.49	0.377475	0.5279	0.955918	-0.0650407	-1.04611	480.529	502.688	0.00930744	0.0142617	0.877421	-0.188659	-1.1397	538.205	613.394	0.653615	0.726164	1.02287	0.0326187	1.02287	560.298	547.772
ENSMUSG00000006221	Hspb7	0.11123	0.204425	0.910796	-0.134801	-1.09794	2879.5	3161.52	0.947039	0.965407	1.00355	0.00511915	1.00355	4138.59	4123.93	1.18826e-11	1.68472e-10	1.4411	0.527172	1.4411	3033	2104.64	0.209052	0.254275	0.932461	-0.100885	-1.07243	1013.71	1087.14	0.970872	0.978016	1.002	0.00287679	1.002	1593.96	1590.79
ENSMUSG00000046364	Rpl27a	0.111279	0.204488	1.08519	0.117947	1.08519	2376.74	2190.16	0.000623543	0.00213209	1.17519	0.232897	1.17519	2336.9	1988.53	0.0188577	0.0479914	1.11753	0.160313	1.11753	2039.59	1825.09	4.91153e-18	2.58345e-17	1.50423	0.589022	1.50423	2792.13	1856.19	1.04303e-06	3.99715e-06	1.25682	0.329777	1.25682	3050.91	2427.48
ENSMUSG00000070565	Rasal2	0.111344	0.204579	0.929405	-0.105621	-1.07596	896.777	964.893	0.390921	0.518262	0.964498	-0.0521495	-1.03681	1022.96	1060.62	2.91961e-08	2.66328e-07	1.27175	0.346817	1.27175	862.361	678.089	1.19618e-05	2.52742e-05	0.824295	-0.278768	-1.21316	618.363	750.173	0.0657133	0.103886	0.92255	-0.116301	-1.08395	681.841	739.083
ENSMUSG00000029670	Ing3	0.111369	0.204584	0.924891	-0.112646	-1.08121	516.989	558.973	0.494635	0.617662	0.969023	-0.0453976	-1.03197	506.905	523.11	0.99534	0.997475	0.999731	-0.000387543	-1.00027	502.239	502.374	0.130196	0.165388	0.933091	-0.0999108	-1.07171	517.803	554.934	0.867231	0.902444	1.00772	0.0110882	1.00772	511.54	507.623
ENSMUSG00000034187	Nsf	0.111377	0.204584	0.938879	-0.0909893	-1.0651	2487.14	2649.05	0.00484633	0.0132859	0.902576	-0.14788	-1.10794	2507.22	2777.85	0.0883533	0.171167	0.940223	-0.0889258	-1.06358	2800.86	2978.94	6.0552e-10	1.83332e-09	0.796602	-0.328069	-1.25533	1953.01	2451.68	0.000239111	0.000635442	0.873216	-0.19559	-1.14519	1868.32	2139.58
ENSMUSG00000015944	Castor2	0.111559	0.20489	0.893934	-0.16176	-1.11865	401.434	449.064	0.928197	0.953278	0.994053	-0.00860503	-1.00598	365.333	367.518	0.940252	0.964407	0.995317	-0.0067723	-1.00471	688.609	691.849	4.48952e-18	2.36888e-17	0.5699	-0.811218	-1.75469	343.294	602.375	4.93399e-09	2.59831e-08	0.679738	-0.55695	-1.47116	310.133	456.253
ENSMUSG00000071568	Gm5874	0.111672	0.20507	0.644044	-0.634769	-1.55269	9.27812	14.406	0.262116	0.379467	1.32036	0.400935	1.32036	16.6174	12.5855	0.32888	0.476962	0.788987	-0.341926	-1.26745	14.0628	17.8239	0.0087098	0.0134116	1.87371	0.905895	1.87371	25.7928	13.7656	0.205144	0.280225	1.32825	0.409522	1.32825	31.0584	23.383
ENSMUSG00000071537	Klrg2	0.111801	0.205262	1.08968	0.123908	1.08968	489.557	449.266	0.179714	0.282153	1.06979	0.0973293	1.06979	487.581	455.772	0.83975	0.906872	1.00986	0.014152	1.00986	603.269	597.38	0.0726173	0.0967775	0.916764	-0.125378	-1.09079	604.237	659.098	0.0463435	0.0765106	0.904905	-0.144162	-1.10509	447.501	494.528
ENSMUSG00000029249	Rest	0.111807	0.205262	1.06983	0.0973843	1.06983	2367.52	2212.98	0.0636209	0.121335	1.07512	0.104501	1.07512	2340.09	2176.58	0.326428	0.474202	0.96211	-0.0557256	-1.03938	1851.66	1924.58	0.934105	0.943855	0.996656	-0.00483303	-1.00336	1280.19	1284.48	0.0994505	0.149861	0.936289	-0.0949743	-1.06805	1456.82	1555.95
ENSMUSG00000020198	Ap3d1	0.111849	0.205311	0.927377	-0.108772	-1.07831	3531.13	3807.65	0.125403	0.211176	0.935608	-0.0960243	-1.06882	3595.92	3843.4	0.202434	0.328399	1.05699	0.0799659	1.05699	3504.39	3315.43	3.71308e-31	4.57505e-30	0.600093	-0.736742	-1.66641	1923.96	3206.1	5.22515e-06	1.8036e-05	0.817287	-0.291085	-1.22356	1828.16	2236.86
ENSMUSG00000084284	Tpt1-ps6	0.111976	0.205516	1.30536	0.384451	1.30536	54.1994	41.5205	0.00591529	0.0157917	1.53519	0.61842	1.53519	60.4113	39.351	0.265747	0.405722	1.19106	0.252252	1.19106	47.8703	40.1912	0.000127661	0.000243434	1.78307	0.834365	1.78307	86.7185	48.6343	0.0717696	0.112351	1.29787	0.376145	1.29787	100.323	77.298
ENSMUSG00000028890	Mtf1	0.111997	0.205526	1.07333	0.102091	1.07333	628.272	585.349	0.531383	0.650985	0.974334	-0.037511	-1.02634	604.974	620.91	0.843457	0.909497	0.991791	-0.0118917	-1.00828	572.179	576.915	0.00242442	0.00401435	0.879844	-0.184681	-1.13657	519.955	590.963	0.458428	0.548134	1.03217	0.0456764	1.03217	517.435	501.309
ENSMUSG00000030062	Rpn1	0.112175	0.205825	1.03669	0.0519896	1.03669	5060.29	4881.18	0.0001583	0.000620609	0.923002	-0.115594	-1.08342	4129.4	4473.88	0.00038246	0.00159665	0.929741	-0.105099	-1.07557	6277.97	6752.39	3.9149e-05	7.87605e-05	1.08895	0.122943	1.08895	6023.2	5531.18	0.545099	0.630529	1.01267	0.0181639	1.01267	5330.97	5264.28
ENSMUSG00000115448	Gm21178	0.112228	0.205876	1.94309	0.958354	1.94309	7.64219	3.933	0.580908	0.694025	1.22082	0.28785	1.22082	9.04301	7.40732	0.0871587	0.169321	0.513609	-0.961257	-1.94701	4.07311	7.93037	0.0830148	0.109399	1.86289	0.897543	1.86289	12.5886	6.75758	0.636229	0.710529	1.16986	0.226332	1.16986	17.0333	14.5601
ENSMUSG00000050608	Micos10	0.112234	0.205876	0.920188	-0.12	-1.08673	1855.96	2016.93	0.00399487	0.0112085	0.870499	-0.200086	-1.14877	1720.14	1976.04	0.0165093	0.0429574	0.891843	-0.165138	-1.12127	2156.51	2418.04	4.06168e-17	1.99671e-16	1.49276	0.577982	1.49276	3236.98	2168.45	0.00274313	0.00598005	1.1517	0.20376	1.1517	3973.69	3450.3
ENSMUSG00000029844	Hoxa1	0.112259	0.205894	0.861997	-0.214244	-1.1601	116.771	135.465	0.215654	0.325492	0.896163	-0.158168	-1.11587	112.406	125.43	0.0846527	0.165264	0.864378	-0.210267	-1.1569	140.662	162.733	0.0125298	0.0188683	0.80364	-0.315379	-1.24434	112.224	139.645	0.000139573	0.000386172	0.716756	-0.480446	-1.39517	106.549	148.655
ENSMUSG00000038459	Abhd17c	0.112282	0.205909	0.940193	-0.088971	-1.06361	1402.37	1491.57	0.0138792	0.0332227	0.915035	-0.1281	-1.09285	1323.01	1445.85	0.102415	0.192484	0.94377	-0.0834928	-1.05958	1594.69	1689.7	1.09865e-28	1.16397e-27	0.670926	-0.575774	-1.49048	1193.77	1779.29	7.70399e-08	3.4472e-07	0.824264	-0.278821	-1.2132	1276.79	1549.01
ENSMUSG00000039633	Lonrf1	0.11231	0.205927	1.12381	0.168402	1.12381	362.826	322.852	0.474994	0.598524	1.04995	0.0703172	1.04995	346.316	329.841	0.808466	0.887004	1.01719	0.0245925	1.01719	256.31	251.978	0.0327421	0.0463098	0.856137	-0.224087	-1.16804	191.65	223.854	0.260158	0.342508	0.922677	-0.116102	-1.0838	219.97	238.404
ENSMUSG00000021408	Ripk1	0.112322	0.205927	0.94799	-0.0770569	-1.05486	1512.79	1595.79	0.497806	0.620585	1.02142	0.0305761	1.02142	1548.26	1515.79	1.79038e-05	0.000101858	0.874145	-0.194056	-1.14398	1358.32	1553.88	0.587476	0.640144	0.982983	-0.0247613	-1.01731	1373.89	1397.67	0.00130115	0.00301428	0.90321	-0.146866	-1.10716	1284.15	1421.77
ENSMUSG00000034220	Gpc1	0.1124	0.20602	0.562273	-0.830658	-1.7785	5.25462	9.34532	0.341444	0.467739	1.37493	0.459361	1.37493	8.74158	6.35783	0.713124	0.818457	1.13116	0.177801	1.13116	7.55856	6.68214	0.298571	0.351436	0.688084	-0.539343	-1.45331	4.47578	6.50471	0.454565	0.544616	1.23278	0.301916	1.23278	29.9225	24.2723
ENSMUSG00000018651	Tada2a	0.112404	0.20602	0.926853	-0.109587	-1.07892	546.344	589.461	0.554202	0.671157	0.973943	-0.0380913	-1.02675	560.914	575.921	0.00557251	0.0169787	0.884665	-0.176796	-1.13037	554.123	626.364	0.0195985	0.028669	0.903704	-0.146077	-1.10656	658.34	728.491	0.0146416	0.0272141	0.897647	-0.15578	-1.11402	560.253	624.136
ENSMUSG00000069601	Ank3	0.112569	0.206279	0.231576	-2.11044	-4.31823	0.161319	0.696612	0.535485	0.654936	0.573763	-0.801474	-1.74288	0.280905	0.489583	0.837669	0.905984	0.829972	-0.268865	-1.20486	0.274169	0.330335	0.839661	0.86625	0.831899	-0.265519	-1.20207	0.171946	0.206691	0.897753	0.92399	1.05529	0.0776434	1.05529	23.7691	22.5237
ENSMUSG00000040734	Ppp1r13l	0.112576	0.206279	0.881236	-0.182399	-1.13477	280.914	318.772	0.0915885	0.16372	0.882737	-0.179945	-1.13284	279.55	316.686	0.278996	0.421453	0.922112	-0.116987	-1.08447	244.965	265.656	9.17019e-13	3.41408e-12	0.564818	-0.824142	-1.77048	125.264	221.778	3.73238e-09	1.9952e-08	0.615968	-0.699073	-1.62346	111.095	180.359
ENSMUSG00000028864	Hgf	0.112598	0.206292	1.17368	0.231041	1.17368	105.62	89.99	0.157109	0.253182	1.1324	0.179389	1.1324	160.33	141.584	0.0270557	0.064983	0.821036	-0.284483	-1.21797	121.291	147.729	0.307444	0.360556	1.09475	0.130595	1.09475	149.308	136.386	0.711025	0.775345	0.966528	-0.049117	-1.03463	110.106	113.919
ENSMUSG00000054321	Taf4b	0.112634	0.20633	0.920794	-0.119049	-1.08602	518.864	563.497	0.478491	0.601747	0.96587	-0.0500989	-1.03534	488.521	505.783	0.932322	0.959455	0.995986	-0.00580194	-1.00403	620.368	622.868	6.86794e-12	2.39028e-11	0.716469	-0.481024	-1.39573	444.811	620.838	2.59831e-14	2.55185e-13	0.686516	-0.542635	-1.45663	389.353	567.143
ENSMUSG00000085711	Gm15163	0.112651	0.206333	0.934531	-0.0976849	-1.07005	811.646	868.506	0.353623	0.480461	0.963455	-0.0537113	-1.03793	760.165	788.999	0.000362238	0.00152464	1.15285	0.205209	1.15285	837.919	726.822	2.09745e-05	4.33506e-05	1.18544	0.245422	1.18544	875.415	738.473	0.450541	0.54077	1.03003	0.0426886	1.03003	917.206	890.464
ENSMUSG00000036572	Upf3b	0.112819	0.206609	1.11677	0.159335	1.11677	461.688	413.413	0.110734	0.190771	1.10927	0.149608	1.10927	419.697	378.355	0.707685	0.814336	1.02393	0.0341152	1.02393	549.181	536.347	2.55799e-06	5.74299e-06	0.735629	-0.442951	-1.35938	329.028	447.274	3.39458e-05	0.000103475	0.759691	-0.396515	-1.31632	287.771	378.8
ENSMUSG00000061104	Sap18b	0.112832	0.206609	0.940025	-0.0892283	-1.0638	2458.83	2615.71	0.00453051	0.0125119	0.903215	-0.146858	-1.10716	2446.84	2709.03	0.00132862	0.00482892	0.8921	-0.164722	-1.12095	2775.45	3111.15	5.00558e-07	1.19521e-06	1.19623	0.258491	1.19623	3200.03	2675.1	0.72874	0.790295	0.987806	-0.0177006	-1.01234	3336.11	3377.29
ENSMUSG00000020381	Mrnip	0.112942	0.206781	0.855159	-0.225735	-1.16937	109.707	128.288	0.00373429	0.0105556	0.762638	-0.39093	-1.31124	98.2429	128.82	0.967183	0.982147	1.00393	0.00565992	1.00393	95.7968	95.4218	0.175494	0.217108	0.887961	-0.171432	-1.12618	155.965	175.644	0.706473	0.771746	1.03386	0.0480451	1.03386	155.482	150.389
ENSMUSG00000033762	Recql4	0.113185	0.207198	0.901912	-0.148942	-1.10876	342.314	379.543	0.831527	0.894554	1.01287	0.0184482	1.01287	387.421	382.499	0.159301	0.27301	0.921795	-0.117482	-1.08484	509.576	552.808	1.1445e-09	3.38668e-09	0.704175	-0.505993	-1.4201	481.485	683.757	0.0381036	0.0643024	0.884381	-0.17726	-1.13073	400.707	453.093
ENSMUSG00000025571	Tnrc6c	0.113252	0.207291	1.12964	0.175858	1.12964	868.21	768.575	0.0343611	0.0721149	1.16113	0.21553	1.16113	901.028	775.992	0.014244	0.0379212	1.18877	0.249468	1.18877	898.588	755.899	5.41752e-09	1.51639e-08	0.654799	-0.610875	-1.52719	404.28	617.41	0.00133537	0.00308855	0.791299	-0.337706	-1.26375	403.936	510.473
ENSMUSG00000065990	Aurkaip1	0.113392	0.20752	0.946484	-0.0793494	-1.05654	1935.08	2044.49	2.15659e-09	1.79007e-08	0.8257	-0.27631	-1.21109	1900.47	2301.64	0.0414329	0.0927587	0.936513	-0.0946296	-1.06779	1820.7	1944.12	5.65473e-05	0.000111938	1.13663	0.184766	1.13663	2400.46	2111.91	5.40047e-05	0.000159441	1.13528	0.183046	1.13528	2754.73	2426.48
ENSMUSG00000111133	Gm5831	0.113527	0.20774	0.812052	-0.300355	-1.23145	113.72	140.04	0.87023	0.923054	1.01996	0.0285159	1.01996	135.389	132.739	0.0010177	0.00381427	0.649756	-0.62203	-1.53904	54.0816	83.2337	0.305731	0.358902	1.13694	0.185156	1.13694	101.962	89.6813	0.258724	0.340852	0.87131	-0.198743	-1.1477	112.309	128.896
ENSMUSG00000049709	Nlrp10	0.113786	0.208184	0.863823	-0.211193	-1.15764	114.148	132.143	1.83479e-05	8.58682e-05	0.687752	-0.540041	-1.45401	100.959	146.796	0.0720618	0.145247	0.854648	-0.226598	-1.17007	106.888	125.067	0.0462023	0.0637789	0.847055	-0.239472	-1.18056	142.989	168.808	0.0318663	0.0549061	0.831074	-0.266952	-1.20326	113.823	136.96
ENSMUSG00000061897	Gm14292	0.113916	0.208395	1.13962	0.188549	1.13962	163.586	143.545	0.255278	0.371687	0.916003	-0.126575	-1.0917	150.973	164.817	0.501711	0.648403	0.950699	-0.0729402	-1.05186	170.503	179.345	5.44429e-07	1.29582e-06	1.44275	0.528823	1.44275	268.183	185.883	0.00129307	0.00299661	1.26379	0.337761	1.26379	247.524	195.858
ENSMUSG00000116648	Rpl31-ps12	0.113944	0.208416	1.63173	0.706404	1.63173	16.5158	10.1216	0.339138	0.465278	1.35756	0.441014	1.35756	8.72919	6.43007	0.671425	0.787709	1.1377	0.186119	1.1377	9.76386	8.58211	0.0152703	0.0226754	2.02168	1.01555	2.02168	19.2078	9.50089	0.079625	0.123257	1.63722	0.711249	1.63722	19.3844	11.8398
ENSMUSG00000002617	Zfp40	0.114149	0.208764	1.23232	0.301382	1.23232	57.066	46.3076	0.0505068	0.099746	1.27637	0.352049	1.27637	57.1587	44.7821	0.51339	0.658562	0.923543	-0.11475	-1.08279	53.0795	57.4738	0.000105571	0.000203126	1.58748	0.666737	1.58748	83.6218	52.6758	0.000399393	0.00102125	1.54104	0.623902	1.54104	69.2592	44.9432
ENSMUSG00000031995	St14	0.114164	0.208764	0.70677	-0.500687	-1.41489	16.4807	23.3183	0.00275109	0.00803644	1.83977	0.879528	1.83977	29.0016	15.7637	0.249685	0.386307	1.2733	0.34857	1.2733	19.5419	15.3475	0.127856	0.162661	1.3909	0.476019	1.3909	18.8941	13.5841	0.185351	0.256706	0.74985	-0.415326	-1.3336	13.1796	17.5763
ENSMUSG00000094463	Gm8546	0.114204	0.208807	1.11256	0.153878	1.11256	275.384	247.524	0.0947733	0.168251	1.11154	0.152554	1.11154	269.898	242.815	0.566648	0.704253	1.03571	0.0506193	1.03571	311.379	300.643	0.61205	0.663534	1.03202	0.0454723	1.03202	292.127	283.063	0.759865	0.81596	1.01927	0.0275301	1.01927	275.148	269.947
ENSMUSG00000028636	Ppcs	0.114291	0.208937	1.12823	0.174057	1.12823	207.512	183.927	0.544132	0.662082	0.956582	-0.0640398	-1.04539	167.63	175.239	0.648426	0.769836	0.968653	-0.045948	-1.03236	213.583	220.495	7.25937e-11	2.3719e-10	1.55896	0.640584	1.55896	345.981	221.93	0.00090363	0.00215841	1.24513	0.316291	1.24513	370.388	297.471
ENSMUSG00000070354	Evi2	0.114483	0.20926	0.742744	-0.429063	-1.34636	47.7734	64.3201	0.441129	0.567871	0.873111	-0.195763	-1.14533	47.4506	54.3466	0.0303034	0.0715823	0.684137	-0.547642	-1.4617	43.6475	63.7993	0.0889308	0.116545	0.743907	-0.426806	-1.34425	49.0617	65.9514	0.110235	0.163945	0.749073	-0.416822	-1.33498	34.6174	46.2137
ENSMUSG00000032908	Sgpp2	0.114503	0.209269	1.49182	0.577072	1.49182	18.9336	12.6916	0.392716	0.520026	1.19677	0.259146	1.19677	37.0589	30.9657	0.0451412	0.0997658	1.6007	0.678705	1.6007	20.086	12.5482	0.228535	0.275631	0.754233	-0.406918	-1.32585	14.2712	18.9215	0.110912	0.164788	1.46618	0.552059	1.46618	17.491	11.9297
ENSMUSG00000082625	Gm15204	0.114616	0.209447	1.64056	0.714186	1.64056	10.9145	6.65292	0.787709	0.863713	1.07785	0.108151	1.07785	11.374	10.5525	0.75519	0.849614	0.918898	-0.122024	-1.08826	11.6594	12.6885	0.570401	0.624217	1.18099	0.239994	1.18099	9.47962	8.02686	0.705055	0.77051	0.901318	-0.149892	-1.10949	10.9537	12.1529
ENSMUSG00000115379	Gm48990	0.114823	0.209797	1.20818	0.272834	1.20818	84.5273	69.9626	2.54975e-07	1.63211e-06	1.75369	0.810391	1.75369	123.903	70.6528	0.0140867	0.0376065	1.2958	0.373844	1.2958	125.079	96.5264	0.386009	0.441571	0.908232	-0.138867	-1.10104	77.5618	85.3987	0.692775	0.759681	1.04786	0.0674514	1.04786	58.3813	55.7146
ENSMUSG00000026480	Ncf2	0.11491	0.209927	1.04649	0.0655574	1.04649	3774.54	3606.86	0.81018	0.879678	1.00638	0.00918056	1.00638	3854.43	3829.98	0.287248	0.431305	1.02915	0.0414573	1.02915	2886.31	2804.55	2.4851e-12	8.94755e-12	1.20814	0.272783	1.20814	3299.84	2731.35	8.94386e-05	0.000254903	1.11166	0.152714	1.11166	3014.85	2712.03
ENSMUSG00000060090	Rp2	0.114972	0.210011	1.06479	0.0905636	1.06479	1172.05	1100.74	0.0150446	0.0355631	1.09338	0.1288	1.09338	1251.93	1145	0.104651	0.195784	0.94233	-0.085696	-1.0612	1161.33	1232.4	2.82448e-11	9.46534e-11	1.27131	0.346321	1.27131	1650.74	1298.45	2.41858e-14	2.3788e-13	1.31542	0.395527	1.31542	1682.41	1278.99
ENSMUSG00000027160	Ccdc34	0.115072	0.210167	0.918069	-0.123325	-1.08924	528.63	575.807	0.00182391	0.00558377	0.854726	-0.226467	-1.16997	518.185	606.259	0.848969	0.913977	0.990611	-0.01361	-1.00948	615.638	621.473	0.00402154	0.00647712	1.15183	0.203933	1.15183	747.661	649.105	0.671397	0.742044	0.979633	-0.0296874	-1.02079	762.368	778.218
ENSMUSG00000006356	Crip2	0.115097	0.210184	3.54981	1.82774	3.54981	0.875529	0.246641	0.305735	0.429356	1.96089	0.971506	1.96089	1.25531	0.640174	0.329423	0.47737	1.7321	0.792518	1.7321	1.57884	0.911519	0.116005	0.148638	3.17391	1.66626	3.17391	0.915549	0.288461	0.134707	0.195163	1.36894	0.453058	1.36894	73.7417	53.8678
ENSMUSG00000026767	Mindy3	0.11515	0.210252	0.925398	-0.111854	-1.08062	477.461	515.952	3.55965e-08	2.55577e-07	0.777266	-0.363519	-1.28656	461.341	593.542	1.26292e-11	1.78306e-10	0.742102	-0.430311	-1.34752	566.186	762.95	0.000690897	0.00121596	1.15815	0.211823	1.15815	830.635	717.208	4.92114e-05	0.000146168	1.18914	0.249916	1.18914	921.406	774.852
ENSMUSG00000039062	Anpep	0.115222	0.210354	0.921608	-0.117775	-1.08506	5170.69	5610.51	0.0674482	0.127406	1.0902	0.124599	1.0902	7636.84	7004.97	0.550446	0.69056	1.02879	0.0409472	1.02879	4446.4	4321.98	2.54342e-45	6.99832e-44	0.507326	-0.979015	-1.97112	2087.65	4115.01	2.21226e-17	3.00666e-16	0.664848	-0.588904	-1.5041	2144.66	3225.79
ENSMUSG00000035621	Midn	0.115264	0.210395	0.910814	-0.134771	-1.09792	1341.24	1472.57	0.00479419	0.0131629	0.856736	-0.223077	-1.16722	1133.73	1323.32	0.0302617	0.0714961	0.888598	-0.170397	-1.12537	1262.57	1420.85	1.16627e-23	9.01851e-23	0.569874	-0.811285	-1.75477	625.433	1097.49	2.18671e-06	7.99083e-06	0.767785	-0.381225	-1.30245	761.793	992.196
ENSMUSG00000060002	Chpt1	0.115275	0.210395	0.913437	-0.130622	-1.09477	406.638	445.174	0.632729	0.738431	1.02564	0.0365241	1.02564	465.938	454.29	0.00152094	0.00544988	1.17989	0.238656	1.17989	543.227	460.404	0.00101866	0.00176488	1.18671	0.246969	1.18671	578.051	487.103	0.000192092	0.000518579	1.20804	0.272663	1.20804	727.319	602.067
ENSMUSG00000110679	Rpl10-ps5	0.115392	0.210579	1.38561	0.470517	1.38561	183.308	132.295	0.056301	0.109501	1.43578	0.521839	1.43578	199.611	139.026	0.697024	0.807027	1.07694	0.106935	1.07694	143.122	132.897	0.0223307	0.0323596	1.53984	0.622776	1.53984	238.987	155.203	0.330745	0.419076	1.20036	0.263468	1.20036	259.022	215.787
ENSMUSG00000026554	Dcaf8	0.115416	0.210595	0.957941	-0.0619918	-1.04391	2238.23	2336.5	0.886903	0.928566	0.996393	-0.00521368	-1.00362	2230.49	2238.56	0.0366689	0.0838512	1.05566	0.0781451	1.05566	1889.66	1790.03	0.892145	0.909123	1.00348	0.00500921	1.00348	2100.51	2093.23	0.612079	0.689223	0.987069	-0.0187766	-1.0131	1999.14	2025.33
ENSMUSG00000001445	Mrpl10	0.115578	0.210862	0.9439	-0.083294	-1.05943	1578.22	1672.02	0.000155915	0.000611971	0.879552	-0.18516	-1.13694	1532.68	1742.57	0.000837897	0.00320281	0.893833	-0.161922	-1.11878	1670.49	1868.91	0.00938966	0.0143811	1.09074	0.125313	1.09074	2026.93	1858.3	0.664815	0.736403	0.985705	-0.0207716	-1.0145	2030.94	2060.39
ENSMUSG00000078901	Gm14440	0.115604	0.21088	1.16782	0.223824	1.16782	248.166	212.503	0.0321465	0.068158	1.21384	0.279574	1.21384	276.412	227.718	0.0259979	0.0628349	1.22739	0.295589	1.22739	221.487	180.455	0.00397832	0.00640904	1.30943	0.38894	1.30943	206.039	157.35	0.0572032	0.0920217	1.19412	0.255945	1.19412	194.685	163.037
ENSMUSG00000114759	Gm10257	0.115917	0.211423	1.63988	0.713591	1.63988	15.7515	9.60527	0.269987	0.388397	0.711498	-0.491069	-1.40549	7.90629	11.1122	0.0324829	0.0759278	0.524342	-0.93142	-1.90715	7.72087	14.7249	0.585487	0.63838	1.16289	0.217719	1.16289	19.7948	17.0221	0.67739	0.746644	1.11636	0.158806	1.11636	28.7125	25.7197
ENSMUSG00000105879	Gm6204	0.115997	0.211539	1.11517	0.157263	1.11517	4440.89	3982.26	0.32462	0.44996	0.939383	-0.0902142	-1.06453	3624.37	3858.24	0.339398	0.48752	1.06256	0.0875502	1.06256	3527.8	3320.08	1.18828e-17	6.10242e-17	1.71884	0.781438	1.71884	6808.05	3960.83	2.56624e-08	1.23009e-07	1.42159	0.507501	1.42159	7758.59	5457.7
ENSMUSG00000089671	Gm16537	0.116034	0.211575	1.42973	0.515741	1.42973	30.9255	21.6303	0.00674948	0.017706	1.80463	0.851706	1.80463	29.5768	16.3894	0.556849	0.696256	0.884371	-0.177277	-1.13075	25.639	28.9913	0.915788	0.928485	0.978016	-0.0320699	-1.02248	26.7227	27.3234	0.459837	0.549226	0.846104	-0.241094	-1.18189	15.7968	18.6701
ENSMUSG00000024091	Vapa	0.116048	0.211575	0.966677	-0.0488943	-1.03447	3670.41	3796.93	0.0761797	0.140565	0.965031	-0.0513524	-1.03624	3581.7	3711.48	0.527957	0.671805	0.987563	-0.0180551	-1.01259	3897	3946.08	0.0240392	0.0346638	0.955677	-0.0654045	-1.04638	3526.38	3689.92	0.00256354	0.00563234	0.941917	-0.0863287	-1.06167	3828.67	4064.77
ENSMUSG00000093677	Gm20712	0.11619	0.211805	1.4044	0.489953	1.4044	24.2162	17.2431	0.835351	0.897377	0.959016	-0.0603728	-1.04274	20.6753	21.5588	0.977548	0.988124	0.994186	-0.00841205	-1.00585	17.6969	17.8004	0.570906	0.624637	0.875025	-0.192604	-1.14282	10.2008	11.6577	0.707397	0.772442	0.919013	-0.121843	-1.08812	12.192	13.2664
ENSMUSG00000042751	Nmnat2	0.116291	0.211955	0.138583	-2.85118	-7.21588	0.161319	1.16406	0.920624	0.948347	1.13088	0.177447	1.13088	0.201277	0.177982	0.503007	0.649619	0.439861	-1.18488	-2.27345	0.196451	0.44662	0.235169	0.282896	0.239254	-2.06339	-4.17966	0.171949	0.718687	0.775063	0.828511	1.30504	0.384095	1.30504	35.0304	26.8424
ENSMUSG00000062075	Lmnb2	0.116304	0.211955	1.07326	0.101996	1.07326	936.661	872.728	0.149502	0.243795	0.9413	-0.087273	-1.06236	836.898	889.087	0.204414	0.330734	0.949907	-0.0741416	-1.05273	1166.8	1228.33	0.185771	0.228541	0.947294	-0.0781161	-1.05564	1068.47	1127.92	0.0019432	0.00436053	0.879238	-0.185675	-1.13735	870.647	990.229
ENSMUSG00000022802	Lmln	0.116349	0.212009	0.820958	-0.28462	-1.21809	71.7742	87.4274	0.134371	0.223233	0.836646	-0.25731	-1.19525	66.352	79.3071	0.186325	0.308175	0.859983	-0.21762	-1.16281	85.8106	99.7817	0.122782	0.156576	0.818507	-0.288934	-1.22174	41.5773	50.7965	0.0559201	0.0902814	0.782768	-0.353343	-1.27752	42.7674	54.6361
ENSMUSG00000014177	Tvp23b	0.116387	0.21205	0.899236	-0.153228	-1.11206	802.867	892.832	0.0727704	0.135463	0.894338	-0.161107	-1.11814	800.031	894.55	0.130745	0.233684	0.909448	-0.136937	-1.09957	663.287	729.329	0.00529855	0.00840211	1.18918	0.249968	1.18918	957.469	805.15	0.010098	0.0194403	1.17082	0.227518	1.17082	1238.24	1057.58
ENSMUSG00000097162	2310010J17Rik	0.116448	0.21213	1.37179	0.456059	1.37179	33.4912	24.4143	0.569446	0.684219	1.11561	0.157838	1.11561	26.4802	23.736	0.278646	0.421067	1.23964	0.30992	1.23964	23.011	18.5626	0.109863	0.141602	1.35026	0.433242	1.35026	34.1791	25.3129	0.664532	0.73615	0.921209	-0.1184	-1.08553	25.8045	28.0115
ENSMUSG00000024528	Srfbp1	0.116477	0.21213	0.924083	-0.113906	-1.08215	492.851	533.34	0.111335	0.191644	0.926935	-0.109459	-1.07882	449.29	484.704	0.0167055	0.0434092	0.892355	-0.16431	-1.12063	430.27	482.173	0.304192	0.357303	1.04837	0.068143	1.04837	606.865	578.867	0.824878	0.868445	0.98994	-0.0145866	-1.01016	601.062	607.17
ENSMUSG00000044496	2510039O18Rik	0.116479	0.21213	0.934817	-0.0972447	-1.06973	2615.27	2797.63	0.00198201	0.00600629	0.885106	-0.176078	-1.12981	2515.04	2841.51	0.290968	0.43582	0.959005	-0.0603891	-1.04275	2272.09	2369.22	7.82059e-31	9.46277e-30	0.625574	-0.676748	-1.59853	1235.51	1975.01	1.13563e-12	9.18816e-12	0.748922	-0.417112	-1.33525	1317.54	1759.24
ENSMUSG00000007458	M6pr	0.116494	0.21213	0.958156	-0.0616678	-1.04367	4483.86	4679.68	0.155184	0.250963	0.965227	-0.0510591	-1.03603	5102.31	5286.13	0.0546816	0.116636	0.952929	-0.0695592	-1.0494	4274.48	4485.62	7.11932e-25	5.95712e-24	1.29675	0.374896	1.29675	4838.41	3731.19	9.32087e-12	6.79373e-11	1.18522	0.24515	1.18522	5415.34	4569.07
ENSMUSG00000039963	Ccdc40	0.116533	0.212171	0.677545	-0.561612	-1.47592	13.7155	20.2429	0.325162	0.450479	0.801492	-0.319239	-1.24767	17.9648	22.4142	0.887492	0.932542	1.0366	0.051855	1.0366	10.7577	10.3779	0.0010107	0.00175177	0.416641	-1.26312	-2.40015	6.18607	14.8475	0.998388	0.998834	1.00055	0.000786205	1.00055	8.4739	8.46928
ENSMUSG00000050954	Zfp169	0.116564	0.2122	0.806406	-0.310422	-1.24007	71.9359	89.2056	0.915766	0.945056	1.01348	0.0193167	1.01348	85.1589	84.0263	0.695785	0.806148	1.05313	0.0746822	1.05313	61.1345	58.0503	0.131751	0.167221	0.818287	-0.289322	-1.22207	53.9229	65.8973	0.0394294	0.0662435	0.75751	-0.400664	-1.32012	47.5504	62.772
ENSMUSG00000020397	Med7	0.116588	0.212203	1.1053	0.144432	1.1053	357.191	323.163	0.374734	0.502546	1.05392	0.07577	1.05392	359.623	341.223	0.474753	0.623992	0.959469	-0.0596922	-1.04224	392.434	409.011	0.0577868	0.0783476	1.11399	0.155735	1.11399	509.681	457.528	7.64854e-06	2.57342e-05	1.28486	0.361611	1.28486	620.433	482.88
ENSMUSG00000023087	Noct	0.116597	0.212203	1.08247	0.114324	1.08247	848.292	783.665	0.0141	0.0336673	0.892691	-0.163767	-1.12021	869.052	973.519	0.00297129	0.00980832	0.873139	-0.195717	-1.14529	968.356	1109.05	2.78899e-18	1.48735e-17	0.663063	-0.592783	-1.50815	614.575	926.873	6.71491e-08	3.03287e-07	0.776528	-0.364891	-1.28778	692.6	891.919
ENSMUSG00000081593	Gm11841	0.11678	0.212506	0.693945	-0.527106	-1.44104	12.7047	18.3079	0.313091	0.437132	0.794404	-0.332055	-1.25881	11.6926	14.7187	0.420823	0.572258	0.840401	-0.25085	-1.18991	14.5478	17.3106	0.341642	0.395797	0.816068	-0.293239	-1.22539	15.328	18.7827	0.0258346	0.0454682	0.589679	-0.761999	-1.69584	8.72624	14.7983
ENSMUSG00000049832	Rbx1-ps	0.116841	0.212589	0.865826	-0.207851	-1.15497	304.212	351.355	0.0740898	0.137387	0.859496	-0.218437	-1.16347	304.226	353.959	0.0589398	0.124086	0.853426	-0.228662	-1.17175	339.215	397.474	7.50946e-09	2.08372e-08	1.61424	0.690855	1.61424	623.953	386.53	0.158432	0.224508	1.12216	0.16628	1.12216	646.716	576.313
ENSMUSG00000020668	Kif3c	0.116968	0.212791	0.928371	-0.107227	-1.07716	824.492	888.106	0.056227	0.109373	1.08692	0.120252	1.08692	947.906	872.099	0.0341058	0.0789018	1.10106	0.138896	1.10106	648.505	588.981	0.00565732	0.00894048	0.884234	-0.1775	-1.13092	718.138	812.158	0.236724	0.316361	0.948582	-0.0761557	-1.05421	708.804	747.225
ENSMUSG00000028514	Usp24	0.116988	0.212799	0.918258	-0.123028	-1.08902	1900.64	2069.83	0.828684	0.892406	0.989234	-0.015616	-1.01088	1856.16	1876.36	0.599649	0.731436	1.02642	0.0376237	1.02642	2230.34	2172.92	6.46075e-20	3.84473e-19	0.631105	-0.664048	-1.58452	1255.24	1988.95	7.52347e-09	3.85338e-08	0.747171	-0.420491	-1.33838	1306.1	1748.06
ENSMUSG00000052395	Rft1	0.117384	0.21349	0.909246	-0.137257	-1.09981	344.268	378.63	0.00772169	0.0199262	0.860033	-0.217536	-1.16275	339.6	394.868	0.013959	0.0373175	0.869966	-0.20097	-1.14947	327.335	376.262	0.157257	0.196522	0.924922	-0.112597	-1.08117	418.811	452.807	0.254609	0.336354	1.06528	0.0912303	1.06528	420.971	395.175
ENSMUSG00000059248	Septin9	0.117405	0.2135	0.933227	-0.0996999	-1.07155	3524.8	3777	0.0216739	0.0487744	0.911441	-0.133779	-1.09716	3727.55	4089.73	0.074386	0.149008	0.93039	-0.104092	-1.07482	3472.28	3732.07	1.23196e-23	9.50457e-23	0.664694	-0.589238	-1.50445	2393	3600.15	1.57432e-10	1.00248e-09	0.768809	-0.379303	-1.30071	2049.88	2666.3
ENSMUSG00000022867	Usp25	0.117481	0.213609	1.06361	0.0889745	1.06361	1369.99	1288.05	0.00535774	0.0144819	1.1072	0.146918	1.1072	1356.89	1225.51	1.35518e-05	7.87645e-05	1.17152	0.228385	1.17152	1419.95	1212.06	6.19525e-09	1.72976e-08	0.805413	-0.3122	-1.2416	975.259	1210.88	0.0277529	0.0484577	0.921502	-0.117941	-1.08519	1046.34	1135.47
ENSMUSG00000106943	Dancr	0.117648	0.213872	1.44066	0.526726	1.44066	23.641	16.4099	0.327477	0.452987	1.24814	0.319774	1.24814	18.1246	14.5214	0.47634	0.625711	1.16601	0.221579	1.16601	21.7627	18.6643	9.05362e-06	1.93237e-05	2.59818	1.3775	2.59818	39.6948	15.2779	0.160199	0.226725	1.34563	0.428284	1.34563	26.9118	19.9994
ENSMUSG00000113585	Gm19605	0.117657	0.213872	1.18443	0.244198	1.18443	90.7379	76.6086	0.0882894	0.158878	1.1889	0.249623	1.1889	90.9111	76.4668	0.977172	0.987817	1.00287	0.00412953	1.00287	87.082	86.8331	3.2746e-10	1.01543e-09	1.88766	0.9166	1.88766	126.557	67.0444	6.5508e-05	0.000190534	1.48268	0.568209	1.48268	117.294	79.1095
ENSMUSG00000052031	Tagap1	0.117674	0.213872	0.882135	-0.180928	-1.13361	192.26	217.948	0.0139597	0.0333915	1.19614	0.258381	1.19614	268.477	224.453	0.0155488	0.0407895	0.82672	-0.27453	-1.2096	134.005	162.093	0.00253038	0.00418002	1.24815	0.319789	1.24815	263.853	211.396	0.894973	0.922394	1.00972	0.0139531	1.00972	231.419	229.192
ENSMUSG00000062627	Mysm1	0.117689	0.213872	1.08683	0.12012	1.08683	612.305	563.389	0.0046431	0.0127861	1.15023	0.201917	1.15023	626.448	544.63	0.693143	0.804124	0.980469	-0.0284554	-1.01992	512.812	523.027	0.0866149	0.113798	1.08953	0.123712	1.08953	556.905	511.141	0.00016317	0.000445776	1.21093	0.276116	1.21093	514.79	425.119
ENSMUSG00000005469	Prkaca	0.117792	0.21403	0.940131	-0.0890663	-1.06368	2536.47	2697.99	0.035859	0.0748963	0.926301	-0.110448	-1.07956	2287.68	2469.7	0.985919	0.992336	1.00064	0.000921007	1.00064	2704.69	2702.96	1.4752e-23	1.13293e-22	0.69308	-0.528905	-1.44283	1827.91	2637.38	4.4066e-15	4.74707e-14	0.750145	-0.414758	-1.33307	1871.36	2494.67
ENSMUSG00000032456	Nmnat3	0.117838	0.214085	0.902045	-0.148729	-1.10859	366.355	406.139	0.754467	0.837432	1.01967	0.0281083	1.01967	338.431	331.901	0.4899	0.638075	1.0438	0.0618452	1.0438	339.11	324.88	1.90287e-10	5.99044e-10	1.48257	0.568104	1.48257	449.26	303.027	0.0250591	0.0442481	1.14355	0.193518	1.14355	493.054	431.161
ENSMUSG00000100975	Gm28875	0.117892	0.214154	1.19595	0.258156	1.19595	120.447	100.712	0.000237937	0.000892014	1.46267	0.548606	1.46267	168.106	114.931	2.02116e-06	1.37695e-05	1.6478	0.720543	1.6478	152.521	92.5603	0.00253615	0.00418852	0.71448	-0.485035	-1.39962	69.3283	97.0332	0.0454919	0.0752512	1.2641	0.338116	1.2641	68.7867	54.4154
ENSMUSG00000006276	Eps15l1	0.118009	0.214337	0.933879	-0.0986926	-1.0708	1115.31	1194.28	0.00153144	0.00479311	0.879903	-0.184584	-1.13649	1118.94	1271.66	0.5633	0.702298	0.97696	-0.0336289	-1.02358	1147.49	1174.55	0.000170201	0.00032105	0.857845	-0.221212	-1.16571	982.66	1145.5	0.000274753	0.000722173	0.860487	-0.216775	-1.16213	856.566	995.444
ENSMUSG00000063328	Gm9396	0.118078	0.214426	1.31898	0.399417	1.31898	176.394	133.735	0.0374505	0.07763	1.40149	0.486958	1.40149	194.294	138.634	0.700717	0.809422	0.939077	-0.0906846	-1.06488	127.359	135.621	6.78813e-07	1.60376e-06	2.22712	1.15518	2.22712	323.503	145.257	0.027843	0.0485962	1.42044	0.506335	1.42044	321.747	226.512
ENSMUSG00000025002	Cyp2c55	0.11809	0.214426	4.24419	2.08549	4.24419	0.701685	0.165328	0.893124	0.930074	1.13088	0.177447	1.13088	0.201277	0.177983	0.838691	0.906313	0.829972	-0.268865	-1.20486	0.196451	0.236696	0.598075	0.650324	1.62031	0.696265	1.62031	0.334903	0.206691	0.336521	0.424933	1.52	0.604071	1.52	23.1306	15.2175
ENSMUSG00000045098	Kmt5b	0.118112	0.214437	1.08026	0.111381	1.08026	930.401	861.273	0.00496487	0.0135639	1.1369	0.1851	1.1369	958.542	843.122	0.334526	0.482789	1.04593	0.0647812	1.04593	735.938	703.624	0.0698186	0.0933343	0.916496	-0.125799	-1.09111	539.1	588.219	0.603185	0.681776	1.0253	0.0360499	1.0253	560.71	546.872
ENSMUSG00000027331	Knstrn	0.118129	0.21444	1.06639	0.0927351	1.06639	1928.23	1808.19	0.192479	0.297747	0.952062	-0.0708727	-1.05035	1990.71	2090.95	0.0255566	0.0619463	0.920176	-0.120018	-1.08675	2347.07	2550.68	3.66248e-05	7.387e-05	1.16555	0.221008	1.16555	2988.57	2564.1	0.00349826	0.00742297	1.11364	0.155281	1.11364	3316.18	2977.79
ENSMUSG00000071454	Dtnb	0.118159	0.214464	1.07322	0.10195	1.07322	1071.35	998.255	0.753921	0.836964	1.0132	0.0189156	1.0132	1046.72	1033.08	1.56861e-06	1.08961e-05	1.22206	0.28932	1.22206	1127.9	922.943	5.53943e-07	1.3173e-06	0.80871	-0.306305	-1.23654	812.357	1004.51	0.175571	0.24523	0.943783	-0.0834726	-1.05957	805.259	853.224
ENSMUSG00000028293	Slc35a1	0.118177	0.214468	0.881716	-0.181614	-1.13415	188.105	213.339	0.0391563	0.0806155	0.856125	-0.224107	-1.16805	184.294	215.265	0.980005	0.989492	0.998152	-0.00266904	-1.00185	218.795	219.2	0.237997	0.285941	1.09119	0.125898	1.09119	234.877	215.249	0.0477428	0.078617	1.15439	0.207136	1.15439	272.261	235.848
ENSMUSG00000022124	Fbxl3	0.118214	0.214507	0.934663	-0.0974816	-1.0699	1376.43	1472.65	0.496549	0.619305	1.02747	0.0390962	1.02747	1470.47	1431.16	0.154064	0.265896	0.944182	-0.0828627	-1.05912	1189.34	1259.65	4.48122e-07	1.07439e-06	1.22166	0.288841	1.22166	1739.15	1423.6	0.000103422	0.000292404	1.16444	0.219638	1.16444	1949.77	1674.42
ENSMUSG00000027454	Gins1	0.118289	0.214615	1.09617	0.132474	1.09617	534.977	488.041	0.226555	0.338662	0.936431	-0.0947556	-1.06788	514.293	549.206	0.005591	0.0170274	0.866155	-0.207302	-1.15453	801.558	925.42	2.50812e-05	5.14824e-05	1.24157	0.31217	1.24157	1158.45	933.048	0.146841	0.210701	0.928981	-0.106279	-1.07645	1164.45	1253.47
ENSMUSG00000095432	Zfp748	0.118347	0.21469	1.1268	0.17223	1.1268	161.111	142.981	0.317867	0.442606	1.07412	0.103154	1.07412	160.995	149.886	0.405055	0.556067	0.944519	-0.0823477	-1.05874	181.366	192.019	6.90165e-08	1.76644e-07	1.44428	0.530349	1.44428	246.987	171.011	0.00724206	0.0143953	1.19211	0.253513	1.19211	269.433	226.014
ENSMUSG00000045252	Zfp574	0.118473	0.214891	1.12188	0.165919	1.12188	346.68	309.017	0.14766	0.241464	1.10331	0.141838	1.10331	363.116	329.115	0.0705138	0.142779	1.12799	0.173751	1.12799	430.944	382.047	1.88235e-10	5.92982e-10	0.646967	-0.628236	-1.54567	263.6	407.44	2.47133e-08	1.18587e-07	0.674187	-0.568779	-1.48327	204.185	302.862
ENSMUSG00000062190	Lancl2	0.11851	0.214928	1.10076	0.138496	1.10076	347.264	315.477	0.427774	0.55498	1.04682	0.0660194	1.04682	327.48	312.832	0.000363341	0.00152759	1.2224	0.289717	1.2224	400.306	327.475	0.167597	0.208315	1.08247	0.114326	1.08247	345.182	318.884	0.722461	0.785068	1.01998	0.0285418	1.01998	401.153	393.294
ENSMUSG00000061046	Haghl	0.118653	0.215159	0.863061	-0.212465	-1.15867	146.021	169.189	0.0579733	0.112299	0.845506	-0.242114	-1.18272	138.914	164.298	0.985803	0.992293	1.00165	0.00238178	1.00165	108.246	108.068	1.10383e-07	2.78389e-07	0.625431	-0.677078	-1.5989	120.235	192.243	0.414966	0.505373	0.930906	-0.103292	-1.07422	149.242	160.319
ENSMUSG00000037720	Tmem33	0.11872	0.215251	0.945778	-0.0804269	-1.05733	1315.04	1390.43	0.0107629	0.0266743	0.919027	-0.12182	-1.08811	1320.29	1436.62	0.00379239	0.0121195	0.91042	-0.135395	-1.09839	1550.5	1703.06	0.0617051	0.0832573	1.06246	0.0874049	1.06246	1727.82	1626.25	2.10711e-06	7.7104e-06	1.16345	0.218403	1.16345	2095	1800.68
ENSMUSG00000090659	Zfp493	0.118751	0.215277	0.866415	-0.206869	-1.15418	132.801	153.277	0.199574	0.306257	0.895465	-0.159291	-1.11674	133.797	149.416	0.782065	0.86962	0.976739	-0.0339556	-1.02382	144.463	147.904	0.694506	0.740811	0.967519	-0.0476378	-1.03357	160.557	165.947	0.000148052	0.000407786	1.39263	0.477807	1.39263	151.017	108.44
ENSMUSG00000026782	Abi2	0.118784	0.21531	0.941723	-0.0866251	-1.06188	1562.97	1659.69	0.070062	0.131366	0.937412	-0.0932452	-1.06677	1507.98	1608.66	0.13196	0.235356	1.05469	0.0768206	1.05469	1721.27	1632.02	0.00135881	0.00232398	0.891525	-0.165654	-1.12167	1387.79	1556.65	0.115274	0.170572	0.945449	-0.0809283	-1.0577	1506.41	1593.33
ENSMUSG00000001665	Gstt3	0.118855	0.215408	1.10236	0.140596	1.10236	272.225	246.947	0.154287	0.249901	0.918399	-0.122807	-1.08885	226.439	246.558	7.67291e-07	5.61081e-06	1.34492	0.427525	1.34492	259.662	193.069	0.0439894	0.0609053	0.887376	-0.172382	-1.12692	228.944	258.001	0.718052	0.781161	0.978857	-0.0308306	-1.0216	238.714	243.87
ENSMUSG00000028961	Pgd	0.11909	0.215806	0.963762	-0.0532511	-1.0376	6672.86	6923.76	0.197176	0.303343	0.972449	-0.0403049	-1.02833	7495.73	7708.09	3.02549e-06	1.98866e-05	0.90417	-0.145333	-1.10599	7652.2	8463.22	0.145975	0.183749	0.968898	-0.0455832	-1.0321	7007.41	7232.35	1.05284e-21	2.06501e-20	0.812371	-0.29979	-1.23097	6474.23	7969.55
ENSMUSG00000003234	Abcf3	0.119132	0.215831	0.942235	-0.085841	-1.06131	1200.5	1274.09	2.37119e-05	0.000108815	0.860415	-0.216896	-1.16223	1112.06	1292.46	0.0296785	0.0703902	0.92562	-0.111508	-1.08036	1115.55	1205.19	0.0479778	0.0660063	1.07207	0.100403	1.07207	1362.15	1270.58	0.183414	0.254528	1.04741	0.0668301	1.04741	1453.35	1387.56
ENSMUSG00000107881	Gm44250	0.119136	0.215831	1.07747	0.107652	1.07747	752.506	698.399	4.73621e-06	2.4719e-05	1.22681	0.294915	1.22681	772.595	629.758	0.141334	0.248452	1.06717	0.0937934	1.06717	759.5	711.694	0.0386637	0.0539983	0.910375	-0.135467	-1.09845	584.669	642.229	0.79634	0.846147	1.01215	0.0174177	1.01215	492.906	486.991
ENSMUSG00000031154	Otud5	0.119251	0.21601	0.937568	-0.0930047	-1.06659	929.777	991.69	0.272739	0.391518	0.958515	-0.061127	-1.04328	903.97	943.094	0.7341	0.834444	0.986984	-0.0189018	-1.01319	896.245	908.065	3.04676e-07	7.41172e-07	0.819681	-0.286866	-1.21999	798.326	973.948	0.00251333	0.00553195	0.888011	-0.171351	-1.12611	745.98	840.057
ENSMUSG00000087701	Gm13493	0.119432	0.216301	1.29675	0.374896	1.29675	241.706	186.394	0.00988316	0.0247263	1.48373	0.569229	1.48373	266.453	179.583	0.509458	0.654954	1.1061	0.145479	1.1061	223.33	201.908	1.32748e-09	3.89644e-09	2.49832	1.32096	2.49832	628.807	251.692	0.00239834	0.00529621	1.57747	0.65761	1.57747	578.884	366.97
ENSMUSG00000110316	Gm45311	0.119444	0.216301	0.492389	-1.02213	-2.03091	3.37877	6.86199	0.828039	0.891944	0.916677	-0.125515	-1.0909	6.24233	6.80974	0.612143	0.741483	0.828217	-0.271919	-1.20741	9.95866	12.0242	0.375751	0.431192	1.40683	0.492449	1.40683	10.2444	7.2819	0.590025	0.670281	1.21704	0.28338	1.21704	14.625	12.0168
ENSMUSG00000039680	Mrps6	0.119493	0.216361	1.083	0.11503	1.083	393.624	363.458	0.265974	0.383897	1.05407	0.0759684	1.05407	420.625	399.049	2.35711e-08	2.17823e-07	0.776889	-0.364219	-1.28718	464.471	597.86	2.00616e-13	7.82404e-13	1.38376	0.468598	1.38376	755.776	546.174	0.0123439	0.0232973	1.11554	0.157739	1.11554	701.303	628.668
ENSMUSG00000049233	Apoo-ps	0.119512	0.216366	0.906367	-0.141833	-1.10331	228.446	252.046	0.000355418	0.00128725	0.807547	-0.308383	-1.23832	209.386	259.287	0.00368246	0.0118195	0.851021	-0.232734	-1.17506	310.654	365.037	1.20789e-07	3.03043e-07	1.3471	0.429855	1.3471	378.814	281.208	0.0178976	0.0326481	1.13488	0.182542	1.13488	468.127	412.49
ENSMUSG00000113340	Gm7695	0.119568	0.216436	1.48276	0.56829	1.48276	24.2887	16.3807	0.0753818	0.139338	1.53926	0.62224	1.53926	20.8987	13.5771	0.621033	0.74846	0.880857	-0.18302	-1.13526	11.3452	12.8798	0.00310134	0.00506598	1.9869	0.990517	1.9869	33.752	16.9873	0.0567387	0.0914166	1.52885	0.612444	1.52885	37.0701	24.2471
ENSMUSG00000033862	Cdk10	0.119583	0.216436	0.911112	-0.1343	-1.09756	352.04	386.385	0.0221236	0.0496038	0.881587	-0.181825	-1.13432	380.089	431.142	0.00131734	0.00479177	0.839679	-0.25209	-1.19093	394.199	469.464	0.0188974	0.0277068	0.881771	-0.181524	-1.13408	463.849	526.042	0.439406	0.529577	0.95942	-0.0597653	-1.0423	476.083	496.22
ENSMUSG00000032120	C2cd2l	0.119755	0.216719	1.08724	0.120673	1.08724	889.567	818.187	0.796353	0.870001	1.01287	0.018454	1.01287	877.557	866.403	3.02936e-09	3.16705e-08	1.34691	0.429657	1.34691	839.948	623.61	0.00118284	0.0020344	0.847236	-0.239164	-1.18031	573.133	676.474	0.942591	0.956453	1.00372	0.00535825	1.00372	563.722	561.632
ENSMUSG00000044533	Rps2	0.119844	0.216851	1.05926	0.0830548	1.05926	30636.4	28922.5	0.703299	0.796607	0.987202	-0.0185823	-1.01296	28516.5	28886.2	0.009939	0.0279126	1.0911	0.125788	1.0911	28407.9	26035.9	5.17444e-07	1.23334e-06	1.18495	0.244828	1.18495	34067.6	28750.2	0.000583419	0.00144406	1.12322	0.167642	1.12322	36137.2	32172.8
ENSMUSG00000084099	Gm12929	0.120186	0.217423	1.32749	0.408698	1.32749	37.6108	28.3323	0.102306	0.179166	1.31992	0.40045	1.31992	38.2607	28.9872	0.677048	0.791733	1.06898	0.0962381	1.06898	48.1436	45.0369	0.00200077	0.00335331	0.589467	-0.762518	-1.69645	24.8551	42.1654	0.163892	0.231004	0.780508	-0.357515	-1.28122	22.7479	29.145
ENSMUSG00000037649	H2-DMa	0.120198	0.217423	1.32747	0.408679	1.32747	43.2209	32.5589	0.0491612	0.0974031	1.40053	0.485977	1.40053	42.5452	30.3778	0.0968182	0.184282	1.32198	0.402697	1.32198	44.7106	33.821	0.384515	0.440048	1.16193	0.21652	1.16193	37.1628	31.9838	0.967359	0.975479	0.99294	-0.0102215	-1.00711	32.6304	32.8625
ENSMUSG00000089764	Gm16580	0.120209	0.217423	1.10236	0.140601	1.10236	1248.91	1132.94	0.0040016	0.0112185	1.18042	0.239296	1.18042	1279.83	1084.22	0.0306011	0.0721081	1.13271	0.179782	1.13271	1209.45	1067.74	6.83727e-11	2.2416e-10	0.683229	-0.549559	-1.46364	753.088	1102.25	0.00646714	0.0129874	0.851846	-0.231335	-1.17392	713.392	837.466
ENSMUSG00000056234	Ncoa4	0.120283	0.217528	1.04841	0.0682054	1.04841	6086.05	5805.02	0.0137916	0.0330601	1.07135	0.0994278	1.07135	5823.04	5435.24	4.88336e-07	3.71638e-06	1.15185	0.203947	1.15185	5281.76	4585.47	4.11385e-09	1.16272e-08	0.847175	-0.239268	-1.18039	4300.9	5076.75	2.09578e-13	1.85885e-12	0.813453	-0.297868	-1.22933	4467.48	5491.99
ENSMUSG00000106025	Gm42940	0.120369	0.217654	1.6675	0.737686	1.6675	11.5221	6.90983	0.207136	0.315237	1.43005	0.516066	1.43005	16.9316	11.8399	0.00199871	0.00694719	2.4502	1.2929	2.4502	19.7536	8.06204	4.9943e-06	1.09372e-05	4.44987	2.15376	4.44987	19.3768	4.35448	0.00173174	0.00391935	2.87957	1.52585	2.87957	11.1314	3.86564
ENSMUSG00000086111	Gm15326	0.120481	0.217827	0.752647	-0.409954	-1.32864	31.5983	41.9828	0.282796	0.403416	0.824317	-0.278729	-1.21313	24.9588	30.2781	0.530169	0.673664	1.11838	0.161413	1.11838	29.0718	25.9945	0.557647	0.612382	0.904165	-0.145342	-1.10599	33.2492	36.7734	0.0324239	0.0557668	0.666428	-0.585479	-1.50054	17.2292	25.8531
ENSMUSG00000083367	Gm8806	0.120683	0.218163	1.09236	0.127443	1.09236	463.663	424.461	0.158362	0.254754	1.07701	0.107036	1.07701	485.978	451.227	0.0114273	0.0313978	1.14088	0.190151	1.14088	518.688	454.637	0.189112	0.232289	0.931813	-0.101888	-1.07318	385.301	413.496	0.0289535	0.050345	0.889862	-0.168346	-1.12377	386.907	434.794
ENSMUSG00000028345	Tex10	0.120741	0.218239	1.06697	0.0935177	1.06697	977.173	915.84	0.0243971	0.0539019	1.09274	0.127951	1.09274	873.924	799.754	0.852061	0.915986	0.992877	-0.0103131	-1.00717	1011.02	1018.27	0.406557	0.463068	0.96801	-0.0469065	-1.03305	860.439	888.874	0.0552481	0.0893035	0.927798	-0.108117	-1.07782	838.449	903.697
ENSMUSG00000068823	Csde1	0.120869	0.21842	0.95986	-0.0591038	-1.04182	14610.8	15221.8	0.117368	0.199948	0.962832	-0.0546434	-1.0386	14396.1	14951.8	0.221167	0.351501	0.970852	-0.0426772	-1.03002	14208	14634.5	5.82637e-23	4.31209e-22	1.26924	0.343965	1.26924	17850	14063.6	5.87218e-21	1.08085e-19	1.2539	0.326424	1.2539	20355.3	16233.6
ENSMUSG00000026162	Nhej1	0.120879	0.21842	1.15253	0.204808	1.15253	143.425	124.443	0.602481	0.712336	0.956858	-0.0636228	-1.04509	139.833	146.138	0.818624	0.893585	1.01893	0.0270555	1.01893	173.828	170.599	0.00319874	0.00521117	1.26841	0.343027	1.26841	225.974	178.155	0.201098	0.275566	1.11118	0.15209	1.11118	173.736	156.353
ENSMUSG00000106181	Gm9523	0.12089	0.21842	1.27775	0.353609	1.27775	42.4506	33.2228	5.16063e-06	2.67474e-05	2.00499	1.00359	2.00499	48.4726	24.176	0.0451884	0.099822	1.31402	0.393985	1.31402	66.4835	50.5956	0.652886	0.701756	1.05751	0.0806746	1.05751	136.827	129.385	0.060504	0.0965695	1.30138	0.380045	1.30138	56.4929	43.4099
ENSMUSG00000035215	Lsm7	0.121122	0.21881	0.889316	-0.169232	-1.12446	286.038	321.638	0.245566	0.360666	0.921307	-0.118247	-1.08541	279.697	303.587	0.301839	0.447618	0.931071	-0.103037	-1.07403	325.817	349.938	1.20921e-08	3.29551e-08	1.47346	0.559209	1.47346	522.151	354.371	0.00455582	0.00944509	1.20687	0.271274	1.20687	620.262	513.941
ENSMUSG00000044906	4930503L19Rik	0.121255	0.219004	0.890383	-0.167502	-1.12311	179.131	201.184	0.693953	0.789544	1.02675	0.0380783	1.02675	252.443	245.867	5.55202e-08	4.88251e-07	0.686708	-0.542231	-1.45622	170.335	248.045	0.00144609	0.00246323	0.807619	-0.308253	-1.23821	223.046	276.178	0.00244046	0.0053839	0.814167	-0.296603	-1.22825	205.932	252.936
ENSMUSG00000121418	---	0.121262	0.219004	0.854344	-0.227111	-1.17049	229.747	268.917	0.140824	0.23209	0.870643	-0.199847	-1.14858	225.216	258.678	0.156047	0.268286	0.875344	-0.192079	-1.14241	224.058	255.965	0.13248	0.168035	1.14998	0.201614	1.14998	305.746	265.869	0.15024	0.214672	1.14224	0.191863	1.14224	317.097	277.61
ENSMUSG00000027751	Supt20	0.121345	0.219125	0.951889	-0.071134	-1.05054	2138.87	2246.97	0.000645105	0.00219911	1.10598	0.145319	1.10598	2230.06	2016.37	0.0635861	0.131664	0.946062	-0.0799937	-1.05701	1763.11	1863.63	0.0244119	0.0351597	1.07005	0.0976773	1.07005	1828.5	1708.8	0.0352573	0.0599959	0.939194	-0.0905046	-1.06474	1829.46	1947.91
ENSMUSG00000025862	Stag2	0.121445	0.219258	1.04034	0.057052	1.04034	5250.12	5046.56	0.0449355	0.0904175	1.04821	0.0679265	1.04821	5389.15	5141.29	0.012543	0.0340254	1.0603	0.0844731	1.0603	5332.65	5029.37	3.91811e-18	2.07307e-17	1.22602	0.293983	1.22602	5967.26	4867.18	3.75064e-19	6.02558e-18	1.23243	0.301509	1.23243	6260.24	5079.58
ENSMUSG00000029148	Nrbp1	0.121451	0.219258	0.937513	-0.0930887	-1.06665	549.55	586.178	0.000267534	0.000992739	0.866883	-0.20609	-1.15356	527.711	608.745	2.70211e-05	0.000148335	0.850572	-0.233494	-1.17568	550.381	647.071	0.878171	0.897515	0.994044	-0.00861835	-1.00599	577.028	580.486	0.157215	0.223019	0.947698	-0.0775014	-1.05519	633.1	668.04
ENSMUSG00000025922	Rpl7-ps8	0.121547	0.219401	1.5805	0.660383	1.5805	15.8931	10.0557	0.710419	0.801373	1.10815	0.148148	1.10815	13.0312	11.7594	0.655988	0.775531	1.13183	0.178655	1.13183	12.3544	10.9154	0.113526	0.145725	1.51435	0.598697	1.51435	22.0266	14.5453	0.588934	0.669379	0.872372	-0.196985	-1.1463	20.8985	23.9559
ENSMUSG00000040242	Fgfr1op2	0.121644	0.219547	1.06512	0.0910175	1.06512	1771.06	1662.78	0.154974	0.250743	1.05485	0.0770412	1.05485	1785.61	1692.76	0.019489	0.0493274	0.916458	-0.12586	-1.09116	1751.19	1910.82	1.9744e-21	1.30672e-20	1.42222	0.508143	1.42222	2644.93	1859.72	6.91259e-12	5.10757e-11	1.28845	0.365633	1.28845	2511.07	1948.91
ENSMUSG00000095526	Gm10243	0.121781	0.219764	1.27289	0.348104	1.27289	370.325	290.933	0.512292	0.633887	1.09773	0.134517	1.09773	404.127	368.15	0.463047	0.614064	1.11074	0.151526	1.11074	310.361	279.417	6.58498e-06	1.42445e-05	1.89854	0.924892	1.89854	584.504	307.87	0.148507	0.212729	1.22677	0.294862	1.22677	569.34	464.097
ENSMUSG00000057110	Cntrl	0.121827	0.219818	0.917636	-0.124006	-1.08976	1057.21	1152.11	0.0090653	0.0229274	1.14172	0.191203	1.14172	1336.75	1170.83	0.769138	0.859816	0.985051	-0.0217297	-1.01518	1004.51	1019.76	4.3465e-10	1.33512e-09	0.723744	-0.466448	-1.3817	773.105	1068.2	0.00675077	0.0135158	0.866856	-0.206135	-1.15359	659.104	760.338
ENSMUSG00000032998	Foxj3	0.12187	0.219866	0.943952	-0.0832139	-1.05938	1271.02	1346.48	0.000520016	0.00181218	0.886872	-0.173202	-1.12756	1233.87	1391.26	0.160354	0.274394	1.0501	0.0705243	1.0501	1215.79	1157.78	9.81983e-16	4.43227e-15	0.75336	-0.408589	-1.32739	957.243	1270.63	0.000120264	0.000336833	0.870949	-0.19934	-1.14817	878.904	1009.13
ENSMUSG00000022197	Pdzd2	0.121938	0.219958	1.44876	0.534814	1.44876	24.5215	16.9259	0.206773	0.314721	1.3192	0.399662	1.3192	26.2388	19.8899	0.0449267	0.0993898	1.54363	0.626325	1.54363	30.1582	19.5373	0.0189962	0.0278395	0.554456	-0.850855	-1.80357	8.60515	15.52	0.342744	0.431597	0.801679	-0.318903	-1.24738	14.2851	17.819
ENSMUSG00000024401	Tnf	0.122089	0.220202	1.20555	0.269696	1.20555	86.7176	71.9318	0.000199866	0.000764411	1.49332	0.578523	1.49332	132.181	88.515	0.773954	0.86398	0.967229	-0.0480701	-1.03388	64.8596	67.0571	2.78045e-09	7.95977e-09	1.97171	0.979448	1.97171	113.678	57.6543	0.00379729	0.00799196	1.4275	0.513489	1.4275	60.6144	42.462
ENSMUSG00000030051	Aplf	0.122232	0.22043	0.91537	-0.127573	-1.09245	254.651	278.194	0.497577	0.620415	1.03607	0.051126	1.03607	314.005	303.072	0.697463	0.807273	0.979713	-0.029569	-1.02071	282.563	288.414	0.00632733	0.0099224	0.864009	-0.210881	-1.15739	254.284	294.307	0.00526266	0.0107596	0.861307	-0.2154	-1.16103	250.915	291.319
ENSMUSG00000089838	Gm2962	0.122322	0.220563	0.851702	-0.231579	-1.17412	168.598	197.954	0.946227	0.964799	0.993489	-0.00942469	-1.00655	170.894	172.014	0.746976	0.844105	0.969847	-0.0441712	-1.03109	200.816	207.06	0.00100503	0.00174238	1.36884	0.452949	1.36884	237.937	173.825	0.524166	0.610903	1.06067	0.0849772	1.06067	293.433	276.648
ENSMUSG00000113137	Gm7511	0.122741	0.22129	1.20336	0.267067	1.20336	81.7323	67.9201	0.0839282	0.152334	0.821491	-0.283683	-1.2173	63.6815	77.5194	0.381312	0.531884	0.909853	-0.136295	-1.09908	87.313	95.9638	0.00144285	0.00245866	1.41161	0.49734	1.41161	113.52	80.4187	0.263728	0.346427	1.12431	0.16904	1.12431	119.187	106.009
ENSMUSG00000043411	Usp48	0.122815	0.221392	1.0646	0.0903137	1.0646	1354.21	1272.03	6.17862e-07	3.69646e-06	1.20389	0.267703	1.20389	1579.32	1311.85	0.0415714	0.0930222	1.07947	0.110329	1.07947	1315.77	1218.9	1.66451e-07	4.13133e-07	0.818475	-0.28899	-1.22178	973.835	1189.82	0.00737294	0.0146339	0.901131	-0.150192	-1.10972	881.099	977.771
ENSMUSG00000029684	Wasl	0.122835	0.221399	1.07207	0.100396	1.07207	625.213	583.184	0.0456745	0.0916555	1.0878	0.121416	1.0878	629.822	578.986	0.306689	0.452815	1.04512	0.063675	1.04512	514.047	491.852	2.98004e-05	6.07705e-05	0.828288	-0.271796	-1.20731	374.362	451.971	0.777146	0.830228	0.987491	-0.0181612	-1.01267	431.564	437.031
ENSMUSG00000102145	Gm38056	0.122946	0.22157	1.11909	0.162321	1.11909	455.172	406.735	0.652112	0.755027	0.970202	-0.0436431	-1.03071	448.384	462.156	0.0335219	0.0777651	0.870716	-0.199726	-1.14848	629.726	723.228	0.000419049	0.000755198	1.25672	0.329663	1.25672	870.868	692.969	0.105018	0.15709	1.10999	0.150545	1.10999	886.505	798.661
ENSMUSG00000052533	Nup188	0.122977	0.221597	0.921911	-0.117301	-1.0847	6019.62	6529.5	0.00167263	0.00517719	0.859319	-0.218734	-1.16371	5516.61	6419.75	0.409936	0.561051	1.04046	0.057223	1.04046	7000.27	6728.04	8.79973e-43	2.12568e-41	0.515039	-0.957247	-1.9416	3565.59	6922.96	1.40298e-15	1.60111e-14	0.678842	-0.558853	-1.4731	3388.1	4991
ENSMUSG00000071041	Impdh2-ps	0.123145	0.221868	1.03445	0.048862	1.03445	7038.89	6804.48	0.00100596	0.00329563	0.935404	-0.0963388	-1.06906	6333.83	6771.23	0.161993	0.276671	0.972152	-0.0407466	-1.02865	6781.92	6976.19	0.420675	0.477894	0.983885	-0.023439	-1.01638	7177.25	7294.81	0.00557169	0.011338	0.945606	-0.0806883	-1.05752	6879.65	7275.39
ENSMUSG00000084786	Ubl5	0.123251	0.222029	0.928764	-0.106616	-1.0767	696.54	749.965	0.0132444	0.031879	0.894973	-0.160083	-1.11735	654.894	731.747	0.956651	0.975132	0.997547	-0.00354399	-1.00246	619.994	621.519	0.00346705	0.0056258	1.1392	0.188024	1.1392	769.643	675.599	0.0262682	0.0461348	1.10131	0.139215	1.10131	931.782	846.07
ENSMUSG00000063172	Hspb11	0.123437	0.222307	0.898052	-0.155129	-1.11352	198.394	220.916	0.949037	0.966638	1.00419	0.00603299	1.00419	210.756	209.877	0.183033	0.304058	0.910953	-0.134551	-1.09775	140.626	154.372	0.000216146	0.000403251	1.28524	0.362043	1.28524	202.889	157.86	1.24893e-05	4.07775e-05	1.31666	0.396883	1.31666	294.571	223.726
ENSMUSG00000032855	Pkd1	0.123438	0.222307	0.878183	-0.187406	-1.13871	1145.82	1304.76	0.873418	0.925507	0.987809	-0.017696	-1.01234	1404.25	1421.58	0.0354426	0.0815041	1.17817	0.23655	1.17817	917.745	778.957	1.86569e-22	1.33668e-21	0.461088	-1.11689	-2.16878	394.061	854.633	5.75124e-08	2.62493e-07	0.648467	-0.624895	-1.5421	406.661	627.111
ENSMUSG00000024976	Shoc2	0.123569	0.222514	0.950883	-0.0726601	-1.05165	1457.86	1533.17	0.0180732	0.0416252	0.930318	-0.104204	-1.0749	1388.4	1492.39	0.163222	0.278184	0.958573	-0.0610395	-1.04322	1435.49	1497.53	0.905548	0.920114	1.00359	0.0051742	1.00359	1567.64	1562.03	0.858556	0.896249	0.99463	-0.00776838	-1.0054	1529.04	1537.3
ENSMUSG00000109602	Gm31597	0.123672	0.22267	0.675401	-0.566184	-1.4806	9.13084	13.5191	0.0335949	0.0707718	0.632784	-0.660215	-1.58032	14.7391	23.2924	0.112531	0.207896	0.716619	-0.480722	-1.39544	16.9613	23.6685	0.197412	0.241646	1.31474	0.39478	1.31474	22.3814	17.0235	0.565728	0.649034	1.11679	0.159361	1.11679	35.9151	32.1592
ENSMUSG00000010047	Hyal2	0.12383	0.222904	0.925953	-0.110989	-1.07997	642.084	693.43	0.00206361	0.00622832	0.867958	-0.204302	-1.15213	682.553	786.39	0.0224439	0.0554199	0.898096	-0.155058	-1.11347	548.79	611.059	9.09798e-14	3.62814e-13	0.695292	-0.524308	-1.43824	388.947	559.401	0.0398269	0.0668419	0.907525	-0.13999	-1.1019	545.042	600.581
ENSMUSG00000025269	Apex2	0.123836	0.222904	1.09904	0.136247	1.09904	296.616	269.886	0.59351	0.704639	1.03136	0.0445469	1.03136	277.939	269.488	0.00460584	0.0143919	0.856483	-0.223503	-1.16756	345.421	403.301	0.578194	0.631256	1.03217	0.0456829	1.03217	303.668	294.203	2.24164e-05	7.03715e-05	0.7891	-0.341719	-1.26727	292.38	370.523
ENSMUSG00000082481	Rps12-ps19	0.123854	0.222907	1.45284	0.538874	1.45284	27.2289	18.7418	0.0280831	0.0606221	1.62702	0.70223	1.62702	33.3073	20.4714	0.675009	0.790346	1.09849	0.135518	1.09849	24.0666	21.9089	0.000852723	0.00148812	2.04277	1.03053	2.04277	53.3333	26.1083	0.00153369	0.00350473	1.92585	0.945499	1.92585	69.4249	36.0489
ENSMUSG00000012123	Crybg2	0.123916	0.222975	0.729953	-0.454125	-1.36995	19.6496	26.9191	0.971531	0.982744	1.00704	0.0101233	1.00704	20.5485	20.4048	0.00283819	0.00942446	0.53614	-0.899319	-1.86519	11.9694	22.3251	0.28385	0.335843	0.825163	-0.277249	-1.21188	30.3013	36.7216	0.281371	0.365959	0.818698	-0.288596	-1.22145	24.2872	29.6656
ENSMUSG00000024269	Tpgs2	0.123925	0.222975	1.11759	0.160396	1.11759	266.279	238.261	0.00768986	0.0198701	1.194	0.255802	1.194	300.362	251.56	0.185015	0.306452	1.08647	0.119647	1.08647	467.378	430.18	0.00409037	0.0065801	1.20192	0.265343	1.20192	411.563	342.421	0.150894	0.215437	1.0952	0.131196	1.0952	422.368	385.654
ENSMUSG00000036246	Gmip	0.123968	0.223021	1.05948	0.0833622	1.05948	4560.62	4304.57	0.00589128	0.0157339	1.09951	0.136863	1.09951	4644.59	4224.23	0.0197952	0.0499333	1.08401	0.116382	1.08401	3871.43	3571.38	8.98376e-19	4.94382e-18	0.734527	-0.445112	-1.36142	2769.05	3769.84	3.92289e-11	2.66713e-10	0.793024	-0.334564	-1.261	2469.68	3114.25
ENSMUSG00000078812	Eif5a	0.123983	0.223021	1.03437	0.0487582	1.03437	35118.6	33951.6	3.96588e-07	2.4545e-06	0.903057	-0.147111	-1.10735	30879.5	34194.4	0.000790537	0.00304601	0.934994	-0.0969704	-1.06953	43629.7	46663.1	5.84578e-41	1.26455e-39	1.30828	0.387667	1.30828	50839.2	38859.7	0.00293065	0.00633037	1.06134	0.0858802	1.06134	51786	48793.3
ENSMUSG00000029480	Dhx37	0.124105	0.22321	0.923528	-0.114773	-1.0828	983.603	1065.05	0.000646933	0.00220423	0.849633	-0.235089	-1.17698	940.93	1107.46	0.815069	0.891516	0.989107	-0.0158015	-1.01101	1316.23	1330.72	6.00233e-27	5.67543e-26	0.597979	-0.741834	-1.6723	778.613	1302.08	2.33574e-17	3.16808e-16	0.662712	-0.593546	-1.50895	678.851	1024.35
ENSMUSG00000027459	Fam110a	0.124259	0.223458	1.12145	0.165367	1.12145	343.028	305.879	0.294441	0.416671	1.07488	0.104171	1.07488	348.063	323.817	0.215198	0.343823	1.08714	0.120539	1.08714	419.178	385.579	0.00171601	0.00289988	0.809281	-0.305288	-1.23567	369.219	456.231	0.0515997	0.0840933	0.876159	-0.190735	-1.14134	353.206	403.129
ENSMUSG00000022680	Pdxdc1	0.124282	0.223468	0.945671	-0.0805895	-1.05745	1757.27	1858.23	0.00838936	0.021411	0.915099	-0.128	-1.09278	1690.01	1846.8	0.939651	0.964232	1.00254	0.00366479	1.00254	1765.7	1761.22	1.25794e-22	9.13416e-22	0.714385	-0.485227	-1.39981	1197.76	1676.63	3.43298e-07	1.40227e-06	0.83806	-0.254874	-1.19323	1175.04	1402.09
ENSMUSG00000015478	Rnf5	0.124357	0.223573	0.926871	-0.109559	-1.0789	611.269	659.497	0.821521	0.887196	0.989825	-0.0147542	-1.01028	705.036	712.283	0.29407	0.439537	1.04965	0.0699064	1.04965	603.552	575.004	0.000587568	0.0010427	1.16764	0.22359	1.16764	810.452	694.097	0.395921	0.487093	1.03845	0.0544309	1.03845	843.991	812.741
ENSMUSG00000047613	A430005L14Rik	0.124438	0.223667	1.09771	0.134501	1.09771	717.807	653.911	0.0139389	0.0333478	1.14749	0.198487	1.14749	745.059	649.292	0.00490276	0.0151568	0.856114	-0.224125	-1.16807	752.061	878.459	2.04073e-16	9.59737e-16	1.56161	0.643032	1.56161	1482.15	949.12	1.05584e-06	4.04278e-06	1.30065	0.379237	1.30065	1459.32	1121.99
ENSMUSG00000030750	Nsmce1	0.124442	0.223667	0.897744	-0.155624	-1.1139	544.141	606.121	0.00126702	0.00405611	0.811354	-0.301597	-1.23251	512.358	631.485	0.149586	0.259802	0.911463	-0.133745	-1.09714	584.66	641.452	3.40444e-06	7.55638e-06	1.34275	0.42519	1.34275	944.382	703.319	0.0101605	0.019544	1.17394	0.231358	1.17394	1215.02	1035
ENSMUSG00000060671	Atp8b2	0.124714	0.224126	1.07761	0.107832	1.07761	1968.27	1826.52	0.000906385	0.00300676	1.15958	0.213608	1.15958	2154.23	1857.76	0.0333956	0.0775925	1.10057	0.138253	1.10057	1659.46	1507.81	7.66233e-10	2.30229e-09	0.753674	-0.407988	-1.32683	1017.41	1349.94	0.0125719	0.0236778	0.889958	-0.168191	-1.12365	878.567	987.2
ENSMUSG00000016833	Mrps18c	0.124777	0.224209	1.10629	0.145734	1.10629	295.659	267.252	0.877175	0.928344	0.990703	-0.0134761	-1.00938	311.956	314.883	0.700345	0.809271	0.97735	-0.0330523	-1.02317	332.535	340.241	1.03127e-14	4.36892e-14	1.5743	0.654715	1.5743	509.907	323.894	1.52939e-08	7.5377e-08	1.37945	0.464093	1.37945	589.113	427.064
ENSMUSG00000024885	Aldh3b1	0.124873	0.224352	0.942698	-0.0851318	-1.06078	1760.41	1867.41	0.0247568	0.0545713	0.923651	-0.11458	-1.08266	1823.37	1974.09	0.892428	0.936364	1.00491	0.00706439	1.00491	1378.76	1372.03	0.135309	0.171365	0.947528	-0.0777598	-1.05538	1435.15	1514.63	0.891995	0.920031	0.995169	-0.00698696	-1.00485	1653.24	1661.27
ENSMUSG00000112515	Gm4928	0.1251	0.224729	0.90551	-0.143198	-1.10435	206.421	227.961	0.000145966	0.000575817	0.787736	-0.344216	-1.26946	169.819	215.579	0.593605	0.726219	0.968756	-0.0457946	-1.03225	231.56	239.028	0.000955707	0.00165995	1.21228	0.277728	1.21228	301.874	249.013	0.000335526	0.00086901	1.22331	0.290793	1.22331	361.145	295.219
ENSMUSG00000078429	Ctdsp2	0.125211	0.224885	1.06176	0.0864515	1.06176	2735.22	2576.13	0.0944207	0.16778	1.06177	0.0864749	1.06177	2886.32	2718.4	4.2155e-06	2.6894e-05	1.17978	0.238513	1.17978	2779	2355.53	1.75761e-33	2.46341e-32	0.644945	-0.632753	-1.55052	1732.74	2686.65	1.3494e-10	8.65816e-10	0.787992	-0.343747	-1.26905	1404.39	1782.24
ENSMUSG00000024990	Rbp4	0.12522	0.224885	1.13206	0.178948	1.13206	278.398	245.922	0.00761292	0.0196871	1.21919	0.285926	1.21919	318.117	260.925	4.12816e-06	2.64022e-05	1.42482	0.510775	1.42482	250.328	175.692	1.36764e-10	4.35644e-10	1.67892	0.747536	1.67892	214.862	127.976	3.85325e-15	4.18109e-14	1.81951	0.863553	1.81951	319.283	175.477
ENSMUSG00000047368	Abhd17b	0.125327	0.225025	0.922371	-0.11658	-1.08416	675.645	732.509	0.00332318	0.00951957	0.867309	-0.205382	-1.15299	709.831	818.429	0.0103384	0.0288654	0.884025	-0.177841	-1.13119	758.307	857.789	0.545991	0.60122	1.02903	0.041283	1.02903	998.291	970.129	0.100342	0.151035	1.08054	0.111752	1.08054	1070.61	990.813
ENSMUSG00000026087	Mrpl30	0.125333	0.225025	0.940384	-0.0886777	-1.0634	1378.96	1466.38	0.0175789	0.0406848	0.915438	-0.127465	-1.09237	1311.04	1432.14	0.112349	0.207673	0.943295	-0.0842197	-1.06011	1475.45	1564.14	9.39772e-05	0.000181754	1.15413	0.206805	1.15413	1739.37	1507.09	0.00245462	0.00541335	1.11589	0.158194	1.11589	1993.41	1786.38
ENSMUSG00000042606	Hirip3	0.125348	0.225025	1.09556	0.131672	1.09556	904.89	825.959	0.0042086	0.0117191	1.1691	0.225397	1.1691	1013.02	866.494	0.891525	0.935757	1.0073	0.0104967	1.0073	1425	1414.67	4.93234e-06	1.08086e-05	0.781066	-0.356483	-1.2803	967.204	1238.31	1.59271e-06	5.94782e-06	0.76827	-0.380314	-1.30163	738.011	960.614
ENSMUSG00000079658	Eloc	0.125462	0.2252	1.07635	0.106146	1.07635	1566.76	1455.62	0.209207	0.317778	1.05716	0.0801926	1.05716	1513.71	1431.87	0.176164	0.295473	0.942649	-0.0852069	-1.06084	1789.93	1898.83	1.78798e-28	1.86491e-27	1.61872	0.694851	1.61872	2759.36	1704.66	1.14786e-13	1.04921e-12	1.37645	0.460954	1.37645	3132.83	2276.02
ENSMUSG00000044469	Tnfaip8l1	0.125715	0.225596	1.17306	0.230273	1.17306	80.1386	68.316	0.0129277	0.0312396	1.27731	0.353107	1.27731	83.3903	65.286	0.0304483	0.0718619	1.21771	0.284173	1.21771	112.75	92.5917	0.0454125	0.0627336	1.20063	0.263788	1.20063	115.188	95.9398	0.0244104	0.0432237	1.2235	0.291015	1.2235	124.692	101.914
ENSMUSG00000070522	Gm6505	0.125717	0.225596	0.856482	-0.223505	-1.16757	149.133	174.123	0.0774106	0.142426	0.84704	-0.239498	-1.18058	148.976	175.879	0.108424	0.201497	0.860299	-0.21709	-1.16239	148.505	172.62	0.44023	0.497088	1.07364	0.10251	1.07364	200.809	187.036	0.00871982	0.0170281	0.789239	-0.341466	-1.26704	207.741	263.216
ENSMUSG00000029415	Sdad1	0.125782	0.225683	1.04972	0.070006	1.04972	2252.71	2146.01	0.585971	0.698234	0.984027	-0.0232299	-1.01623	1996.91	2029.32	0.871885	0.922555	1.00475	0.00684159	1.00475	2057.7	2047.97	0.664574	0.712838	0.987102	-0.0187286	-1.01307	1766.49	1789.58	0.697649	0.763781	0.988336	-0.0169271	-1.0118	1597.5	1616.36
ENSMUSG00000021497	Txndc15	0.125845	0.225759	0.930749	-0.103536	-1.0744	619.039	665.097	9.95925e-06	4.89951e-05	0.825709	-0.276295	-1.21108	622.059	753.364	5.64658e-06	3.52551e-05	0.823727	-0.279762	-1.21399	672.422	816.317	0.780547	0.819209	1.01198	0.0171824	1.01198	758.793	749.809	0.0851678	0.130859	0.928875	-0.106443	-1.07657	696.197	749.505
ENSMUSG00000030983	Bccip	0.12586	0.225759	1.07372	0.102618	1.07372	935.254	871.041	0.280181	0.400534	1.0476	0.0670898	1.0476	920.284	878.467	0.971499	0.984658	0.998514	-0.00214581	-1.00149	1271.34	1273.23	7.55504e-11	2.46731e-10	1.31331	0.393212	1.31331	1433.66	1091.63	4.02776e-08	1.87846e-07	1.25599	0.328826	1.25599	1502.14	1195.98
ENSMUSG00000023852	Chd1	0.125875	0.225759	1.07667	0.106579	1.07667	1666.87	1548.17	0.174361	0.275356	1.06208	0.0868912	1.06208	1698.56	1599.28	0.0304632	0.0718839	1.09995	0.137437	1.09995	1927.19	1752.08	2.3227e-15	1.02164e-14	0.701039	-0.512434	-1.42646	1145.48	1633.98	1.90322e-05	6.03882e-05	0.823681	-0.279842	-1.21406	1024.39	1243.68
ENSMUSG00000117814	Gm50431	0.125975	0.225886	1.22077	0.287797	1.22077	95.4067	78.1526	0.438741	0.5655	0.907374	-0.140231	-1.10208	65.2915	71.9566	0.787807	0.872423	1.0342	0.0485196	1.0342	68.9638	66.6831	2.35359e-10	7.36456e-10	0.421055	-1.24792	-2.37499	29.6475	70.4125	0.896274	0.923099	0.982762	-0.0250855	-1.01754	47.083	47.9089
ENSMUSG00000060301	2610008E11Rik	0.125979	0.225886	1.14733	0.198281	1.14733	125.908	109.74	0.351572	0.47835	1.08166	0.113243	1.08166	122.999	113.714	0.355917	0.505367	1.08166	0.113245	1.08166	113.612	105.035	0.0198628	0.0290241	1.21969	0.286515	1.21969	125.135	102.596	0.81764	0.862986	0.981225	-0.0273443	-1.01913	130.104	132.594
ENSMUSG00000077450	Rab11b	0.126001	0.225895	1.06988	0.0974534	1.06988	1205.45	1126.71	0.00800296	0.0205692	1.11348	0.155078	1.11348	1331.19	1195.52	0.00373921	0.0119618	1.12384	0.168433	1.12384	1401.49	1247.06	3.15407e-11	1.05462e-10	0.759644	-0.396605	-1.31641	870.894	1146.45	0.000821565	0.00197819	0.86994	-0.201012	-1.1495	865.136	994.477
ENSMUSG00000057886	Cbx3-ps6	0.126083	0.226002	1.08292	0.114931	1.08292	810.398	748.342	0.0805085	0.14708	1.08727	0.120711	1.08727	870.539	800.665	0.384339	0.534941	0.960174	-0.0586324	-1.04148	1078.65	1123.39	2.53115e-08	6.73988e-08	1.29935	0.377788	1.29935	1217.34	936.889	0.587989	0.668531	1.02557	0.0364202	1.02557	1167.95	1138.83
ENSMUSG00000025857	Dnaaf5	0.126094	0.226002	1.08929	0.123386	1.08929	712.929	654.49	0.826202	0.890821	1.01151	0.0165055	1.01151	637.501	630.249	0.00931508	0.0264029	1.1443	0.194461	1.1443	688.793	601.936	1.8284e-07	4.52227e-07	0.755722	-0.404072	-1.32324	419.641	555.284	0.000421866	0.00107402	0.827941	-0.272401	-1.20782	442.711	534.713
ENSMUSG00000097885	5031434O11Rik	0.126164	0.226097	0.672788	-0.571776	-1.48635	15.756	23.4189	0.147627	0.241439	0.703758	-0.506849	-1.42094	15.949	22.6626	0.869696	0.921639	1.04125	0.0583142	1.04125	16.5845	15.9275	0.107778	0.139104	0.663195	-0.592494	-1.50785	11.2561	16.9724	0.809994	0.857084	0.944992	-0.0816255	-1.05821	21.6981	22.9611
ENSMUSG00000030509	Asb7	0.126187	0.226108	0.922032	-0.117112	-1.08456	484.389	525.349	0.00742337	0.0192485	0.875737	-0.19143	-1.14189	466.442	532.627	0.429861	0.581863	0.961337	-0.0568859	-1.04022	445.138	463.04	6.04321e-08	1.55531e-07	0.761336	-0.393395	-1.31348	387.804	509.373	0.0293345	0.0509285	0.893181	-0.162975	-1.11959	343.699	384.803
ENSMUSG00000062169	Cnih4	0.126292	0.226266	0.934514	-0.0977113	-1.07007	1047.05	1120.43	0.00927873	0.0233837	0.899519	-0.152774	-1.1117	1115.07	1239.63	0.000232434	0.00102774	0.861752	-0.214655	-1.16043	1147.05	1331.06	6.52994e-10	1.97262e-09	1.27889	0.354893	1.27889	1777.02	1389.5	1.5735e-09	8.8104e-09	1.26916	0.34387	1.26916	1937.49	1526.6
ENSMUSG00000066900	Suds3	0.126353	0.226345	1.06479	0.090563	1.06479	1182.86	1110.89	0.681376	0.779386	0.984621	-0.0223594	-1.01562	1231.3	1250.53	0.265986	0.405948	0.959985	-0.0589157	-1.04168	1626.21	1693.99	1.57894e-05	3.29988e-05	1.17091	0.227627	1.17091	1998.45	1706.75	0.600015	0.679105	1.01939	0.0277092	1.01939	1745.48	1712.28
ENSMUSG00000028958	Tmub1	0.126439	0.22647	1.12138	0.165277	1.12138	184.675	164.685	0.152413	0.247492	1.10431	0.143141	1.10431	197.691	179.018	0.00449853	0.0140926	1.21618	0.282351	1.21618	207.186	170.358	0.0181944	0.0267401	1.17964	0.238351	1.17964	197.367	167.311	0.96458	0.973479	0.996871	-0.0045209	-1.00314	167.887	168.414
ENSMUSG00000027865	Gdap2	0.126496	0.226541	0.94436	-0.0825913	-1.05892	773.753	819.341	0.00230372	0.00687589	0.897246	-0.156425	-1.11452	700.42	780.633	5.27985e-09	5.32936e-08	0.815514	-0.294219	-1.22622	719.93	882.793	8.08501e-12	2.80226e-11	0.784434	-0.350276	-1.2748	655.45	835.57	1.54415e-11	1.09523e-10	0.787773	-0.344148	-1.2694	664.317	843.284
ENSMUSG00000039634	Zfp189	0.126553	0.22659	0.854629	-0.22663	-1.1701	97.2303	113.769	0.372869	0.500594	1.08814	0.121867	1.08814	119.627	109.937	0.567831	0.705268	0.945458	-0.080915	-1.05769	88.697	93.8139	0.600738	0.652533	1.05012	0.0705575	1.05012	128.877	122.725	0.015433	0.028551	1.25031	0.322287	1.25031	150.091	120.043
ENSMUSG00000028232	Tmem68	0.126557	0.22659	1.10816	0.148162	1.10816	416.958	376.263	0.77943	0.857149	1.0176	0.0251654	1.0176	402.841	395.875	0.47427	0.623479	0.956511	-0.0641466	-1.04547	386.236	403.796	1.07301e-10	3.45473e-10	1.48186	0.567404	1.48186	627.679	423.577	1.6268e-05	5.23277e-05	1.29172	0.369288	1.29172	755.845	585.149
ENSMUSG00000040167	Ikzf5	0.126691	0.2268	1.08296	0.114985	1.08296	599.61	553.675	0.26942	0.387872	1.056	0.0786036	1.056	520.866	493.246	0.413323	0.564652	1.04014	0.056777	1.04014	606.213	582.818	0.0407468	0.0567016	1.10252	0.140804	1.10252	699.604	634.55	0.0023642	0.00522595	1.15813	0.211791	1.15813	629.245	543.33
ENSMUSG00000083914	Rps18-ps1	0.126716	0.226814	1.77571	0.828395	1.77571	8.3087	4.67909	0.366679	0.494207	1.37353	0.457892	1.37353	7.2923	5.30915	0.929486	0.958262	1.03149	0.0447292	1.03149	6.17523	5.98671	0.00475688	0.00759238	2.46201	1.29984	2.46201	18.3917	7.47018	0.0521026	0.0848307	1.79914	0.84731	1.79914	20.2104	11.2334
ENSMUSG00000028568	Btf3l4	0.126749	0.226843	0.924234	-0.11367	-1.08198	549.266	594.293	0.035395	0.0740192	0.902037	-0.148742	-1.1086	468.518	519.4	0.197437	0.321768	1.06502	0.0908825	1.06502	497.705	467.319	3.52373e-05	7.12851e-05	1.21721	0.283583	1.21721	691.295	567.932	8.30756e-10	4.8557e-09	1.33979	0.422009	1.33979	689.397	514.556
ENSMUSG00000018983	E2f2	0.126774	0.226858	0.926874	-0.109554	-1.07889	359.23	387.572	0.774084	0.853363	1.01293	0.0185353	1.01293	470.503	464.497	0.881393	0.927802	0.993768	-0.00901894	-1.00627	680.122	684.387	1.99967e-17	1.00582e-16	0.68564	-0.544476	-1.45849	403.67	588.748	3.11282e-05	9.56232e-05	0.831	-0.267079	-1.20337	435.513	524.082
ENSMUSG00000033953	Ppp3r1	0.126823	0.226916	0.965896	-0.0500609	-1.03531	4113.17	4258.4	4.27554e-05	0.000187142	0.917246	-0.124619	-1.09022	3862.87	4211.38	0.00853423	0.0244836	0.946522	-0.0792915	-1.0565	4224.69	4463.38	0.000272938	0.000503272	0.926482	-0.110166	-1.07935	4118.91	4445.76	0.00108841	0.00255666	0.933489	-0.099295	-1.07125	3871.89	4147.76
ENSMUSG00000089951	Zfp968-ps	0.126856	0.226945	0.398265	-1.3282	-2.51089	3.47274	8.71967	0.568723	0.683957	0.728781	-0.456442	-1.37215	4.67646	6.41682	0.694351	0.80525	0.755887	-0.403758	-1.32295	1.11558	1.47586	0.174352	0.215834	2.23577	1.16077	2.23577	5.38313	2.40773	0.836856	0.87783	0.898069	-0.155102	-1.1135	11.1092	12.3701
ENSMUSG00000110165	Btf3-ps18	0.127044	0.227251	1.89718	0.92386	1.89718	10.0403	5.29222	0.0732771	0.136331	0.429092	-1.22064	-2.3305	2.1057	4.90733	0.330267	0.478284	0.682037	-0.552078	-1.4662	5.60367	8.21607	0.778875	0.817901	0.901957	-0.14887	-1.1087	10.4749	11.6135	0.748137	0.806391	0.889279	-0.169292	-1.12451	10.7409	12.0782
ENSMUSG00000106734	Gm20559	0.127244	0.227564	0.705734	-0.502803	-1.41696	18.6807	26.4698	0.852645	0.909926	0.96212	-0.0557111	-1.03937	25.6492	26.659	0.000144471	0.000671221	0.369297	-1.43715	-2.70785	6.05826	16.4048	0.00405071	0.00651941	0.43946	-1.1862	-2.27552	4.57485	10.4102	0.809199	0.856563	1.06179	0.0865006	1.06179	10.9256	10.2898
ENSMUSG00000058755	Osm	0.127253	0.227564	0.894276	-0.161208	-1.11822	581.631	650.394	0.313194	0.437139	0.932562	-0.100728	-1.07231	417.776	447.987	0.0944066	0.180509	0.888063	-0.171267	-1.12605	302.391	340.506	2.12374e-12	7.66906e-12	0.587623	-0.767037	-1.70177	154.119	262.276	0.201493	0.275887	0.914161	-0.12948	-1.0939	341.86	373.96
ENSMUSG00000033540	Idua	0.127363	0.22773	0.90595	-0.142497	-1.10381	584.322	644.982	0.429999	0.557182	1.04792	0.0675263	1.04792	702.428	670.308	0.0651557	0.134294	1.11854	0.161613	1.11854	521.354	466.104	1.12368e-27	1.11498e-26	0.510147	-0.971014	-1.96022	318.45	624.232	1.82024e-05	5.79678e-05	0.767834	-0.381135	-1.30237	380.812	495.957
ENSMUSG00000062906	Hdac10	0.12746	0.227874	0.895839	-0.158689	-1.11627	200.6	223.925	0.898657	0.932333	0.991615	-0.0121487	-1.00846	239.86	241.889	0.63122	0.756553	0.967655	-0.0474346	-1.03343	187.027	193.279	0.100053	0.129906	1.11935	0.162656	1.11935	208.368	186.152	0.191086	0.263684	0.915624	-0.127173	-1.09215	200.891	219.403
ENSMUSG00000028576	Ift74	0.12749	0.227897	1.1079	0.147831	1.1079	243.506	219.79	0.189941	0.294804	1.08494	0.117618	1.08494	258.641	238.391	0.969867	0.983953	1.00239	0.00345052	1.00239	218.251	217.73	1.8336e-05	3.81021e-05	1.30645	0.385648	1.30645	285.176	218.284	0.00142888	0.0032853	1.21573	0.281819	1.21573	293.472	241.397
ENSMUSG00000021224	Numb	0.127524	0.227928	1.05503	0.077283	1.05503	2303.67	2183.52	0.000352	0.00127522	1.12197	0.166037	1.12197	2616.12	2331.71	6.84635e-08	5.93133e-07	1.19347	0.255156	1.19347	2054.01	1721.05	0.00389999	0.00628963	0.907898	-0.139398	-1.10145	1468.7	1617.69	0.0982976	0.148256	0.945819	-0.0803637	-1.05728	1379.69	1458.73
ENSMUSG00000082419	Gm11425	0.127597	0.228003	1.3709	0.455127	1.3709	116.65	85.0898	0.0797216	0.145939	1.39351	0.478724	1.39351	129.87	93.1966	0.73724	0.83667	1.06713	0.0937332	1.06713	71.8342	67.3154	4.9966e-06	1.09405e-05	2.37917	1.25046	2.37917	181.201	76.1616	0.0610843	0.0973654	1.4186	0.50447	1.4186	188.867	133.136
ENSMUSG00000032640	Chsy1	0.127615	0.228003	0.91644	-0.125888	-1.09118	411.539	449.062	0.963712	0.977275	0.997565	-0.00351686	-1.00244	416.369	417.385	0.615376	0.744125	1.02622	0.0373382	1.02622	553.279	539.143	4.41085e-10	1.35343e-09	0.719553	-0.474826	-1.38975	395.397	549.503	0.000494827	0.00124122	0.829477	-0.269726	-1.20558	368.87	444.701
ENSMUSG00000047417	Rexo1	0.127617	0.228003	0.924345	-0.113496	-1.08185	889.789	962.615	0.0130272	0.0314416	0.888367	-0.170772	-1.12566	882.067	992.908	0.309727	0.455751	1.04951	0.0697202	1.04951	943.153	898.658	1.64735e-33	2.31127e-32	0.557891	-0.841945	-1.79247	599.48	1074.55	1.15455e-10	7.46853e-10	0.730195	-0.453646	-1.3695	611.727	837.758
ENSMUSG00000042473	Tbc1d8b	0.127772	0.228236	1.06707	0.0936503	1.06707	639.111	598.942	0.000209402	0.000797255	1.16046	0.214691	1.16046	642.464	553.631	0.299226	0.44532	0.960024	-0.0588571	-1.04164	640.646	667.322	1.13964e-05	2.41061e-05	1.20141	0.264724	1.20141	535.052	445.355	3.88273e-05	0.000117187	1.18276	0.242157	1.18276	582.286	492.311
ENSMUSG00000115503	Gm6392	0.127787	0.228236	1.55964	0.641212	1.55964	14.1316	9.06082	0.355546	0.482505	1.29522	0.373195	1.29522	11.4143	8.81265	0.470522	0.620127	1.22622	0.294221	1.22622	10.251	8.35985	0.0262023	0.0375615	1.77208	0.82544	1.77208	22.1082	12.4759	0.26253	0.344956	1.31821	0.398581	1.31821	23.3248	17.6943
ENSMUSG00000005566	Trim28	0.127799	0.228236	1.0387	0.0547744	1.0387	6884.17	6627.7	0.447305	0.573343	1.01761	0.0251853	1.01761	6497.42	6384.98	0.0200086	0.0504055	1.05428	0.0762564	1.05428	8108.02	7690.59	4.28816e-19	2.4131e-18	0.814608	-0.295821	-1.22758	5862.46	7196.66	3.19316e-26	8.73252e-25	0.783139	-0.35266	-1.27691	5196.23	6635.14
ENSMUSG00000038280	Ostm1	0.127949	0.228475	0.920735	-0.119142	-1.08609	536.052	582.2	0.00295444	0.00856172	0.863343	-0.211993	-1.15829	619.035	717.021	1.149e-06	8.15393e-06	0.784773	-0.349652	-1.27425	535.48	682.337	0.502344	0.558572	0.967287	-0.047984	-1.03382	631.938	653.309	0.0649241	0.102759	0.913711	-0.13019	-1.09444	689.578	754.7
ENSMUSG00000095332	Gm9821	0.12808	0.228677	0.67697	-0.562836	-1.47717	11.4025	16.8434	0.658916	0.761202	0.907683	-0.139739	-1.10171	21.8319	24.0523	0.98972	0.994448	1.00322	0.004632	1.00322	11.4385	11.4019	0.00566857	0.0089572	0.456392	-1.13166	-2.1911	5.07885	11.1283	0.845196	0.884783	1.04964	0.0699013	1.04964	12.0564	11.4862
ENSMUSG00000021256	Vash1	0.128119	0.228717	0.83943	-0.252517	-1.19128	62.9146	74.9492	0.359251	0.486387	0.909746	-0.136464	-1.09921	83.6444	91.9426	0.149679	0.259921	1.15024	0.201931	1.15024	130.201	113.195	1.30625e-08	3.55278e-08	0.555118	-0.849135	-1.80142	64.9061	116.923	5.19435e-08	2.38858e-07	0.567605	-0.817041	-1.76179	64.308	113.297
ENSMUSG00000069135	Cep43	0.128335	0.229062	1.09144	0.126236	1.09144	452.786	414.851	0.128918	0.215945	1.0858	0.118754	1.0858	414.719	381.949	0.00119316	0.00437555	0.842855	-0.246644	-1.18644	435.642	516.865	1.41317e-19	8.1852e-19	1.60595	0.683423	1.60595	691.311	430.47	0.00816894	0.0160692	1.14317	0.193037	1.14317	744.472	651.236
ENSMUSG00000029577	Ube3b	0.128358	0.229062	0.916062	-0.126483	-1.09163	2020.55	2205.69	0.0377677	0.0782129	0.896051	-0.158347	-1.11601	2033.07	2268.92	0.00354947	0.0114336	1.16706	0.222879	1.16706	2026.6	1736.5	4.1244e-37	7.08733e-36	0.501796	-0.994826	-1.99284	832.064	1658.17	5.54178e-10	3.29786e-09	0.714307	-0.485383	-1.39996	932.536	1305.51
ENSMUSG00000050821	Fam131a	0.128363	0.229062	1.14932	0.200785	1.14932	150.115	130.612	0.00129812	0.00414285	1.32606	0.407151	1.32606	139.757	105.393	0.00881796	0.025187	1.26345	0.337369	1.26345	119.741	94.7727	1.00288e-09	2.98337e-09	1.7761	0.82871	1.7761	122.755	69.1152	0.0203035	0.0365953	1.22942	0.29798	1.22942	122.175	99.3761
ENSMUSG00000034177	Rnf43	0.128466	0.229182	1.34327	0.425752	1.34327	53.1881	39.5959	0.0605851	0.11642	1.41889	0.504761	1.41889	41.6754	29.3719	0.142421	0.250101	1.34707	0.429829	1.34707	23.5275	17.4656	0.962102	0.967929	0.990168	-0.0142555	-1.00993	18.5944	18.779	0.308415	0.395325	0.811114	-0.302023	-1.23287	17.5365	21.6203
ENSMUSG00000073233	Nfyc-ps	0.128477	0.229182	1.15424	0.206946	1.15424	159.915	138.546	0.0663572	0.125557	1.17563	0.23343	1.17563	159.196	135.413	0.697867	0.807302	1.03311	0.0469888	1.03311	209.341	202.633	0.000106116	0.000204116	0.71285	-0.48833	-1.40282	131.981	185.146	0.0862648	0.132394	0.858253	-0.220525	-1.16516	124.405	144.951
ENSMUSG00000020114	Cand1	0.128482	0.229182	0.951543	-0.0716595	-1.05092	4118.99	4328.75	0.00664564	0.0174745	0.921431	-0.118052	-1.08527	3725.87	4043.57	0.618494	0.746488	1.01498	0.0214527	1.01498	4665.7	4596.83	2.05177e-10	6.4426e-10	0.825352	-0.276918	-1.2116	3407.65	4128.72	3.5041e-11	2.3945e-10	0.818612	-0.288748	-1.22158	3297.72	4028.43
ENSMUSG00000121347	Gm2011	0.128519	0.229219	1.27844	0.354387	1.27844	55.3429	43.2893	0.0708993	0.132589	1.31874	0.399157	1.31874	50.7114	38.4545	0.605173	0.736202	1.08845	0.122281	1.08845	30.804	28.3007	0.015497	0.0229867	1.58404	0.663612	1.58404	22.0773	13.9373	0.457775	0.547645	0.880537	-0.183544	-1.13567	23.0605	26.1891
ENSMUSG00000116835	Gm49594	0.128607	0.229316	1.35473	0.438009	1.35473	48.1206	35.5204	0.765831	0.846623	0.945784	-0.0804169	-1.05732	37.2314	39.3656	0.817162	0.892589	0.957938	-0.0619953	-1.04391	38.2194	39.8976	0.00489382	0.00779893	1.66744	0.737639	1.66744	67.0935	40.2373	0.235904	0.31536	1.23172	0.300675	1.23172	76.3646	61.9984
ENSMUSG00000113450	Zfp935	0.128618	0.229316	0.859397	-0.218604	-1.16361	124.529	144.903	0.87545	0.927202	0.985557	-0.0209883	-1.01465	134.846	136.822	0.306327	0.452379	0.903029	-0.147156	-1.10738	82.0819	90.8962	0.020467	0.0298292	1.2608	0.334345	1.2608	100.146	79.43	0.98293	0.98667	1.0021	0.00302907	1.0021	94.7196	94.5209
ENSMUSG00000028330	Ncbp1	0.128625	0.229316	1.04606	0.0649599	1.04606	1612.81	1541.81	0.015621	0.0367383	0.93468	-0.0974549	-1.06988	1409.86	1508.38	0.0894488	0.172922	0.955857	-0.0651327	-1.04618	2003.14	2095.64	0.0133569	0.0200265	0.935279	-0.0965308	-1.0692	1772.85	1895.53	0.000464545	0.00117181	0.909036	-0.13759	-1.10007	1620.5	1782.66
ENSMUSG00000062949	Atp11c	0.12865	0.229331	1.08104	0.112417	1.08104	1013.19	937.242	0.0146096	0.0346915	1.12247	0.166675	1.12247	1039.92	926.459	5.47846e-07	4.11803e-06	1.2694	0.344142	1.2694	985.65	776.472	1.84051e-09	5.35092e-09	0.742469	-0.429597	-1.34686	523.837	705.534	0.46164	0.550849	0.963887	-0.0530636	-1.03747	543.344	563.7
ENSMUSG00000062590	Armc9	0.128729	0.229441	1.12647	0.171809	1.12647	298.694	265.159	0.314418	0.438529	0.928477	-0.107062	-1.07703	242.231	260.891	0.299329	0.44532	0.928012	-0.107785	-1.07757	288.644	311.035	0.0304699	0.0432779	1.16803	0.224073	1.16803	346.918	297.012	0.461637	0.550849	1.05295	0.0744409	1.05295	408.293	387.76
ENSMUSG00000032417	Rwdd2a	0.128867	0.229657	0.88476	-0.176642	-1.13025	125.949	142.354	0.0912865	0.163267	0.877155	-0.189097	-1.14005	114.79	130.866	0.000335841	0.00142502	0.75573	-0.404056	-1.32322	101.591	134.428	4.73669e-10	1.44978e-09	1.5689	0.649753	1.5689	222.505	141.822	1.70837e-10	1.08221e-09	1.56865	0.64952	1.56865	243.752	155.39
ENSMUSG00000059031	Or5p58	0.128955	0.229782	0.789025	-0.341858	-1.26739	33.8174	42.8598	0.700363	0.794217	0.945974	-0.0801273	-1.05711	40.1545	42.4478	0.866932	0.920815	0.976764	-0.0339176	-1.02379	45.6227	46.708	4.21091e-06	9.28055e-06	1.90224	0.927701	1.90224	72.7631	38.2512	0.376167	0.466826	1.12716	0.172697	1.12716	61.4801	54.544
ENSMUSG00000014294	Ndufa2	0.129081	0.229976	0.907659	-0.139777	-1.10173	932.731	1027.62	0.398289	0.525957	0.951684	-0.0714458	-1.05077	981.115	1030.93	0.467824	0.617963	1.0434	0.0612965	1.0434	1026.94	984.226	1.60003e-12	5.83638e-12	1.50594	0.590661	1.50594	1671.18	1109.73	0.139958	0.201772	1.08843	0.122246	1.08843	1733.52	1592.68
ENSMUSG00000107906	Eif4a3l2	0.129319	0.230342	1.09401	0.129624	1.09401	471.766	431.227	0.717679	0.806917	0.980228	-0.0288114	-1.02017	435.43	444.213	0.761626	0.854329	0.983844	-0.0234992	-1.01642	536.042	544.845	0.000663632	0.00117043	1.19962	0.26258	1.19962	646.072	538.563	0.951477	0.963145	1.00323	0.00465887	1.00323	613.849	611.87
ENSMUSG00000085315	A430018G15Rik	0.129336	0.230342	1.76864	0.822644	1.76864	10.6954	6.04721	0.38274	0.510648	1.36769	0.451739	1.36769	8.17464	5.97698	0.407959	0.559142	1.3584	0.441903	1.3584	6.71061	4.9401	0.347857	0.402201	1.3827	0.467486	1.3827	10.4509	7.55832	0.0202683	0.0365416	2.25201	1.17121	2.25201	12.6456	5.61524
ENSMUSG00000041000	Trim62	0.129337	0.230342	1.21263	0.278134	1.21263	72.8453	60.0724	4.02561e-05	0.000177182	1.62706	0.702265	1.62706	87.4894	53.7716	0.00208778	0.00722693	1.41728	0.503122	1.41728	102.369	72.229	2.24222e-05	4.62361e-05	0.594998	-0.749043	-1.68068	44.3458	74.531	0.343787	0.432708	1.13036	0.176778	1.13036	45.8554	40.5672
ENSMUSG00000034445	Cyb561a3	0.129405	0.230431	0.922015	-0.117138	-1.08458	361.713	392.307	0.00972755	0.0243868	0.878518	-0.186857	-1.13828	357.856	407.34	0.236373	0.370633	1.06128	0.0858118	1.06128	371.273	349.833	1.18601e-11	4.0667e-11	0.714705	-0.48458	-1.39918	341.942	478.438	0.00433378	0.00902926	0.868533	-0.203347	-1.15137	375.236	432.035
ENSMUSG00000069678	Pcgf1	0.12945	0.230481	0.87251	-0.196756	-1.14612	189.286	216.944	0.522173	0.643039	0.947307	-0.078096	-1.05562	179.21	189.179	0.487543	0.635895	0.940638	-0.0882888	-1.06311	129.768	137.958	0.631159	0.681847	1.04106	0.058058	1.04106	201.634	193.681	0.00446711	0.00927688	1.26068	0.334207	1.26068	279.351	221.587
ENSMUSG00000110393	Gm36445	0.129696	0.230889	1.34195	0.424333	1.34195	37.4396	27.8994	0.602262	0.712202	1.10156	0.139542	1.10156	29.2547	26.5576	0.0567537	0.120085	0.695511	-0.523855	-1.43779	20.0855	28.8788	0.810914	0.847576	0.9547	-0.0668806	-1.04745	21.7252	22.7561	0.669321	0.740357	1.08723	0.120662	1.08723	21.5833	19.8516
ENSMUSG00000049477	Gm8508	0.12972	0.230901	1.46149	0.547436	1.46149	21.0673	14.415	0.0131487	0.0316827	1.78046	0.832252	1.78046	24.5042	13.7628	0.0612371	0.127842	1.53693	0.620053	1.53693	23.3353	15.183	0.020256	0.0295378	1.73536	0.795233	1.73536	22.4649	12.9454	0.0145691	0.0271083	1.79189	0.841484	1.79189	21.1571	11.8071
ENSMUSG00000024399	Ltb	0.129775	0.230969	0.669986	-0.577798	-1.49257	11.442	17.0779	0.972042	0.983075	1.00855	0.0122776	1.00855	15.5082	15.3768	0.185234	0.306634	1.43087	0.516889	1.43087	10.9056	7.6217	0.207674	0.252782	1.34127	0.423603	1.34127	23.1757	17.2789	0.409921	0.500407	0.811909	-0.30061	-1.23167	11.1814	13.7718
ENSMUSG00000037926	Ssh2	0.129859	0.231087	1.068	0.0949059	1.068	1948.25	1824.21	0.0411136	0.0840577	1.08525	0.118025	1.08525	1892.98	1744.28	1.72228e-11	2.39393e-10	1.31007	0.389639	1.31007	1942.65	1482.86	8.74482e-22	5.98786e-21	0.67506	-0.566911	-1.48135	1079.6	1599.27	0.149959	0.214398	0.942134	-0.0859958	-1.06142	1093.95	1161.14
ENSMUSG00000030871	Ears2	0.129927	0.231178	0.879446	-0.185333	-1.13708	235.52	267.805	0.0211091	0.0477108	0.831707	-0.265853	-1.20235	202.307	243.243	0.750331	0.84639	1.02572	0.0366302	1.02572	217.292	211.844	0.000199947	0.000374327	0.740902	-0.432646	-1.34971	175.589	236.993	0.0292665	0.0508235	0.838974	-0.253301	-1.19193	185.55	221.163
ENSMUSG00000002107	Celf2	0.129987	0.231255	1.07593	0.105587	1.07593	2082.43	1935.47	0.162197	0.259805	1.06351	0.0888364	1.06351	2512	2361.98	0.233534	0.366908	1.05383	0.0756415	1.05383	2482.9	2356.07	6.45128e-06	1.3971e-05	0.817785	-0.290207	-1.22282	1647.42	2014.49	0.0375669	0.0635003	0.910494	-0.135278	-1.0983	1380.13	1515.8
ENSMUSG00000027907	S100a11	0.130148	0.231489	0.925702	-0.11138	-1.08026	1099.71	1187.97	0.121092	0.205175	0.930186	-0.104409	-1.07505	1235.13	1327.83	0.00597161	0.0179911	1.13775	0.18619	1.13775	1205.75	1059.76	0.238192	0.286098	1.05656	0.0793736	1.05656	1335.45	1263.96	0.0032723	0.00698427	1.1466	0.197356	1.1466	1420.29	1238.7
ENSMUSG00000025423	Pias2	0.130153	0.231489	1.0566	0.0794252	1.0566	1168.15	1105.58	0.124208	0.209559	1.05334	0.0749735	1.05334	1174.47	1115	0.878295	0.925983	0.994951	-0.00730327	-1.00508	1323.7	1330.42	0.000593413	0.00105251	1.12095	0.164727	1.12095	1395.98	1245.35	0.0642878	0.101908	1.06319	0.0884007	1.06319	1361.97	1281.02
ENSMUSG00000114951	Gm20784	0.130175	0.231497	1.48823	0.573601	1.48823	186.624	125.399	0.963061	0.977025	0.988942	-0.0160426	-1.01118	162.515	164.332	0.884145	0.929679	0.965732	-0.0503053	-1.03548	189.991	196.732	0.588866	0.641347	0.878698	-0.186561	-1.13805	188.599	214.635	0.84258	0.882319	0.953553	-0.0686153	-1.04871	181.15	189.974
ENSMUSG00000066554	Gm10167	0.130247	0.231594	1.11268	0.154038	1.11268	661.773	594.757	0.0615536	0.117978	1.12957	0.175779	1.12957	641.242	567.685	0.631496	0.75675	1.03108	0.0441507	1.03108	856.144	830.34	0.178869	0.220898	1.09089	0.125501	1.09089	708.624	649.585	0.146883	0.210738	0.909988	-0.136081	-1.09892	584.316	642.114
ENSMUSG00000024897	Apba1	0.130271	0.231606	1.26599	0.340264	1.26599	57.8098	45.6638	0.745815	0.830432	1.04614	0.0650827	1.04614	71.4439	68.2926	0.0362077	0.0830081	1.3961	0.481402	1.3961	35.8985	25.7134	0.00242699	0.00401811	0.607705	-0.718557	-1.64554	21.5008	35.3804	0.00878405	0.0171413	0.652448	-0.616065	-1.53269	22.9513	35.1772
ENSMUSG00000009207	Lnpk	0.130321	0.231637	1.08591	0.1189	1.08591	481.353	443.273	0.00539649	0.0145715	1.15052	0.202288	1.15052	520.893	452.745	0.921439	0.953154	0.995155	-0.00700743	-1.00487	558.899	561.62	0.859523	0.881402	1.0089	0.0127821	1.0089	513.069	508.543	0.318532	0.406418	0.951318	-0.0720007	-1.05117	488.921	513.941
ENSMUSG00000121374	---	0.130322	0.231637	1.05741	0.0805334	1.05741	6596.64	6238.5	0.569295	0.684219	1.01945	0.0277962	1.01945	6036.2	5921.02	0.11437	0.210446	1.05488	0.0770806	1.05488	6037.26	5723.17	0.961408	0.967375	1.00165	0.00237656	1.00165	4903.26	4895.19	0.592832	0.672412	0.982063	-0.0261119	-1.01826	5845.94	5952.71
ENSMUSG00000020700	Map3k3	0.130342	0.23164	1.06393	0.089397	1.06393	1106.23	1039.76	0.0229985	0.0512435	1.08962	0.123828	1.08962	1184.5	1087.08	0.0525396	0.112818	1.07533	0.104781	1.07533	1224.53	1138.74	0.0727827	0.096954	0.93463	-0.0975327	-1.06994	1116.68	1194.78	0.27651	0.360508	0.959162	-0.060153	-1.04258	953.318	993.907
ENSMUSG00000046404	Yod1	0.130368	0.231657	1.10677	0.146361	1.10677	312.719	282.55	0.206015	0.313745	1.08186	0.113511	1.08186	319.255	295.099	0.362864	0.513031	1.05904	0.082752	1.05904	279.345	263.773	0.000155109	0.000293653	1.26401	0.338008	1.26401	363.037	287.211	0.00186078	0.00419025	1.21414	0.279934	1.21414	326.843	269.197
ENSMUSG00000101800	Rnf170-ps	0.130594	0.232027	1.29248	0.370137	1.29248	42.6874	33.0277	0.827488	0.891603	1.03454	0.0489884	1.03454	42.4638	41.0461	0.0817883	0.161051	1.31837	0.39875	1.31837	41.5374	31.5067	0.16392	0.204103	1.23832	0.30838	1.23832	51.5937	41.6644	0.452767	0.542715	1.1286	0.174536	1.1286	36.0141	31.9103
ENSMUSG00000112222	Tyms-ps	0.130675	0.232116	2.03879	1.02771	2.03879	5.16654	2.53412	0.0872352	0.157276	2.13558	1.09463	2.13558	5.31326	2.48797	0.704928	0.812682	0.863626	-0.211522	-1.15791	5.97913	6.92329	0.00506359	0.00805137	2.93078	1.55128	2.93078	14.3109	4.88298	0.241811	0.322391	1.51304	0.597447	1.51304	15.4142	10.1876
ENSMUSG00000030498	Gas2	0.130678	0.232116	1.11453	0.156429	1.11453	256.591	230.225	0.000924827	0.00305964	1.25077	0.322818	1.25077	257.423	205.812	0.0302279	0.0714497	1.15962	0.213647	1.15962	222.908	192.226	1.16445e-12	4.29486e-12	1.58573	0.66515	1.58573	399.963	252.226	3.89352e-14	3.76888e-13	1.64217	0.715602	1.64217	359.821	219.113
ENSMUSG00000063954	H2ac19	0.130733	0.232183	1.29488	0.372821	1.29488	267.261	206.398	0.198077	0.304308	0.817888	-0.290025	-1.22266	242.515	296.514	0.965627	0.981104	0.99307	-0.0100333	-1.00698	112.893	113.68	0.0214129	0.0311101	0.686241	-0.543213	-1.45721	77.6824	113.2	0.796618	0.846376	1.04298	0.0607098	1.04298	96.7238	92.738
ENSMUSG00000030814	Bcl7c	0.130772	0.232221	1.10338	0.141925	1.10338	279.636	253.437	0.339413	0.465478	0.944459	-0.0824404	-1.05881	289.116	306.118	0.221418	0.351775	1.07489	0.104191	1.07489	321.533	299.131	0.00794621	0.012292	1.16715	0.222992	1.16715	386.346	331.016	0.550578	0.635384	0.965528	-0.0506098	-1.0357	319.271	330.67
ENSMUSG00000028633	Ctps	0.130902	0.232405	1.07021	0.0978901	1.07021	968.949	905.384	0.948617	0.966284	0.997292	-0.00391144	-1.00271	850.279	852.587	0.0285868	0.0681253	0.91658	-0.125667	-1.09101	1467.28	1600.82	0.568223	0.622036	1.02308	0.0329163	1.02308	1495.93	1462.19	0.302168	0.388799	0.959503	-0.0596412	-1.04221	1373.78	1431.76
ENSMUSG00000022216	Psme1	0.13091	0.232405	0.942376	-0.085625	-1.06115	1703.01	1807.15	0.233221	0.346204	0.957037	-0.0633534	-1.04489	1413.74	1477.2	0.255855	0.393342	0.958999	-0.0603986	-1.04275	1363.64	1421.94	1.10602e-07	2.78889e-07	1.21415	0.279944	1.21415	1766.23	1454.71	0.0631291	0.100284	1.06886	0.09607	1.06886	2094.58	1959.64
ENSMUSG00000036180	Gatad2a	0.131042	0.232609	0.940105	-0.0891066	-1.06371	2871.57	3054.53	0.000181916	0.000702953	0.86852	-0.20337	-1.15138	2612.49	3007.98	0.143709	0.251739	0.946971	-0.0786077	-1.056	3444	3636.86	2.71708e-21	1.77554e-20	0.69943	-0.515748	-1.42974	2236.63	3197.79	2.99334e-12	2.31734e-11	0.766659	-0.383343	-1.30436	1923.91	2509.48
ENSMUSG00000006476	Nsmf	0.131094	0.232669	1.19962	0.262583	1.19962	85.262	71.0739	0.208771	0.317343	1.14846	0.199706	1.14846	95.9185	83.519	0.398546	0.549543	1.10508	0.144157	1.10508	60.8568	55.0698	0.0716588	0.0955947	0.808766	-0.306205	-1.23645	54.9988	68.0033	0.0552226	0.0892839	0.799041	-0.323659	-1.2515	56.002	70.0866
ENSMUSG00000020303	Stc2	0.131266	0.232942	0.919707	-0.120753	-1.0873	479.127	520.956	2.73913e-07	1.74255e-06	0.765771	-0.385014	-1.30587	423.464	552.99	0.48287	0.63133	0.964679	-0.0518798	-1.03661	499.33	517.613	8.29133e-05	0.000161377	0.819009	-0.288049	-1.22099	515.514	629.436	0.357827	0.447242	1.04968	0.0699481	1.04968	425.785	405.634
ENSMUSG00000027187	Cat	0.131282	0.232942	0.949287	-0.0750838	-1.05342	2867.31	3020.49	0.0109063	0.0269801	1.08227	0.11406	1.08227	4845.64	4477.29	0.00127301	0.00463931	1.10753	0.147348	1.10753	3066.42	2768.7	0.742448	0.784423	0.989583	-0.0151069	-1.01053	2751.71	2780.68	0.00888727	0.0173201	0.920589	-0.11937	-1.08626	2959.23	3214.49
ENSMUSG00000078773	Rad54b	0.131306	0.232953	1.14652	0.197268	1.14652	140.001	122.109	0.000215241	0.000817841	1.3591	0.442647	1.3591	174.679	128.526	0.71393	0.819022	0.970736	-0.0428497	-1.03015	164.637	169.6	0.170491	0.211639	1.11477	0.156747	1.11477	213.816	191.802	0.120409	0.177313	1.12784	0.173565	1.12784	250.394	222.012
ENSMUSG00000071661	Zbtb3	0.131412	0.23311	0.787665	-0.344345	-1.26957	34.2771	43.5173	0.178332	0.280539	0.810684	-0.302788	-1.23353	28.0424	34.591	0.527277	0.67113	0.912451	-0.132182	-1.09595	40.5986	44.494	0.854771	0.877934	1.02566	0.0365562	1.02566	58.0744	56.6214	0.232963	0.312091	0.848237	-0.23746	-1.17892	52.8658	62.3243
ENSMUSG00000022358	Fbxo32	0.131491	0.233163	1.10156	0.139552	1.10156	351.694	319.268	0.157285	0.253385	1.08816	0.121885	1.08816	349.656	321.329	0.0037768	0.0120734	1.20164	0.265009	1.20164	245.496	204.3	0.0279995	0.0399463	0.872677	-0.196481	-1.1459	246.498	282.462	0.0995611	0.149994	0.90033	-0.151475	-1.1107	210.079	233.336
ENSMUSG00000017747	Ghdc	0.131504	0.233163	0.916739	-0.125417	-1.09082	350.663	382.512	0.123176	0.208077	0.920305	-0.119816	-1.0866	351.71	382.167	0.764802	0.856485	0.98338	-0.0241784	-1.0169	279.871	284.601	0.0153817	0.0228232	0.868968	-0.202625	-1.15079	227.973	262.35	0.00286674	0.00620927	0.846353	-0.240669	-1.18154	265.515	313.717
ENSMUSG00000022533	Atp13a3	0.131522	0.233163	1.0606	0.0848822	1.0606	3856.13	3635.8	0.0112429	0.0276804	1.09478	0.130635	1.09478	4165.74	3805.11	0.401097	0.551873	1.03038	0.0431767	1.03038	4165.89	4043.07	5.0977e-08	1.31979e-07	0.822332	-0.282207	-1.21605	3126.14	3801.56	0.0557301	0.090007	0.933293	-0.0995979	-1.07147	2891.03	3097.67
ENSMUSG00000004637	Wwox	0.131536	0.233163	0.908724	-0.138087	-1.10044	515.008	566.738	0.00669288	0.0175918	0.851882	-0.231274	-1.17387	467.866	549.214	0.915691	0.950005	0.993517	-0.00938369	-1.00653	343.533	345.774	0.0837917	0.110326	0.900349	-0.151444	-1.11068	371.784	412.933	0.0560522	0.090473	0.891546	-0.165619	-1.12165	397.91	446.315
ENSMUSG00000009995	Tafazzin	0.131545	0.233163	1.07584	0.105464	1.07584	554.778	515.67	0.00946316	0.0237905	1.12247	0.166671	1.12247	630.181	561.426	0.512122	0.657312	0.970108	-0.0437831	-1.03081	443.482	457.148	4.84659e-09	1.36111e-08	1.3031	0.381953	1.3031	624.793	479.465	3.68873e-08	1.73417e-07	1.27616	0.351809	1.27616	685.276	536.983
ENSMUSG00000030847	Bag3	0.131555	0.233163	1.07363	0.102492	1.07363	1080.23	1006.15	0.88794	0.92859	0.993893	-0.00883807	-1.00614	1058.89	1065.4	0.0747508	0.149557	1.07904	0.109753	1.07904	1342.5	1244.15	3.56709e-15	1.55124e-14	0.709123	-0.495892	-1.41019	848.537	1196.6	3.23365e-07	1.32608e-06	0.797633	-0.326203	-1.25371	772.188	968.1
ENSMUSG00000041073	Nacad	0.131563	0.233163	3.05768	1.61244	3.05768	2.26157	0.739634	0.944165	0.963246	1.03897	0.055155	1.03897	3.2886	3.16525	0.037107	0.0846945	3.85912	1.94827	3.85912	3.36617	0.872264	0.768369	0.808148	0.831397	-0.26639	-1.20279	1.54308	1.85601	0.86086	0.897896	1.08398	0.116334	1.08398	17.2967	15.9567
ENSMUSG00000014195	Dnajc7	0.131802	0.233557	1.06824	0.0952373	1.06824	1333.92	1248.7	0.0242255	0.0535668	1.09524	0.131252	1.09524	1384.3	1263.92	0.113306	0.209	1.06607	0.0922984	1.06607	1306.49	1225.53	3.79064e-07	9.15196e-07	0.809884	-0.304214	-1.23475	873.64	1078.72	0.0016907	0.00383293	0.876015	-0.190972	-1.14153	775.455	885.208
ENSMUSG00000070577	Gm572	0.131987	0.233854	1.43844	0.5245	1.43844	23.908	16.6208	0.343311	0.46935	1.24872	0.320445	1.24872	17.8464	14.2918	2.705e-05	0.000148433	2.69895	1.4324	2.69895	26.3012	9.74499	0.238424	0.286326	1.30618	0.385355	1.30618	22.4075	17.155	0.0498559	0.0816947	1.57103	0.651706	1.57103	21.9268	13.957
ENSMUSG00000056412	Psenen-ps	0.132116	0.234051	1.19706	0.259495	1.19706	98.7775	82.5168	0.315309	0.439636	1.11479	0.156767	1.11479	116.533	104.534	0.988204	0.993338	0.998359	-0.00236989	-1.00164	88.6361	88.7818	1.78184e-05	3.70665e-05	1.58857	0.667732	1.58857	149.631	94.1921	0.144522	0.207661	1.16807	0.224132	1.16807	132.937	113.809
ENSMUSG00000108184	Gm44198	0.13227	0.234294	0.652969	-0.614914	-1.53147	15.0845	23.1013	0.0062362	0.0165369	0.469808	-1.08986	-2.12853	10.0805	21.4567	0.00834493	0.0239917	0.44507	-1.1679	-2.24684	5.65778	12.7121	0.149536	0.187793	0.640695	-0.642291	-1.56081	6.15747	9.61062	0.474224	0.56272	0.790723	-0.338755	-1.26466	5.27226	6.66764
ENSMUSG00000039886	Tmem120a	0.132672	0.234975	1.07907	0.109792	1.07907	487.874	452.123	0.71438	0.804216	1.01699	0.0242986	1.01699	565.181	555.742	0.861993	0.920294	1.00802	0.0115264	1.00802	548.562	544.196	7.80858e-13	2.92333e-12	1.38552	0.470425	1.38552	734.794	530.339	1.96131e-12	1.54958e-11	1.36421	0.44806	1.36421	894.564	655.74
ENSMUSG00000035781	R3hdm4	0.132737	0.235058	1.05569	0.0781863	1.05569	1005.87	952.812	0.909896	0.940512	1.00385	0.00553679	1.00385	932.912	929.338	5.09289e-05	0.000261645	1.14397	0.194054	1.14397	1102.29	963.566	1.12778e-06	2.62033e-06	0.846605	-0.240239	-1.18119	809.01	955.594	0.0364118	0.0617107	0.930587	-0.103787	-1.07459	808.134	868.413
ENSMUSG00000017417	Plxdc1	0.132817	0.235142	1.0926	0.127763	1.0926	1336.9	1223.59	0.00458053	0.0126267	1.1645	0.219715	1.1645	1656.74	1422.7	4.71394e-05	0.00024404	1.24708	0.318551	1.24708	1314.59	1054.13	1.5649e-11	5.33327e-11	0.684493	-0.546893	-1.46094	572.195	835.941	0.00133266	0.00308303	0.835585	-0.259142	-1.19677	656.682	785.895
ENSMUSG00000032803	Cdv3	0.132819	0.235142	1.04549	0.0641836	1.04549	5527.13	5286.62	0.392435	0.519757	1.02361	0.0336636	1.02361	5049.29	4932.83	0.368141	0.518403	1.02455	0.0349868	1.02455	6629.83	6470.98	6.33138e-10	1.91392e-09	0.844502	-0.243827	-1.18413	4391.87	5200.54	0.00187512	0.00421903	0.918298	-0.122966	-1.08897	4254.61	4633.15
ENSMUSG00000024664	Fads3	0.132981	0.235398	3.5533	1.82916	3.5533	0.876389	0.246641	0.619648	0.727582	1.4431	0.529176	1.4431	0.909263	0.630074	0.908657	0.946636	0.918881	-0.12205	-1.08828	0.703631	0.765748	0.176686	0.218383	0.311934	-1.68069	-3.20581	0.171947	0.551228	0.769773	0.824494	1.10201	0.140138	1.10201	21.2908	19.3199
ENSMUSG00000021832	Psmc6	0.132998	0.235398	0.935246	-0.0965827	-1.06924	2151.75	2300.73	0.00191231	0.00581602	0.880522	-0.18357	-1.13569	2047.42	2325.24	0.00361104	0.011605	0.888482	-0.170585	-1.12552	2450.72	2758.33	1.3313e-10	4.24571e-10	1.29659	0.374722	1.29659	3546.19	2735.01	4.65281e-10	2.7973e-09	1.28405	0.360702	1.28405	4334.93	3375.98
ENSMUSG00000027282	Mtch2	0.133037	0.235435	0.942703	-0.0851251	-1.06078	2754.52	2921.94	0.00085272	0.00284338	0.886389	-0.173988	-1.12817	2589.4	2921.3	0.00458195	0.0143206	0.903609	-0.146229	-1.10667	3287.21	3637.87	3.19256e-15	1.39422e-14	1.32454	0.405495	1.32454	4535.69	3424.34	1.3478e-07	5.81799e-07	1.20481	0.268811	1.20481	5481.12	4549.34
ENSMUSG00000024078	Ttc27	0.133117	0.235546	0.959728	-0.059303	-1.04196	1742.33	1815.44	2.86951e-06	1.54314e-05	0.885409	-0.175584	-1.12942	1491.23	1684.22	0.141976	0.249417	0.963581	-0.0535227	-1.0378	1812.24	1880.73	2.32822e-13	9.04857e-13	1.20087	0.264082	1.20087	2303.28	1918.01	5.96084e-06	2.03613e-05	1.11855	0.161631	1.11855	2306.72	2062.24
ENSMUSG00000047804	Akap10	0.133205	0.235671	1.04616	0.0650972	1.04616	2017.59	1928.58	0.009435	0.023733	1.07467	0.103889	1.07467	2134.67	1986.36	0.838185	0.905984	1.00572	0.00823544	1.00572	1864.84	1854.22	0.892727	0.909629	1.00375	0.00540132	1.00375	2051.07	2043.4	0.94596	0.958786	1.00188	0.00270982	1.00188	2035.61	2031.79
ENSMUSG00000049439	Cyp20a1	0.133227	0.235678	1.05644	0.0792087	1.05644	1096.66	1038.07	0.0987111	0.174001	1.05866	0.0822418	1.05866	995.731	940.556	0.815238	0.891516	0.992031	-0.0115433	-1.00803	986.806	994.734	3.26998e-13	1.25887e-12	1.27746	0.353274	1.27746	1350.65	1057.3	1.06684e-09	6.13695e-09	1.22626	0.294262	1.22626	1328.14	1083.08
ENSMUSG00000028850	Gpatch3	0.133258	0.235689	1.09644	0.132823	1.09644	309.213	282.016	0.122579	0.207277	1.09218	0.127207	1.09218	317.344	290.561	0.010473	0.0291747	1.15371	0.206284	1.15371	359.663	311.744	0.0349904	0.0492877	0.889193	-0.169431	-1.12461	332.472	373.903	0.534727	0.620665	0.964975	-0.0514365	-1.0363	282.713	292.974
ENSMUSG00000035227	Spcs2	0.133268	0.235689	0.954684	-0.0669043	-1.04747	2565.01	2686.76	3.11537e-05	0.000139585	0.887403	-0.172338	-1.12688	2330.29	2625.97	7.69671e-05	0.000380872	0.894834	-0.160308	-1.11753	2948.92	3295.5	1.29087e-20	8.04103e-20	1.29766	0.375917	1.29766	3978.04	3065.54	2.669e-16	3.2617e-15	1.25751	0.330568	1.25751	3771.32	2999.04
ENSMUSG00000035206	Sppl2b	0.133405	0.235898	0.917566	-0.124117	-1.08984	610.475	665.32	0.203451	0.310649	0.934518	-0.0977055	-1.07007	594.722	636.395	0.698652	0.8078	1.02063	0.0294576	1.02063	662.031	648.651	1.05068e-11	3.6165e-11	0.696364	-0.522087	-1.43603	515.401	740.131	4.79142e-06	1.66242e-05	0.778429	-0.361363	-1.28464	413.8	531.583
ENSMUSG00000079555	Haus3	0.133421	0.235898	1.08557	0.118451	1.08557	503.971	464.246	3.44949e-05	0.000153533	1.23345	0.302702	1.23345	558.126	452.491	0.963259	0.97979	1.00227	0.00327604	1.00227	607.309	605.931	5.90223e-13	2.22699e-12	1.42132	0.507231	1.42132	846.574	595.626	8.52279e-05	0.000243676	1.20816	0.27281	1.20816	853.975	706.84
ENSMUSG00000082279	Gm12870	0.13347	0.235954	1.32196	0.402675	1.32196	23.5281	17.798	0.88745	0.928566	1.02406	0.0343067	1.02406	24.7852	24.2028	0.938481	0.963472	1.01224	0.0175532	1.01224	31.3972	31.0175	0.000223034	0.000415295	1.75193	0.808949	1.75193	54.7652	31.2599	0.89724	0.923741	1.01909	0.0272881	1.01909	46.9623	46.0823
ENSMUSG00000040464	Gtpbp10	0.133565	0.23609	0.231262	-2.1124	-4.3241	0.161319	0.697561	0.36194	0.48937	0.42212	-1.24427	-2.36899	0.201277	0.476824	0.0102932	0.0287786	0.121498	-3.04099	-8.23057	0.196451	1.6169	0.114061	0.14637	0.277148	-1.85127	-3.60818	0.47689	1.7207	0.691528	0.758818	1.22852	0.296918	1.22852	16.5598	13.4795
ENSMUSG00000020091	Eif4ebp2	0.133847	0.236558	1.07697	0.106974	1.07697	5365.52	4982.07	0.0985245	0.17381	1.0776	0.107824	1.0776	5495.85	5100.08	3.56792e-06	2.31356e-05	1.23298	0.302149	1.23298	6163.34	4998.74	1.99645e-27	1.94231e-26	0.609584	-0.714104	-1.64046	2763.44	4533.32	7.98278e-09	4.07776e-08	0.767889	-0.381031	-1.30227	2621.62	3414.07
ENSMUSG00000001642	Akr1b3	0.133989	0.236762	1.06456	0.0902635	1.06456	1119.5	1051.6	0.493173	0.616186	0.973969	-0.0380523	-1.02673	1128.11	1158.26	0.15053	0.261037	0.948159	-0.0767994	-1.05468	1697.08	1789.87	2.01068e-16	9.46264e-16	1.35483	0.438111	1.35483	2232.04	1647.47	0.00397795	0.00833827	1.11111	0.151998	1.11111	2235.27	2011.75
ENSMUSG00000017843	Ppp2r5c	0.133998	0.236762	1.03421	0.0485323	1.03421	6276.21	6068.59	0.0152817	0.036035	1.05143	0.0723586	1.05143	6362.94	6051.68	8.07105e-05	0.000397933	1.08485	0.11749	1.08485	6332.18	5836.93	3.90808e-08	1.02262e-07	1.12109	0.164907	1.12109	6066.29	5411.05	1.79227e-08	8.7405e-08	1.12361	0.168143	1.12361	6344.88	5646.86
ENSMUSG00000037438	Uqcrh-ps1	0.134075	0.236867	1.65686	0.728455	1.65686	15.5472	9.3835	0.464455	0.589107	0.789971	-0.340128	-1.26587	8.97217	11.3576	0.746835	0.844105	0.901533	-0.149549	-1.10922	9.37915	10.4036	0.0173713	0.0256088	2.10727	1.07537	2.10727	19.0974	9.06261	0.160988	0.227722	1.5061	0.590816	1.5061	26.1561	17.3668
ENSMUSG00000037049	Smpd1	0.134097	0.236869	0.916213	-0.126245	-1.09145	381.929	416.856	2.57436e-05	0.000117139	0.793601	-0.333514	-1.26008	339.283	427.523	0.583337	0.718382	1.03046	0.0432919	1.03046	378.187	367.007	4.9871e-13	1.89499e-12	0.661939	-0.595229	-1.51071	242.075	365.706	3.72402e-05	0.000112827	0.794105	-0.332598	-1.25928	295.172	371.704
ENSMUSG00000024170	Telo2	0.13412	0.236869	1.06252	0.087485	1.06252	805.292	757.91	0.118575	0.201671	1.06016	0.0842856	1.06016	853.666	805.222	0.274919	0.416558	1.04222	0.0596531	1.04222	756.819	726.164	1.09702e-23	8.4976e-23	0.679478	-0.557502	-1.47172	571.617	841.259	1.12794e-11	8.12442e-11	0.769242	-0.37849	-1.29998	588.285	764.759
ENSMUSG00000031387	Renbp	0.134129	0.236869	0.954731	-0.0668335	-1.04742	3255	3409.34	0.006085	0.0161902	0.92491	-0.112615	-1.08119	3277.31	3543.39	0.554898	0.694784	1.01706	0.024402	1.01706	2986.07	2935.99	0.00992108	0.0151364	0.929143	-0.106027	-1.07626	3185.45	3428.38	0.0410393	0.0685857	0.943687	-0.0836199	-1.05967	3390.54	3592.87
ENSMUSG00000028563	Tm2d1	0.13422	0.236984	0.860926	-0.216039	-1.16154	153.178	177.922	0.948365	0.966256	0.99404	-0.00862481	-1.006	172.986	174.023	0.222	0.35244	0.890975	-0.166542	-1.12237	131.625	147.732	1.57511e-06	3.60549e-06	1.55657	0.63837	1.55657	229.543	147.467	0.0826821	0.127447	1.16659	0.222297	1.16659	269.963	231.412
ENSMUSG00000005057	Sh2b2	0.134229	0.236984	1.08058	0.111806	1.08058	1546.75	1431.41	0.118252	0.2013	0.928057	-0.107715	-1.07752	1324.08	1426.72	0.266487	0.406621	1.05454	0.0766117	1.05454	1359.8	1289.48	9.02916e-27	8.43662e-26	0.591438	-0.757701	-1.69079	724.447	1224.89	0.000255759	0.000675681	0.836089	-0.258272	-1.19605	850.597	1017.35
ENSMUSG00000061436	Hipk2	0.134389	0.237235	0.878999	-0.186067	-1.13766	848.977	965.845	0.0291143	0.0625772	0.84088	-0.250028	-1.18923	709.611	843.891	0.547015	0.688052	1.04842	0.0682141	1.04842	1114.22	1062.77	1.1514e-18	6.28735e-18	0.493378	-1.01924	-2.02684	449.822	911.719	2.39276e-06	8.69653e-06	0.682465	-0.551174	-1.46528	406.741	595.988
ENSMUSG00000028016	Ints12	0.134414	0.237247	1.05458	0.0766681	1.05458	1020.26	967.461	0.645138	0.749596	1.01514	0.0216795	1.01514	1109.62	1093.07	0.139432	0.245847	1.05129	0.0721665	1.05129	864.863	822.665	2.95653e-06	6.59922e-06	1.16943	0.225804	1.16943	1018.26	870.733	6.58935e-11	4.37178e-10	1.23654	0.306312	1.23654	1231.73	996.112
ENSMUSG00000028919	Arhgef19	0.134498	0.237365	0.797154	-0.32707	-1.25446	46.7877	58.6935	0.164702	0.263003	0.817759	-0.290252	-1.22285	41.8355	51.1587	0.409525	0.560716	1.12771	0.173398	1.12771	45.157	40.043	0.000966	0.00167667	0.621329	-0.686571	-1.60945	37.1356	59.7681	0.0975688	0.147237	0.785122	-0.349011	-1.27369	38.1595	48.6033
ENSMUSG00000031712	Il15	0.134554	0.237432	1.12904	0.175101	1.12904	265.868	235.481	0.0443076	0.0893658	1.16437	0.219546	1.16437	259.744	223.078	4.7515e-09	4.83231e-08	0.620139	-0.689336	-1.61254	115.96	186.99	1.44377e-08	3.9118e-08	1.59655	0.67496	1.59655	181.152	113.464	0.17697	0.246929	1.11112	0.152011	1.11112	197.783	178.003
ENSMUSG00000043311	D17H6S53E	0.13465	0.237572	1.12513	0.170097	1.12513	251.001	223.086	0.327636	0.453114	1.0737	0.102586	1.0737	263.14	245.078	0.512668	0.657887	0.953068	-0.069349	-1.04924	221.581	232.492	0.777638	0.816793	0.98002	-0.0291165	-1.02039	287.544	293.406	0.466244	0.555146	1.05529	0.0776335	1.05529	225.518	213.703
ENSMUSG00000104394	Gm37254	0.13475	0.237715	0.809119	-0.305577	-1.23591	49.7714	61.5131	0.000568353	0.00196283	0.628137	-0.670849	-1.59201	41.364	65.8519	0.648122	0.76964	1.06444	0.0900981	1.06444	46.3072	43.5037	5.70878e-05	0.000112908	0.568396	-0.815032	-1.75934	31.3862	55.2189	0.501598	0.58902	0.911031	-0.134427	-1.09766	40.7231	44.7
ENSMUSG00000082163	Gm14276	0.13479	0.237755	1.207	0.271424	1.207	54.2786	44.9699	0.0882359	0.158825	1.21753	0.283953	1.21753	61.4612	50.4804	0.984582	0.991954	1.00203	0.00293012	1.00203	85.8217	85.6476	0.165736	0.206155	0.864837	-0.2095	-1.15629	83.7013	96.7827	0.23925	0.319451	1.13313	0.180313	1.13313	87.1693	76.9279
ENSMUSG00000038533	Cbfa2t2	0.134882	0.237886	1.08175	0.113371	1.08175	790.469	730.729	0.189185	0.293943	1.06607	0.0923073	1.06607	768.75	721.104	0.121104	0.220107	1.07829	0.108748	1.07829	763.125	707.716	2.04036e-06	4.61785e-06	0.792006	-0.336416	-1.26262	613.65	774.805	0.0116834	0.0221972	0.882399	-0.180497	-1.13327	577.388	654.34
ENSMUSG00000051457	Spn	0.134972	0.238014	0.638813	-0.646535	-1.5654	11.3379	17.7485	0.0171294	0.0397647	0.51727	-0.951012	-1.93323	11.632	22.4873	0.722331	0.82525	0.905758	-0.142803	-1.10405	13.2375	14.6148	0.0596558	0.0807027	0.612301	-0.707688	-1.63318	19.0457	31.1052	0.154337	0.219607	0.664076	-0.59058	-1.50585	9.66593	14.5555
ENSMUSG00000070390	Nlrp1b	0.135209	0.238402	1.2276	0.295845	1.2276	72.1392	58.7643	6.10923e-06	3.12903e-05	1.73947	0.798651	1.73947	120.396	69.2141	0.505233	0.651361	1.09135	0.126109	1.09135	56.9223	52.1578	0.0745143	0.0990505	1.27446	0.349885	1.27446	53.646	42.0932	0.0272258	0.0476673	1.3479	0.430716	1.3479	55.033	40.8286
ENSMUSG00000027288	Zfp106	0.135248	0.238438	0.941283	-0.0872991	-1.06238	13469.2	14309.4	0.927428	0.952935	1.00338	0.0048702	1.00338	12619.9	12577.4	0.70346	0.811589	0.986002	-0.0203375	-1.0142	13149.4	13336.1	8.1113e-27	7.60011e-26	0.671245	-0.575089	-1.48977	8025.22	11955.7	3.11674e-07	1.28009e-06	0.826529	-0.274862	-1.20988	7683.38	9295.96
ENSMUSG00000053091	Lins1	0.135338	0.238566	0.874208	-0.193951	-1.14389	185.82	212.558	0.237785	0.351728	0.904367	-0.145019	-1.10575	165.501	183.002	0.0944925	0.180648	0.870234	-0.200525	-1.14912	189.898	218.215	0.0612191	0.0826748	0.853227	-0.228999	-1.17202	164.34	192.61	0.127048	0.185788	0.878267	-0.187268	-1.13861	160.191	182.394
ENSMUSG00000006599	Gtf2h1	0.135522	0.238858	0.964903	-0.051544	-1.03637	2966.28	3074.17	0.00180916	0.00553989	0.933022	-0.100017	-1.07179	2919.77	3129.37	1.5748e-06	1.09334e-05	0.899834	-0.15227	-1.11132	3060.31	3400.98	0.00760692	0.0118025	1.06099	0.0854121	1.06099	3162.96	2981.14	0.0113296	0.021586	1.05773	0.0809782	1.05773	3095.01	2926.07
ENSMUSG00000022722	Arl6	0.135643	0.239041	1.13756	0.185948	1.13756	150.028	131.885	0.949388	0.96685	0.9948	-0.00752175	-1.00523	129.984	130.664	0.639148	0.763183	1.03667	0.0519551	1.03667	188.782	182.105	4.16177e-06	9.17675e-06	1.4121	0.497842	1.4121	278.971	197.557	0.00920204	0.0178838	1.2102	0.275245	1.2102	295.044	243.798
ENSMUSG00000000711	Rab5b	0.135675	0.239066	0.957328	-0.062915	-1.04457	1611.9	1683.75	0.0144244	0.0343375	0.935587	-0.0960558	-1.06885	1602.66	1713	0.12688	0.228308	0.95839	-0.0613146	-1.04342	1342.38	1400.66	0.446985	0.503574	1.02109	0.0301049	1.02109	1577.44	1544.87	0.889538	0.918198	1.00378	0.00544124	1.00378	1642.61	1636.43
ENSMUSG00000027863	Cd2	0.135792	0.23923	0.632518	-0.660821	-1.58098	5.71508	9.03545	3.80971e-05	0.000168396	0.307498	-1.70135	-3.25206	5.08264	16.529	2.15331e-05	0.000120519	0.366137	-1.44954	-2.73121	12.0466	32.9019	0.00127056	0.00217748	0.444033	-1.17126	-2.25209	8.85254	19.9367	0.00533338	0.0108926	0.45787	-1.12699	-2.18403	5.82373	12.7192
ENSMUSG00000028318	Polr1e	0.135803	0.23923	1.10133	0.139244	1.10133	368.129	334.259	0.93895	0.960486	1.00469	0.00675501	1.00469	315.643	314.169	0.0112753	0.0310765	0.86247	-0.213453	-1.15946	407.324	472.276	2.27853e-06	5.13441e-06	1.31429	0.394284	1.31429	577.972	439.759	0.00160459	0.00365062	1.1982	0.260874	1.1982	576.555	481.182
ENSMUSG00000034647	Ankrd12	0.135907	0.23938	1.1002	0.137762	1.1002	918.32	834.686	2.23808e-07	1.44498e-06	1.35485	0.438129	1.35485	1117.11	824.527	4.83834e-05	0.000250052	1.27501	0.35051	1.27501	757.539	594.143	0.000156744	0.00029669	0.793414	-0.333854	-1.26038	458.037	577.299	0.171878	0.240672	1.08763	0.121188	1.08763	500.971	460.608
ENSMUSG00000062083	Rpl13a-ps1	0.135952	0.239428	1.16713	0.222964	1.16713	253.885	217.529	0.702569	0.796115	1.03715	0.0526303	1.03715	243.979	235.239	0.794505	0.877385	0.974788	-0.0368403	-1.02586	171.215	175.643	1.28754e-15	5.75378e-15	2.12645	1.08844	2.12645	459.334	216.01	3.60306e-07	1.46773e-06	1.60184	0.679734	1.60184	493.706	308.211
ENSMUSG00000036860	Mrpl55	0.13605	0.23957	0.915975	-0.12662	-1.09173	421.16	459.794	0.0136425	0.0327377	0.874244	-0.193892	-1.14385	430.616	492.558	0.000212636	0.000948301	0.821798	-0.283145	-1.21684	515.659	627.477	0.0493942	0.067837	1.10867	0.148832	1.10867	676.415	610.114	0.486829	0.575242	0.964624	-0.0519615	-1.03667	708.439	734.42
ENSMUSG00000024208	Uqcc2	0.136162	0.239735	1.08687	0.12018	1.08687	813.325	748.318	0.531604	0.651077	0.968044	-0.046856	-1.03301	720.511	744.296	0.440678	0.592221	0.961739	-0.056283	-1.03978	973.698	1012.44	6.83106e-29	7.31782e-28	1.75063	0.807875	1.75063	1647.93	941.337	4.03877e-12	3.05978e-11	1.40911	0.494787	1.40911	1830.66	1299.16
ENSMUSG00000059013	Sh2d3c	0.136343	0.240024	1.07387	0.102815	1.07387	2114.03	1968.61	0.000480962	0.00168876	1.16416	0.219295	1.16416	2787.73	2394.62	0.000351721	0.00148538	1.17119	0.227976	1.17119	1870.26	1596.89	2.08842e-07	5.14271e-07	0.793173	-0.334293	-1.26076	1334.63	1682.65	0.022418	0.0400298	0.902654	-0.147756	-1.10784	1286.58	1425.33
ENSMUSG00000038545	Cul7	0.136415	0.240119	1.08836	0.12215	1.08836	2091.76	1921.95	0.00406225	0.0113586	1.1618	0.216364	1.1618	2080.95	1791.14	2.52906e-14	4.786e-13	1.49568	0.5808	1.49568	1680.06	1123.28	1.89582e-09	5.50459e-09	0.723985	-0.465968	-1.38124	850.747	1175.09	0.121067	0.178142	0.919848	-0.120532	-1.08714	904.867	983.714
ENSMUSG00000040297	Suco	0.13651	0.240253	0.902126	-0.148599	-1.10849	304.106	337.099	0.621259	0.728838	1.03207	0.0455455	1.03207	342.921	332.264	0.379545	0.530135	0.942687	-0.0851496	-1.0608	223.478	237.065	0.516911	0.572827	1.04425	0.0624677	1.04425	251.74	241.073	0.871894	0.905965	0.989359	-0.0154344	-1.01076	249.98	252.669
ENSMUSG00000038022	Mindy4	0.136639	0.240445	0.886654	-0.173557	-1.12784	137.849	155.472	0.0880921	0.158629	0.876072	-0.190878	-1.14146	124.613	142.24	0.647462	0.769197	0.964776	-0.0517344	-1.03651	119.579	123.945	0.0387586	0.0541196	1.17681	0.23488	1.17681	135.14	114.836	0.0707577	0.110974	0.872035	-0.197543	-1.14674	135.575	155.47
ENSMUSG00000030203	Dusp16	0.136654	0.240445	1.07955	0.110436	1.07955	720.28	667.201	0.000230484	0.000868429	1.19189	0.253248	1.19189	759.726	637.414	0.0437941	0.097236	1.10382	0.142502	1.10382	559.469	506.849	1.18743e-07	2.983e-07	0.772155	-0.373037	-1.29508	497.063	643.735	0.0577195	0.0927524	0.909914	-0.136198	-1.099	461.067	506.715
ENSMUSG00000003604	Aven	0.136709	0.24051	1.07	0.0976095	1.07	586.265	547.912	0.00382304	0.0107717	1.1313	0.177987	1.1313	589.792	521.338	0.029151	0.0692612	1.09148	0.126288	1.09148	845.117	774.284	0.0185759	0.0272561	1.10141	0.139354	1.10141	750.718	681.596	0.0329175	0.056454	1.09183	0.126747	1.09183	708.15	648.59
ENSMUSG00000097445	Gm26631	0.136728	0.240513	1.77396	0.826977	1.77396	9.50798	5.35974	0.516348	0.637413	1.27487	0.350345	1.27487	6.50342	5.10126	0.817099	0.892589	0.920685	-0.119221	-1.08615	6.76216	7.34471	0.0191703	0.0280792	2.26968	1.18249	2.26968	13.8203	6.08908	0.949707	0.961642	0.979809	-0.0294272	-1.02061	13.7557	14.0392
ENSMUSG00000030689	Ino80e	0.136756	0.240529	1.05718	0.080226	1.05718	1111.6	1051.47	0.500833	0.623352	1.02356	0.0335981	1.02356	1135.09	1108.96	0.714709	0.819534	1.01236	0.017723	1.01236	1397.73	1380.66	6.21008e-05	0.000122302	0.872652	-0.196522	-1.14593	1200.96	1376.21	1.18863e-05	3.89313e-05	0.85954	-0.218363	-1.16341	1029.54	1197.78
ENSMUSG00000043909	Trp53bp1	0.136823	0.240617	0.946853	-0.0787874	-1.05613	1903	2009.81	0.00831263	0.0212474	1.09366	0.129161	1.09366	2009.8	1837.69	0.128929	0.230991	0.949851	-0.0742268	-1.0528	1842.37	1939.64	2.4321e-10	7.60138e-10	0.804318	-0.314162	-1.24329	1459.48	1814.56	1.61869e-08	7.9487e-08	0.822837	-0.281321	-1.21531	1398.34	1699.42
ENSMUSG00000058126	Tpm3-rs7	0.136904	0.240726	1.04801	0.0676514	1.04801	5204.24	4965.84	0.553747	0.670925	1.01725	0.024677	1.01725	5405.32	5313.65	0.00666557	0.0198199	0.925391	-0.111865	-1.08062	6876.8	7431.23	0.000977601	0.00169637	1.09933	0.136619	1.09933	6618.82	6020.8	0.920046	0.940242	0.997121	-0.00416008	-1.00289	6087.25	6104.82
ENSMUSG00000104699	Rps4x-ps	0.137016	0.240893	1.14581	0.19637	1.14581	320.023	279.298	0.207947	0.316328	1.11286	0.154276	1.11286	297.147	267.011	0.33271	0.480787	1.08678	0.120058	1.08678	249.157	229.262	0.0922001	0.120477	1.15408	0.206748	1.15408	298.397	258.557	0.0531644	0.0863608	1.17721	0.235371	1.17721	324.109	275.32
ENSMUSG00000113047	Gm47469	0.137171	0.241133	1.15508	0.207997	1.15508	164.468	142.386	0.114314	0.195686	1.15263	0.204933	1.15263	168.339	146.047	0.0979739	0.18577	0.860008	-0.217578	-1.16278	129.201	150.232	2.63704e-11	8.84824e-11	1.83478	0.875609	1.83478	209.594	114.233	0.000472432	0.00118881	1.35898	0.442526	1.35898	220.078	161.944
ENSMUSG00000121493	Cyp4f41-ps	0.137455	0.241602	1.39213	0.477293	1.39213	23.7684	17.0734	0.387731	0.515569	1.20182	0.265217	1.20182	19.9367	16.5888	0.748483	0.844734	0.935625	-0.095997	-1.0688	19.3606	20.6927	0.611273	0.662799	0.899991	-0.152017	-1.11112	19.6274	21.8085	0.199498	0.273568	0.76164	-0.392818	-1.31296	15.9222	20.9051
ENSMUSG00000030042	Pole4	0.13754	0.241719	1.09314	0.128485	1.09314	593.039	542.507	0.647814	0.75185	1.0254	0.0361807	1.0254	646.745	630.727	0.698602	0.8078	0.97923	-0.0302806	-1.02121	711.319	726.407	2.64548e-12	9.50464e-12	1.45486	0.540881	1.45486	1083.57	744.794	5.05749e-06	1.74842e-05	1.27344	0.34873	1.27344	1148.77	902.099
ENSMUSG00000006179	Prss16	0.137669	0.241914	0.702636	-0.509151	-1.42321	13.1969	18.7819	0.247363	0.362597	0.78131	-0.356034	-1.2799	17.6718	22.6181	0.799513	0.880892	1.05825	0.0816763	1.05825	15.7467	14.88	0.178686	0.220692	0.757738	-0.400228	-1.31972	20.5809	27.1609	0.8709	0.905491	0.967407	-0.0478055	-1.03369	24.4652	25.2895
ENSMUSG00000082718	Gm14928	0.137701	0.241939	1.55616	0.637994	1.55616	10.8588	6.97791	0.818437	0.885285	1.06376	0.0891783	1.06376	10.5814	9.94713	0.189949	0.312632	1.38253	0.467306	1.38253	17.7826	12.8624	0.125047	0.159314	1.46991	0.555727	1.46991	18.0041	12.2484	0.561613	0.645469	0.871863	-0.197826	-1.14697	18.837	21.6054
ENSMUSG00000001627	Ifrd1	0.13777	0.242	0.895515	-0.15921	-1.11668	1083.8	1210.25	0.0753875	0.139338	0.886009	-0.174606	-1.12866	1150.59	1298.62	6.05589e-09	6.05814e-08	0.674516	-0.568076	-1.48255	1202.15	1782.25	0.00588719	0.00927324	0.831438	-0.266319	-1.20274	2171.34	2611.55	0.102562	0.153894	0.895157	-0.159787	-1.11712	1260.67	1408.32
ENSMUSG00000118061	Rbfaos	0.137772	0.242	0.649956	-0.621585	-1.53856	13.0523	20.0818	0.901531	0.934235	1.03433	0.0487009	1.03433	15.3011	14.7932	0.223373	0.354128	0.718025	-0.477895	-1.39271	12.8819	17.9408	0.213072	0.258604	1.39426	0.479496	1.39426	21.2666	15.253	0.244545	0.325069	1.36582	0.449772	1.36582	19.6526	14.3889
ENSMUSG00000039841	Zfp800	0.13789	0.242176	1.08111	0.112517	1.08111	520.939	481.854	0.0705755	0.132127	1.09238	0.127474	1.09238	531.078	486.166	0.0387093	0.0877611	1.10516	0.144255	1.10516	555.352	502.509	0.0929605	0.121341	1.08552	0.118388	1.08552	534.137	492.055	0.000264389	0.000696836	1.19747	0.259988	1.19747	506.133	422.669
ENSMUSG00000002984	Tomm40	0.137935	0.242224	0.956483	-0.0641883	-1.0455	2628.54	2748.13	2.86159e-11	2.90148e-10	0.829668	-0.269394	-1.2053	2143.71	2583.81	8.67071e-13	1.38721e-11	0.823363	-0.280399	-1.21453	3080.36	3741.19	0.00190419	0.00320061	0.918299	-0.122964	-1.08897	2887.71	3144.63	6.01526e-10	3.56525e-09	0.843357	-0.245784	-1.18574	2637.56	3127.45
ENSMUSG00000032318	Isl2	0.138322	0.242872	1.42535	0.511319	1.42535	21.755	15.2629	0.350671	0.477365	1.2393	0.309524	1.2393	17.607	14.2072	0.0755971	0.150936	1.48145	0.567005	1.48145	22.8289	15.4099	0.10402	0.134601	1.41995	0.505843	1.41995	27.477	19.3507	0.592852	0.672412	1.12847	0.174371	1.12847	17.8917	15.8548
ENSMUSG00000118491	Gm44505	0.138376	0.242934	7.02322	2.81213	7.02322	9.03026	1.28577	0.765097	0.845951	1.41575	0.501565	1.41575	9.13318	6.45113	0.833129	0.903211	1.27543	0.350984	1.27543	15.1698	11.8939	0.510244	0.566073	0.463871	-1.10821	-2.15577	4.6764	10.0813	0.880429	0.91165	1.19351	0.255206	1.19351	4.97883	4.1716
ENSMUSG00000023980	Taf8	0.1384	0.242945	1.09189	0.126832	1.09189	485.907	445.014	0.05797	0.112299	1.11105	0.15192	1.11105	459.5	413.574	0.162703	0.277532	1.08165	0.113231	1.08165	399.285	369.145	0.0307155	0.0435992	1.12867	0.174628	1.12867	437.709	387.809	0.654629	0.727101	1.02529	0.0360304	1.02529	415.049	404.812
ENSMUSG00000028138	Adh5	0.138446	0.242994	1.03945	0.0558138	1.03945	4026.8	3873.99	0.0297159	0.0636263	0.948486	-0.0763014	-1.05431	3411.95	3597.26	0.00286237	0.00948368	1.07448	0.10364	1.07448	3960.85	3686.29	8.32083e-11	2.70754e-10	1.16991	0.226403	1.16991	4166.14	3561.07	2.34546e-10	1.45967e-09	1.1638	0.218848	1.1638	4566.42	3923.7
ENSMUSG00000097303	3110083C13Rik	0.138569	0.243179	1.27825	0.354169	1.27825	53.7114	42.0195	0.770883	0.851299	1.04502	0.0635295	1.04502	56.2055	53.7842	0.393949	0.545048	0.881421	-0.182097	-1.13453	59.157	67.1155	0.177007	0.218759	1.21854	0.285154	1.21854	79.8695	65.5452	0.507838	0.594636	1.1003	0.137891	1.1003	83.5774	75.9591
ENSMUSG00000039449	Prpf18	0.138615	0.243227	1.05358	0.0753054	1.05358	913.473	867.015	0.0736406	0.136742	1.0607	0.0850209	1.0607	924.346	871.447	0.893744	0.937282	1.0043	0.00618945	1.0043	1011.78	1007.45	6.36371e-10	1.92326e-09	1.21984	0.286689	1.21984	1164.63	954.746	6.00751e-05	0.000175872	1.13629	0.184331	1.13629	1152.47	1014.24
ENSMUSG00000030655	Smg1	0.138654	0.243263	0.901028	-0.150356	-1.10984	2391.04	2653.68	0.000410734	0.00146434	1.25524	0.327968	1.25524	2982.73	2376.22	0.0576842	0.121824	1.13017	0.176536	1.13017	2426.74	2147.24	6.05354e-07	1.43525e-06	0.723603	-0.466731	-1.38197	1519.46	2099.85	0.042762	0.0711378	0.876439	-0.190275	-1.14098	1395.81	1592.6
ENSMUSG00000070871	Ccnyl1	0.138746	0.243393	1.18802	0.248565	1.18802	90.4564	76.1402	0.232457	0.345358	1.13855	0.187195	1.13855	89.2747	78.411	0.462311	0.613573	1.07701	0.107034	1.07701	138.736	128.816	0.0866834	0.113877	0.836535	-0.257502	-1.19541	99.5142	118.96	0.4391	0.529304	0.920267	-0.119875	-1.08664	84.3482	91.6562
ENSMUSG00000032415	Ube2cbp	0.138837	0.243521	1.25902	0.332296	1.25902	45.271	35.9575	0.00270899	0.00793586	1.54847	0.630843	1.54847	51.0348	32.9582	0.00387602	0.0123583	1.48379	0.569291	1.48379	69.2202	46.6508	0.0639328	0.0860216	1.30568	0.384804	1.30568	50.5118	38.6862	0.0187054	0.0339697	1.39962	0.485037	1.39962	52.5267	37.5292
ENSMUSG00000071414	Gm6736	0.139064	0.243886	1.22125	0.288359	1.22125	190.565	156.041	0.794308	0.868684	1.0328	0.0465675	1.0328	190.325	184.279	0.337176	0.485106	0.889848	-0.16837	-1.12379	243.117	273.211	0.295582	0.348437	1.13587	0.183792	1.13587	274.749	241.885	0.739635	0.799212	1.04095	0.057897	1.04095	313.305	300.981
ENSMUSG00000001166	Oas1c	0.139092	0.243886	0.867117	-0.205701	-1.15325	104.496	120.51	0.764624	0.845567	0.973315	-0.0390206	-1.02742	111.046	114.091	0.30777	0.453813	1.09723	0.133872	1.09723	109.269	99.5858	0.400691	0.457006	1.07648	0.106318	1.07648	138.464	128.627	0.543371	0.628908	1.05399	0.0758634	1.05399	144.712	137.299
ENSMUSG00000022195	6030458C11Rik	0.139099	0.243886	0.948626	-0.0760889	-1.05416	978.35	1031.33	0.441911	0.568443	0.974695	-0.0369771	-1.02596	982.832	1008.35	0.00100757	0.00378473	1.11521	0.157312	1.11521	1046.75	938.614	0.0401181	0.0559193	0.933103	-0.0998911	-1.07169	888.546	952.249	0.81297	0.85927	0.992135	-0.0113914	-1.00793	960.102	967.713
ENSMUSG00000072618	Gm10384	0.139402	0.244385	1.27236	0.347503	1.27236	48.03	37.7488	0.0125685	0.0304702	1.46941	0.555233	1.46941	48.4925	33.0014	0.905021	0.944148	1.0178	0.0254528	1.0178	49.7377	48.8679	5.42254e-08	1.40012e-07	2.31348	1.21007	2.31348	68.0034	29.3944	0.000488917	0.00122777	1.66986	0.739727	1.66986	68.7667	41.1811
ENSMUSG00000075268	Gm10819	0.139441	0.244422	1.09919	0.136441	1.09919	380.555	346.214	0.151383	0.246206	0.919021	-0.121831	-1.08811	381.47	415.083	0.629305	0.755215	0.971974	-0.041011	-1.02883	376.563	387.421	3.57495e-14	1.4607e-13	1.55041	0.632646	1.55041	594.156	383.226	8.48783e-06	2.84513e-05	1.28577	0.36263	1.28577	649.678	505.284
ENSMUSG00000039463	Slc9a8	0.139501	0.244494	1.10165	0.139669	1.10165	523.704	475.381	0.00203643	0.00615457	1.20014	0.263199	1.20014	733.19	610.922	5.54251e-05	0.000283015	1.27749	0.353314	1.27749	531.753	416.247	4.99113e-05	9.92399e-05	0.777185	-0.363669	-1.28669	344.445	443.195	0.821204	0.865583	1.01457	0.0208747	1.01457	303.714	299.351
ENSMUSG00000022031	Elp3	0.139588	0.244616	0.961868	-0.0560893	-1.03964	2602.29	2705.46	1.27319e-11	1.34044e-10	0.846872	-0.239784	-1.18082	2340.39	2763.57	0.639869	0.763451	0.988496	-0.0166928	-1.01164	2268.6	2295	0.35145	0.405867	0.977062	-0.033478	-1.02348	2200.96	2252.63	0.0184489	0.0335446	0.943673	-0.0836409	-1.05969	2343.88	2483.78
ENSMUSG00000030850	Ate1	0.139751	0.244869	0.954857	-0.0666431	-1.04728	1260.29	1319.87	0.668271	0.76884	1.0126	0.0180629	1.0126	1293.67	1277.57	0.00173414	0.00613053	1.0973	0.13396	1.0973	1186.65	1081.42	0.0387671	0.0541259	1.06268	0.0877133	1.06268	1273.34	1198.23	0.00940283	0.0182377	1.0784	0.108892	1.0784	1350.43	1252.25
ENSMUSG00000094974	Rps19-ps2	0.139779	0.244879	1.29028	0.367686	1.29028	34.462	26.7089	0.097295	0.172024	1.30546	0.384562	1.30546	36.1759	27.7112	0.828419	0.899991	0.964231	-0.0525493	-1.0371	24.5819	25.4937	0.000186762	0.000350716	1.76677	0.821118	1.76677	59.3025	33.5654	0.00117648	0.00274724	1.60874	0.685927	1.60874	67.3135	41.8425
ENSMUSG00000028438	Kif24	0.139793	0.244879	0.888446	-0.170644	-1.12556	182.004	204.856	0.757541	0.839944	1.02355	0.0335825	1.02355	185.857	181.581	0.767203	0.858437	1.02166	0.0309215	1.02166	235.185	230.198	1.15139e-05	2.43432e-05	0.727999	-0.457992	-1.37363	205.994	282.959	4.38974e-05	0.000131443	0.739958	-0.434484	-1.35143	181.171	244.839
ENSMUSG00000060798	Intu	0.139847	0.244942	1.10792	0.147849	1.10792	261.556	236.079	0.000148884	0.000586428	1.28567	0.362526	1.28567	249.026	193.693	0.00450117	0.0140976	1.20426	0.268151	1.20426	249.366	207.069	0.40465	0.461091	0.946518	-0.0792985	-1.0565	218.465	230.809	0.493789	0.581678	1.04596	0.0648339	1.04596	230.589	220.456
ENSMUSG00000081553	Ccdc50-ps	0.139873	0.244954	0.889123	-0.169545	-1.1247	136.859	153.926	0.0570998	0.110831	0.866138	-0.207331	-1.15455	130.634	150.824	3.01552e-05	0.000163538	0.726446	-0.461072	-1.37656	110.287	151.817	0.332951	0.38733	1.07627	0.106045	1.07627	141.71	131.667	0.437086	0.527207	0.944759	-0.0819815	-1.05847	155.129	164.2
ENSMUSG00000039236	Isg20	0.139974	0.2451	0.721258	-0.471412	-1.38647	35.0572	48.6056	0.0415754	0.0848728	0.654965	-0.61051	-1.5268	30.3202	46.2929	0.476183	0.625565	0.856695	-0.223147	-1.16728	22.9504	26.7895	0.971909	0.976409	1.00763	0.0109612	1.00763	26.7016	26.4994	0.584516	0.665635	1.12352	0.168022	1.12352	30.3446	27.0086
ENSMUSG00000052302	Tbc1d30	0.140021	0.24515	1.1268	0.172229	1.1268	179.6	159.39	0.328432	0.454074	1.07751	0.107698	1.07751	167.01	154.996	0.000952965	0.00360072	1.29431	0.37218	1.29431	157.479	121.67	0.0928892	0.121272	0.868458	-0.203472	-1.15147	95.1989	109.618	0.605531	0.683796	1.04336	0.0612353	1.04336	112.239	107.575
ENSMUSG00000031667	Aktip	0.140086	0.245162	0.923055	-0.115512	-1.08336	480.952	521.044	0.000382089	0.00137057	0.836113	-0.25823	-1.19601	470.094	562.237	0.147479	0.257255	0.929533	-0.105422	-1.07581	471.628	507.381	0.028523	0.0406673	1.11489	0.156899	1.11489	606.727	544.204	0.0227622	0.0405756	1.11758	0.160373	1.11758	684.832	612.783
ENSMUSG00000099875	Rbm3-ps	0.140088	0.245162	1.11712	0.159783	1.11712	480.276	429.924	0.153674	0.249058	1.10357	0.14218	1.10357	496.176	449.61	0.039272	0.0887645	1.15111	0.203026	1.15111	576.86	501.134	2.86895e-20	1.74195e-19	1.88102	0.911516	1.88102	788.619	419.251	1.9514e-10	1.22635e-09	1.53023	0.613751	1.53023	1000.77	654.001
ENSMUSG00000067722	Uqcc4	0.140093	0.245162	1.0915	0.126308	1.0915	472.252	432.665	0.179846	0.282266	1.07663	0.106524	1.07663	474.534	440.758	0.52109	0.665395	0.965865	-0.0501059	-1.03534	503.078	520.857	6.54816e-08	1.68044e-07	1.33399	0.415749	1.33399	720.138	539.837	5.72317e-05	0.000168244	1.23696	0.306796	1.23696	730.794	590.799
ENSMUSG00000054008	Ndst1	0.140114	0.245162	0.92531	-0.111991	-1.08072	4737.22	5119.61	0.635784	0.740904	0.977426	-0.0329408	-1.0231	4414.03	4515.98	0.0010359	0.00387492	1.17241	0.229475	1.17241	3475.44	2964.36	2.42043e-23	1.83475e-22	0.61386	-0.704019	-1.62904	1760.25	2867.51	0.000177362	0.000482103	0.831402	-0.266382	-1.20279	1739.34	2092.05
ENSMUSG00000054792	Klhl18	0.140118	0.245162	0.914147	-0.129502	-1.09392	288.626	315.732	0.483341	0.606567	1.04134	0.0584408	1.04134	283.762	272.497	0.80992	0.887705	1.01384	0.0198238	1.01384	288.395	284.459	4.57422e-05	9.13284e-05	0.777319	-0.363421	-1.28647	175.858	226.236	0.00329337	0.00702255	0.831871	-0.265568	-1.20211	169.2	203.397
ENSMUSG00000031393	Mecp2	0.140175	0.245228	1.07947	0.110323	1.07947	1134.74	1051.2	0.0432153	0.0875959	1.1012	0.139077	1.1012	1182.41	1073.75	3.7805e-09	3.90981e-08	1.32921	0.41057	1.32921	1058.01	795.972	2.48643e-14	1.02843e-13	0.687953	-0.539618	-1.45359	652.39	948.305	0.935016	0.951073	0.995944	-0.0058631	-1.00407	651.556	654.209
ENSMUSG00000028826	Maco1	0.140401	0.245593	1.0618	0.0865154	1.0618	927.029	873.071	0.252889	0.369048	0.957357	-0.0628713	-1.04454	837.103	874.389	0.159904	0.273799	0.947887	-0.0772134	-1.05498	810.12	854.659	7.15788e-10	2.15795e-09	0.787042	-0.345487	-1.27058	661.008	839.863	0.00044395	0.00112617	0.868242	-0.20383	-1.15175	553.13	637.069
ENSMUSG00000000804	Usp32	0.140429	0.245609	0.945877	-0.0802756	-1.05722	1455.62	1538.91	0.501625	0.623757	1.02378	0.0339114	1.02378	1488.39	1453.82	0.777319	0.865868	0.990093	-0.0143644	-1.01001	1326.3	1339.58	0.227229	0.274154	0.957907	-0.0620428	-1.04394	1208.02	1261.1	0.149068	0.213419	0.949877	-0.0741877	-1.05277	1170.02	1231.76
ENSMUSG00000039000	Ube3c	0.14049	0.245684	1.04603	0.0649177	1.04603	1830.99	1750.43	0.649647	0.753145	0.987128	-0.0186906	-1.01304	1694.15	1716.24	0.630583	0.755924	1.01347	0.0193083	1.01347	2051.91	2024.63	1.20196e-08	3.27642e-08	0.850097	-0.234301	-1.17634	1577.31	1855.45	6.72265e-05	0.000195195	0.892897	-0.163435	-1.11995	1623.05	1817.73
ENSMUSG00000030316	Tamm41	0.140574	0.2458	1.09153	0.126351	1.09153	299.986	274.831	0.372412	0.500031	1.05175	0.0727958	1.05175	273.23	259.785	0.504261	0.650695	0.965458	-0.0507148	-1.03578	380.561	394.177	0.343571	0.397916	0.94955	-0.0746835	-1.05313	310.769	327.281	0.0276615	0.0483421	0.888446	-0.170644	-1.12556	326.254	367.218
ENSMUSG00000037119	Fam91a1	0.140641	0.245884	0.953471	-0.0687397	-1.0488	3665.85	3844.75	0.0526393	0.103441	0.943919	-0.083265	-1.05941	3561.75	3773.37	0.171719	0.289539	0.960263	-0.0584987	-1.04138	3736.14	3890.75	2.59527e-16	1.21374e-15	0.781473	-0.355733	-1.27964	2684.83	3435.6	9.47858e-08	4.18008e-07	0.851108	-0.232586	-1.17494	2607.02	3063.09
ENSMUSG00000032258	Lca5	0.140815	0.246156	0.843437	-0.245648	-1.18563	66.6607	79.0346	0.139529	0.230323	0.84696	-0.239634	-1.18069	57.0882	67.4036	0.000272461	0.0011841	0.674317	-0.568501	-1.48298	60.4078	89.5836	2.19553e-06	4.95486e-06	0.600698	-0.735289	-1.66473	59.2447	98.6265	0.0230916	0.0410866	0.777525	-0.363039	-1.28613	57.3096	73.7077
ENSMUSG00000036197	Gxylt1	0.140839	0.246166	1.0798	0.110764	1.0798	726.203	672.535	0.00137849	0.00436705	1.16455	0.219771	1.16455	870.97	747.903	0.000102124	0.000492853	1.20267	0.266245	1.20267	878.212	730.216	0.000529154	0.00094339	0.842861	-0.246633	-1.18644	531.96	631.136	0.714008	0.777515	0.981826	-0.0264611	-1.01851	502.485	511.786
ENSMUSG00000055865	Tafa3	0.141066	0.246516	1.30832	0.387715	1.30832	70.1944	53.6523	7.0189e-05	0.000294479	1.9109	0.934255	1.9109	135.85	71.0923	3.80504e-06	2.45431e-05	2.24974	1.16976	2.24974	66.8131	29.6981	0.631171	0.681847	1.09008	0.124436	1.09008	38.5624	35.3757	0.0041291	0.00862688	1.71943	0.781932	1.71943	35.5594	20.6809
ENSMUSG00000021596	Mctp1	0.141076	0.246516	0.907507	-0.140019	-1.10192	261.657	288.325	0.760127	0.841424	1.01833	0.0262065	1.01833	349.366	343.077	0.301108	0.447125	1.07003	0.0976564	1.07003	197.026	184.13	2.7763e-06	6.21549e-06	1.32431	0.405237	1.32431	387.319	292.469	4.07966e-07	1.6494e-06	1.34109	0.423411	1.34109	484.311	361.131
ENSMUSG00000074748	Atxn7l3b	0.141097	0.246522	1.04067	0.0575155	1.04067	2084.44	2002.97	0.999604	0.999678	1.00001	1.82468e-05	1.00001	1900.69	1900.66	0.0555309	0.117924	1.04919	0.0692816	1.04919	2094.94	1996.71	3.95413e-07	9.53284e-07	1.13624	0.184273	1.13624	2206.15	1941.61	0.00794419	0.0156683	1.0695	0.0969299	1.0695	1999.38	1869.46
ENSMUSG00000051166	Eml5	0.141256	0.246767	1.11849	0.16155	1.11849	369.962	330.77	1.82756e-05	8.55594e-05	1.34489	0.427492	1.34489	499.896	371.699	1.24769e-05	7.30216e-05	1.36309	0.446886	1.36309	372.058	272.951	8.14849e-05	0.000158827	0.752744	-0.409769	-1.32847	245.197	325.737	0.684003	0.752331	1.02996	0.0425849	1.02996	267.023	259.257
ENSMUSG00000056121	Fez2	0.141281	0.246779	0.929356	-0.105697	-1.07601	469.068	504.724	0.230375	0.343001	0.945033	-0.0815635	-1.05816	439.255	464.804	0.164664	0.280024	0.93768	-0.0928327	-1.06646	470.82	502.111	0.649519	0.698863	0.978485	-0.0313785	-1.02199	408.371	417.35	0.000943235	0.00224663	0.854325	-0.227144	-1.17052	386.168	452.015
ENSMUSG00000059498	Fcgr3	0.141383	0.246919	0.953614	-0.068522	-1.04864	6385.03	6695.61	0.0862232	0.155722	0.950698	-0.072941	-1.05186	7578.42	7971.43	0.000551353	0.0022105	0.902147	-0.148566	-1.10847	4927.55	5462.03	1.85233e-16	8.72961e-16	1.27668	0.352394	1.27668	7054.77	5525.88	5.62059e-21	1.03596e-19	1.32001	0.400548	1.32001	8015.84	6072.56
ENSMUSG00000002222	Rmnd5a	0.141398	0.246919	1.06302	0.0881746	1.06302	2725.43	2563.84	0.632469	0.738192	0.98185	-0.026426	-1.01849	2452.66	2498	0.0451827	0.099822	1.07921	0.109981	1.07921	2850.72	2641.48	9.58644e-20	5.63256e-19	0.704546	-0.505233	-1.41935	1867.69	2650.91	8.32103e-08	3.69869e-07	0.8123	-0.299915	-1.23107	1733.32	2133.84
ENSMUSG00000020439	Smtn	0.141502	0.247069	0.903465	-0.14646	-1.10685	197.669	218.79	0.990944	0.995353	0.999293	-0.00102017	-1.00071	258.204	258.387	0.94413	0.967058	0.995757	-0.00613445	-1.00426	293.143	294.392	4.73288e-11	1.56349e-10	0.652458	-0.616043	-1.53267	167.492	256.709	6.59521e-07	2.59091e-06	0.726183	-0.461595	-1.37706	182.842	251.785
ENSMUSG00000022412	Mief1	0.14156	0.247137	0.94605	-0.0800117	-1.05703	1655.25	1749.65	2.60054e-05	0.00011829	0.862747	-0.212991	-1.15909	1468.27	1701.85	0.0881349	0.170806	0.942213	-0.0858746	-1.06133	1573.41	1669.9	1.01432e-10	3.27281e-10	0.79748	-0.326479	-1.25395	1442	1808.19	0.0173879	0.0317915	0.920078	-0.120172	-1.08686	1510.57	1641.79
ENSMUSG00000081113	Gm7308	0.141597	0.247171	1.22037	0.287313	1.22037	82.46	67.5699	0.649824	0.753232	1.05946	0.0833343	1.05946	72.5428	68.4712	0.217401	0.346743	0.859529	-0.218382	-1.16343	82.9121	96.4622	3.30618e-06	7.35284e-06	1.76738	0.821612	1.76738	132.593	75.0224	0.320248	0.408198	1.12512	0.170077	1.12512	129.478	115.079
ENSMUSG00000067365	Tmem128	0.141627	0.247191	1.09615	0.13244	1.09615	297.827	271.703	0.509604	0.631898	1.03884	0.0549777	1.03884	310.034	298.441	0.173422	0.291711	0.925256	-0.112076	-1.08078	306.329	331.075	5.61607e-11	1.84754e-10	1.43946	0.525523	1.43946	485.144	337.033	5.40165e-07	2.14393e-06	1.31472	0.394756	1.31472	503.445	382.929
ENSMUSG00000118841	Rn7s2	0.141897	0.247597	0.559836	-0.836924	-1.78624	38.9733	69.6156	0.774646	0.853773	1.10861	0.148755	1.10861	64.7964	58.4482	0.117571	0.215168	0.568385	-0.815059	-1.75937	42.9801	75.618	0.574598	0.628299	1.22675	0.294845	1.22675	45.8602	37.3834	0.726926	0.788773	1.13384	0.181216	1.13384	68.0807	60.0444
ENSMUSG00000059479	B3gnt8	0.141906	0.247597	1.12213	0.166238	1.12213	218.247	194.494	0.323104	0.448228	1.07589	0.105531	1.07589	199.024	184.986	0.0618711	0.128926	1.15326	0.205716	1.15326	166.069	144	0.00356006	0.00576768	1.24592	0.317211	1.24592	194.927	156.453	0.764474	0.819732	1.02285	0.0325906	1.02285	170.34	166.535
ENSMUSG00000028538	St3gal3	0.141915	0.247597	1.10505	0.144116	1.10505	358.165	324.115	0.176139	0.277577	0.917596	-0.124068	-1.0898	313.408	341.553	0.604653	0.735788	1.03408	0.048349	1.03408	280.314	271.075	0.440337	0.497167	0.950901	-0.0726334	-1.05163	263.355	276.953	0.309526	0.396514	1.06947	0.0968972	1.06947	251.433	235.101
ENSMUSG00000041278	Ttc1	0.141966	0.247654	1.06498	0.0908238	1.06498	1190.29	1117.67	0.367664	0.495286	1.03652	0.0517545	1.03652	1127.51	1087.77	0.166933	0.282989	0.947101	-0.0784095	-1.05585	1196.22	1263.04	1.03735e-23	8.05864e-23	1.48094	0.566518	1.48094	1707.74	1153.14	5.10047e-10	3.04737e-09	1.27219	0.347318	1.27219	1696.31	1333.37
ENSMUSG00000048142	Nat8l	0.141987	0.247658	1.28036	0.356546	1.28036	49.4877	38.6515	0.148611	0.242606	1.24774	0.319321	1.24774	57.3425	45.957	3.88383e-05	0.000204528	1.89334	0.920932	1.89334	64.4432	34.0368	0.671554	0.719064	0.931565	-0.102272	-1.07346	29.5974	31.7717	0.111111	0.165066	1.28498	0.361746	1.28498	47.968	37.3298
ENSMUSG00000062822	4833420G17Rik	0.142024	0.247691	0.929543	-0.105406	-1.0758	505.95	544.299	0.869025	0.922294	1.00765	0.0109928	1.00765	543.37	539.245	0.0076827	0.0223408	0.882047	-0.181072	-1.13373	437.994	496.566	0.0163831	0.0242103	0.891089	-0.166358	-1.12222	400.08	448.979	0.0132253	0.0248078	0.887999	-0.171371	-1.12613	397.445	447.573
ENSMUSG00000020740	Gga3	0.142117	0.247821	1.0779	0.108227	1.0779	1043.57	968.145	0.064618	0.122888	1.09044	0.124913	1.09044	1145.83	1050.8	0.771133	0.861474	1.01385	0.0198387	1.01385	949.751	936.78	1.0771e-09	3.19708e-09	0.74418	-0.426277	-1.34376	636.777	855.676	7.46305e-09	3.82983e-08	0.756754	-0.402103	-1.32143	669.421	884.595
ENSMUSG00000038437	Mllt6	0.14214	0.247829	1.07865	0.109222	1.07865	1369.58	1269.72	0.0110376	0.0272395	1.12814	0.173948	1.12814	1415.38	1254.61	0.0946262	0.180852	1.08231	0.114118	1.08231	1398.83	1292.44	1.25235e-12	4.61148e-12	0.709695	-0.49473	-1.40906	853.703	1202.92	0.0486484	0.0799517	0.907471	-0.140076	-1.10196	743.443	819.248
ENSMUSG00000030323	Ift122	0.142497	0.248419	0.914719	-0.128599	-1.09323	239.738	262.09	0.293977	0.416189	0.941723	-0.0866249	-1.06188	242.976	258.012	0.0113169	0.0311708	1.15831	0.212023	1.15831	242.387	209.259	0.00305005	0.00498766	0.839974	-0.251584	-1.19051	199.907	237.992	0.00584781	0.0118569	0.851636	-0.231692	-1.17421	207.796	243.997
ENSMUSG00000019810	Fuca2	0.142574	0.24852	1.04335	0.061226	1.04335	2545.9	2440.11	0.01222	0.0297657	1.06814	0.0950969	1.06814	3157.2	2955.8	0.118781	0.216792	1.04196	0.0592994	1.04196	2952.42	2833.53	1.85436e-18	9.98414e-18	1.25836	0.331546	1.25836	3651	2901.39	2.63461e-32	1.09748e-30	1.36069	0.444335	1.36069	4056.24	2981.02
ENSMUSG00000035109	Shc4	0.142855	0.248978	1.15215	0.204333	1.15215	176.66	153.33	0.128564	0.215448	1.15081	0.202648	1.15081	144.028	125.154	0.0538502	0.115228	1.1948	0.256763	1.1948	142.828	119.542	0.0105322	0.0160071	1.26585	0.340103	1.26585	156.926	123.969	0.0363519	0.0616246	1.20956	0.27448	1.20956	162.707	134.518
ENSMUSG00000006390	Elovl1	0.142931	0.249078	0.928395	-0.10719	-1.07713	1563.95	1684.57	0.468709	0.592825	0.966965	-0.0484645	-1.03416	1804.75	1866.41	0.33756	0.485502	0.956362	-0.0643713	-1.04563	1605.08	1678.32	1.69672e-15	7.52205e-15	0.688395	-0.538692	-1.45265	1206.72	1752.95	2.49624e-06	9.03845e-06	0.801094	-0.319956	-1.24829	1183.52	1477.38
ENSMUSG00000025050	Pcgf6	0.143105	0.24935	1.0548	0.0769705	1.0548	754.913	715.693	0.987334	0.992902	1.00055	0.000791966	1.00055	698.516	698.132	0.0334353	0.0776445	0.931221	-0.102805	-1.07386	767.199	823.864	0.00389148	0.00627666	1.10118	0.139055	1.10118	882.016	800.971	0.921752	0.941413	1.00329	0.00473519	1.00329	814.771	812.101
ENSMUSG00000035297	Cops4	0.143192	0.249469	0.948636	-0.0760731	-1.05414	2414.48	2545.22	0.0133559	0.0321139	0.920747	-0.119123	-1.08607	2185.21	2373.3	0.00530764	0.0162638	0.911816	-0.133186	-1.09671	2369.76	2598.95	3.11617e-17	1.54602e-16	1.31965	0.40015	1.31965	3452.73	2616.41	0.00140686	0.00323799	1.1091	0.149394	1.1091	3945.85	3557.69
ENSMUSG00000117468	Gm7059	0.143323	0.249666	1.2697	0.344491	1.2697	102.636	80.8348	0.0663382	0.125539	1.31698	0.397229	1.31698	110.658	84.0242	0.92576	0.956174	0.985968	-0.0203871	-1.01423	80.8616	82.0124	0.000131134	0.000249845	1.75905	0.814799	1.75905	167.996	95.5035	0.171446	0.240168	1.21907	0.285782	1.21907	179.549	147.283
ENSMUSG00000020743	Mif4gd	0.143461	0.249873	1.06846	0.0955319	1.06846	694.165	649.688	0.000834266	0.00278953	1.15192	0.204035	1.15192	701.912	609.343	0.895438	0.9384	0.994496	-0.00796265	-1.00553	666.776	670.466	1.65964e-11	5.64755e-11	1.31137	0.391071	1.31137	1137.35	867.303	0.00171483	0.00388435	1.13496	0.182638	1.13496	986.19	868.922
ENSMUSG00000025049	Taf5	0.143499	0.249907	1.06196	0.08673	1.06196	607.32	571.886	0.711209	0.802041	1.01469	0.0210356	1.01469	535.613	527.86	0.0272779	0.0654	0.919765	-0.120663	-1.08723	602.748	655.328	0.00100408	0.00174097	1.13076	0.177295	1.13076	750.598	663.799	0.00219839	0.00489318	1.121	0.164781	1.121	732.092	653.073
ENSMUSG00000032232	Cgnl1	0.143662	0.250146	1.35485	0.438131	1.35485	24.6934	18.2259	2.21076e-05	0.000102149	2.49551	1.31934	2.49551	23.6755	9.48724	2.25971e-11	3.09933e-10	3.6072	1.85088	3.6072	48.8822	13.5513	0.0127752	0.0192142	1.70915	0.773278	1.70915	19.3761	11.3367	0.000791409	0.0019114	1.93846	0.954909	1.93846	28.7207	14.8163
ENSMUSG00000084838	Gm10241	0.143673	0.250146	1.2295	0.298069	1.2295	190.098	154.614	0.466784	0.590942	1.0994	0.136713	1.0994	175.527	159.658	0.0634419	0.131446	1.26707	0.341497	1.26707	274.193	216.399	0.00757842	0.0117596	1.40588	0.491475	1.40588	306.004	217.66	0.838231	0.878887	1.0263	0.0374484	1.0263	269.094	262.199
ENSMUSG00000061374	Fiz1	0.143711	0.250178	0.934851	-0.0971914	-1.06969	701.819	750.728	0.247769	0.363152	0.951579	-0.0716049	-1.05089	697.451	732.941	0.0942137	0.180268	1.07307	0.101742	1.07307	830.642	774.081	1.98488e-26	1.81677e-25	0.630628	-0.66514	-1.58572	533.034	845.244	1.29671e-09	7.34002e-09	0.765259	-0.385979	-1.30675	510.914	667.635
ENSMUSG00000020716	Nf1	0.143837	0.250366	0.905539	-0.143151	-1.10431	1226.96	1354.95	0.9913	0.995353	0.999321	-0.000979413	-1.00068	1302.42	1303.3	0.0030277	0.00996274	1.20339	0.267108	1.20339	1265.84	1051.9	1.05245e-25	9.31018e-25	0.51141	-0.967446	-1.95538	528.051	1032.54	0.000200978	0.000541265	0.787835	-0.344035	-1.2693	601.075	762.946
ENSMUSG00000074576	Mocs3	0.143909	0.250459	0.89512	-0.159847	-1.11717	227.965	254.675	0.121469	0.205683	0.896009	-0.158415	-1.11606	223.349	249.272	0.351983	0.501262	0.936827	-0.094146	-1.06743	238.331	254.402	0.235188	0.282896	0.922145	-0.116934	-1.08443	299.654	324.953	0.548719	0.634007	0.959024	-0.0603614	-1.04273	252.27	263.049
ENSMUSG00000024875	Yif1a	0.144223	0.250972	0.930642	-0.103701	-1.07453	504.594	542.199	0.184475	0.288014	0.941009	-0.0877192	-1.06269	518.385	550.882	0.17089	0.288576	0.939403	-0.0901839	-1.06451	512.514	545.574	0.00703555	0.0109742	1.12986	0.176138	1.12986	615.808	545.033	0.000686312	0.00167897	1.16128	0.215719	1.16128	746.743	643.033
ENSMUSG00000032757	Bet1	0.14442	0.251283	1.07443	0.10357	1.07443	602.936	561.168	0.298885	0.42154	0.953251	-0.069072	-1.04904	545.639	572.398	0.00604483	0.0181791	0.883565	-0.178592	-1.13178	597.97	676.77	7.21815e-18	3.74981e-17	1.46229	0.548228	1.46229	980.876	670.781	1.92644e-07	8.15616e-07	1.25421	0.326783	1.25421	981.309	782.41
ENSMUSG00000022240	Ctnnd2	0.144561	0.251495	0.914293	-0.129271	-1.09374	550.298	601.883	0.694066	0.789605	1.02243	0.0320007	1.02243	632.009	618.144	8.45496e-07	6.14263e-06	1.33685	0.41884	1.33685	454.787	340.192	2.07894e-28	2.15502e-27	0.515857	-0.954956	-1.93852	265.603	514.877	0.00022861	0.000609583	0.797407	-0.326611	-1.25406	264.529	331.736
ENSMUSG00000039509	Nup133	0.144672	0.251655	0.958182	-0.0616289	-1.04364	2819.95	2943.02	9.18409e-08	6.26081e-07	0.865338	-0.208665	-1.15562	2673.2	3089.2	0.00165889	0.00589084	0.919165	-0.121604	-1.08794	3023.42	3289.3	5.74642e-05	0.000113636	0.897604	-0.15585	-1.11408	2989.73	3330.79	1.19995e-10	7.75099e-10	0.841534	-0.248906	-1.18831	2939.99	3493.61
ENSMUSG00000024997	Prdx3	0.144703	0.251655	0.958047	-0.0618313	-1.04379	4161.44	4343.67	4.30664e-13	5.24871e-12	0.821566	-0.283552	-1.21719	3692.33	4494.26	1.04716e-09	1.15868e-08	0.849418	-0.235453	-1.17728	4751.93	5594.34	9.41606e-07	2.20221e-06	1.1402	0.189281	1.1402	5641.7	4948.01	3.57491e-05	0.000108677	1.1157	0.157952	1.1157	6896.1	6180.95
ENSMUSG00000074738	Fndc10	0.144709	0.251655	1.23061	0.299369	1.23061	78.9106	64.1234	0.0578035	0.112035	0.770804	-0.375563	-1.29735	49.9706	64.8292	0.000242479	0.00106689	1.62757	0.702722	1.62757	87.0413	53.4792	0.515094	0.570936	0.913442	-0.130616	-1.09476	49.1738	53.8336	0.918218	0.939086	1.01382	0.0198033	1.01382	65.2458	64.3564
ENSMUSG00000052760	A630001G21Rik	0.144809	0.251797	1.10704	0.146713	1.10704	217.031	196.045	0.239957	0.354054	1.07864	0.109211	1.07864	232.572	215.617	6.14064e-06	3.80222e-05	0.747416	-0.420016	-1.33794	191.782	256.594	0.00695508	0.01086	1.18521	0.245148	1.18521	281.101	237.173	0.786797	0.838257	1.0175	0.0250296	1.0175	226.251	222.359
ENSMUSG00000054027	Nt5dc3	0.144843	0.251805	0.921878	-0.117352	-1.08474	1069.13	1159.73	0.299129	0.42184	0.948045	-0.0769726	-1.0548	1077.75	1136.82	0.676529	0.791264	0.978669	-0.0311075	-1.0218	962.338	983.313	8.79825e-14	3.51382e-13	0.675174	-0.566669	-1.4811	638.29	945.371	3.53427e-09	1.89381e-08	0.728494	-0.457012	-1.3727	531.52	729.615
ENSMUSG00000020818	Mfsd11	0.144851	0.251805	0.952067	-0.0708654	-1.05035	1622.91	1704.62	0.100159	0.176057	0.950494	-0.0732512	-1.05208	1812.66	1907.08	0.448298	0.599762	1.02372	0.0338186	1.02372	1793.11	1751.57	0.60829	0.660097	1.01568	0.0224393	1.01568	2272.46	2237.39	0.00307722	0.00660773	1.09503	0.130976	1.09503	2040.23	1863.16
ENSMUSG00000022378	Cyrib	0.144909	0.251873	1.04501	0.06352	1.04501	2572.5	2461.69	0.120103	0.203833	1.04459	0.0629327	1.04459	2427.01	2323.42	3.76615e-06	2.43506e-05	0.879171	-0.185784	-1.13743	2364.03	2688.93	5.4534e-13	2.06459e-12	1.22351	0.291021	1.22351	2778.41	2270.86	0.000205528	0.000552745	1.10807	0.148047	1.10807	2916.6	2632.15
ENSMUSG00000093402	Gm18588	0.144973	0.251953	0.893709	-0.162123	-1.11893	175.364	196.22	0.00145103	0.00457442	0.796352	-0.328523	-1.25573	177.155	222.458	0.000633311	0.00249742	0.78119	-0.356255	-1.2801	160.031	204.856	0.325342	0.379529	0.933792	-0.098827	-1.0709	222.074	237.819	0.234235	0.313626	1.08636	0.119507	1.08636	234.912	216.237
ENSMUSG00000013662	Atad1	0.14521	0.252331	0.947605	-0.0776429	-1.05529	1632.82	1723.11	0.00756125	0.0195651	0.91284	-0.131566	-1.09548	1617.09	1771.5	0.603747	0.734885	1.01773	0.0253504	1.01773	1814.58	1782.97	0.179004	0.221045	0.955324	-0.0659385	-1.04677	1720	1800.44	0.179616	0.25005	1.04671	0.0658553	1.04671	1758.03	1679.59
ENSMUSG00000098702	1500015A07Rik	0.145477	0.252762	0.767386	-0.381976	-1.30313	29.3814	38.2877	0.00593979	0.0158477	0.61499	-0.701365	-1.62604	22.4505	36.5055	0.687642	0.800019	1.07106	0.0990449	1.07106	32.7594	30.5859	0.1039	0.134485	1.31958	0.400074	1.31958	38.8412	29.4346	0.075542	0.117655	0.74808	-0.418736	-1.33676	36.8701	49.2864
ENSMUSG00000041779	Tram2	0.145527	0.252817	0.894962	-0.160101	-1.11737	376.818	421.043	0.557619	0.673982	0.959954	-0.0589625	-1.04172	446.913	465.557	0.745898	0.843366	1.02349	0.0334926	1.02349	326.398	318.908	1.08875e-20	6.81352e-20	0.490302	-1.02826	-2.03956	143.162	291.987	0.0305571	0.0528736	0.846765	-0.239967	-1.18097	171.538	202.58
ENSMUSG00000030779	Rbbp6	0.145574	0.252855	1.07794	0.108279	1.07794	1842.12	1708.92	0.0015889	0.00494304	1.16149	0.215976	1.16149	1877.53	1616.49	0.0219007	0.0542677	1.11431	0.156154	1.11431	1944.5	1745.02	8.83699e-15	3.75914e-14	0.687736	-0.540074	-1.45405	1023.24	1487.85	0.000131033	0.000364924	0.829647	-0.269431	-1.20533	923.029	1112.56
ENSMUSG00000022668	Gtpbp8	0.145586	0.252855	0.924051	-0.113956	-1.08219	500.325	541.447	0.158816	0.255354	0.930655	-0.103682	-1.07451	465.966	500.686	0.519458	0.664204	0.967727	-0.0473284	-1.03335	463.336	478.788	0.261948	0.312182	1.05721	0.0802556	1.05721	620.229	586.668	0.000502473	0.00125759	1.18636	0.246542	1.18636	698.644	588.897
ENSMUSG00000083670	Gm6829	0.145684	0.252991	1.29176	0.369342	1.29176	45.7233	35.396	0.332994	0.458685	1.17152	0.228379	1.17152	44.4689	37.9583	0.414654	0.566011	0.877144	-0.189114	-1.14006	42.0981	47.9945	0.000249486	0.000462309	1.79676	0.845396	1.79676	68.3917	38.064	0.337555	0.425861	1.16557	0.221033	1.16557	50.8849	43.6568
ENSMUSG00000097061	9330151L19Rik	0.145793	0.253148	1.28973	0.367065	1.28973	55.0784	42.7055	0.403209	0.530527	1.14691	0.197748	1.14691	48.7517	42.5071	0.783745	0.87059	1.04651	0.0655888	1.04651	41.916	40.0531	0.539527	0.594919	1.11079	0.151587	1.11079	36.5039	32.863	0.466597	0.555385	1.1263	0.171592	1.1263	48.5945	43.1452
ENSMUSG00000038570	Saxo2	0.145859	0.25323	0.699165	-0.516295	-1.43028	15.4924	22.1584	0.41924	0.54702	0.833623	-0.262534	-1.19958	19.2448	23.0857	0.361073	0.511071	1.22203	0.289277	1.22203	26.3291	21.5454	0.378941	0.434445	1.22385	0.291422	1.22385	20.9265	17.099	0.675181	0.745186	0.913946	-0.129819	-1.09416	27.2083	29.7702
ENSMUSG00000020212	Mdm1	0.146031	0.253497	0.91093	-0.134587	-1.09778	242.027	265.692	0.0238443	0.0528276	1.15314	0.205563	1.15314	215.184	186.607	0.0104664	0.0291746	0.86233	-0.213688	-1.15965	287.327	333.198	2.37852e-06	5.35257e-06	1.3072	0.386483	1.3072	419.104	320.611	0.592631	0.672388	1.03041	0.0432193	1.03041	392.121	380.549
ENSMUSG00000063787	Chchd1	0.146065	0.253497	0.914947	-0.128239	-1.09296	592.29	647.349	0.0215372	0.0485309	0.877527	-0.188485	-1.13957	548.378	624.913	0.0186233	0.0474666	0.877372	-0.18874	-1.13977	693.449	790.371	1.60621e-16	7.60705e-16	1.57176	0.65238	1.57176	1234.51	785.43	4.68066e-06	1.62609e-05	1.27846	0.354412	1.27846	1589.61	1243.38
ENSMUSG00000116097	Gm36738	0.146069	0.253497	0.804874	-0.313165	-1.24243	74.7074	92.8187	0.119763	0.203333	0.799378	-0.323051	-1.25097	54.739	68.477	0.614118	0.743138	0.92647	-0.110184	-1.07937	40.4894	43.7029	0.0240528	0.0346796	1.37751	0.462063	1.37751	80.9195	58.7433	0.40943	0.499944	1.11546	0.157634	1.11546	140.569	126.019
ENSMUSG00000026925	Inpp5e	0.146193	0.253677	0.916332	-0.126057	-1.09131	583.863	637.174	0.897046	0.93138	1.00721	0.0103637	1.00721	624.044	619.577	0.991556	0.995254	1.0006	0.000868241	1.0006	472.011	471.727	7.56559e-12	2.62833e-11	0.671627	-0.574269	-1.48892	332.168	494.572	0.0113352	0.0215935	0.862761	-0.212968	-1.15907	360.596	417.956
ENSMUSG00000023781	Hes7	0.146211	0.253677	0.788783	-0.342301	-1.26778	38.1383	48.3508	0.0121771	0.0296762	0.664875	-0.588845	-1.50404	25.8179	38.8312	0.24491	0.380691	0.81676	-0.292017	-1.22435	20.2026	24.735	9.53384e-09	2.62273e-08	0.381393	-1.39065	-2.62197	17.5776	46.088	0.0223392	0.039901	0.700693	-0.513145	-1.42716	32.0102	45.6836
ENSMUSG00000029178	Klf3	0.146275	0.253756	1.07849	0.109007	1.07849	717	664.821	0.183405	0.286711	1.06688	0.0933932	1.06688	654.703	613.663	0.00160237	0.00571882	1.16549	0.220934	1.16549	675.93	579.954	3.13794e-15	1.37126e-14	0.679814	-0.556788	-1.47099	499.093	734.162	0.155635	0.221104	1.07359	0.102445	1.07359	515.767	480.412
ENSMUSG00000097755	2010110K18Rik	0.14632	0.253802	1.93324	0.951022	1.93324	6.66896	3.44962	0.371688	0.499257	0.684816	-0.546212	-1.46025	3.99535	5.83419	0.472115	0.621287	1.32347	0.404323	1.32347	8.38554	6.33603	0.779491	0.81842	1.10943	0.149822	1.10943	11.6787	10.5267	0.910142	0.932667	0.961006	-0.057382	-1.04058	18.4448	19.1932
ENSMUSG00000015120	Ube2i	0.146353	0.253826	1.04163	0.0588441	1.04163	1620.29	1555.53	0.125934	0.211964	1.04026	0.0569482	1.04026	1801.73	1731.99	0.758565	0.852174	0.992157	-0.0113603	-1.00791	1784.28	1798.39	0.429119	0.486246	0.979528	-0.0298416	-1.0209	1592.18	1625.45	1.0133e-07	4.44972e-07	0.8696	-0.201576	-1.14995	1443.85	1660.36
ENSMUSG00000050973	Gdpgp1	0.146612	0.254243	1.12666	0.172058	1.12666	160.567	142.515	0.602791	0.71264	0.961207	-0.057081	-1.04036	159.573	166.013	0.685123	0.798262	1.03065	0.0435483	1.03065	179.509	174.171	9.30359e-05	0.000180011	0.745449	-0.423819	-1.34147	149.11	200.028	0.35285	0.442171	0.930515	-0.103898	-1.07467	138.397	148.731
ENSMUSG00000010936	Vac14	0.146639	0.254256	0.940423	-0.0886177	-1.06335	2021.18	2149.22	0.0114105	0.0280365	0.906114	-0.142236	-1.10361	1960.77	2163.94	0.966823	0.981856	1.0016	0.00230643	1.0016	2625.78	2621.59	1.61308e-36	2.6729e-35	0.612143	-0.70806	-1.63361	1695.69	2770.1	6.33138e-20	1.08245e-18	0.699749	-0.515091	-1.42908	1639.26	2342.64
ENSMUSG00000095595	Fam177a	0.14672	0.254343	0.915306	-0.127674	-1.09253	675.336	737.825	0.04352	0.0880942	0.894065	-0.161548	-1.11849	824.772	922.497	0.949037	0.970016	1.00357	0.00513594	1.00357	789.634	786.828	0.254561	0.30413	0.938557	-0.091484	-1.06547	797.53	849.741	0.0512628	0.0836557	0.897594	-0.155865	-1.11409	815.563	908.61
ENSMUSG00000028382	Ptbp3	0.146736	0.254343	1.05158	0.0725611	1.05158	3090.49	2938.9	0.707861	0.79988	0.988143	-0.0172082	-1.012	3108.88	3146.18	0.138285	0.244401	1.04787	0.0674602	1.04787	3684.67	3516.34	0.000684062	0.00120472	0.897111	-0.156642	-1.11469	2729.23	3042.24	0.63078	0.706097	0.984718	-0.0222168	-1.01552	2702.8	2744.74
ENSMUSG00000117310	Ptp4a1	0.146746	0.254343	1.0507	0.0713453	1.0507	2114.1	2012.1	0.198912	0.305346	0.960389	-0.0583095	-1.04124	2044.43	2128.76	0.778127	0.866625	0.991355	-0.0125264	-1.00872	2646.31	2669.39	0.000624397	0.00110369	1.11156	0.152583	1.11156	2780.44	2501.39	3.48871e-12	2.6762e-11	1.23792	0.307921	1.23792	3216.76	2598.52
ENSMUSG00000020409	Slu7	0.146798	0.254401	0.924878	-0.112666	-1.08122	1318.37	1425.45	0.213962	0.323431	0.940141	-0.0890507	-1.06367	1248.57	1328.07	0.0154371	0.0405202	1.12783	0.173555	1.12783	1314.13	1165.18	2.01954e-23	1.5378e-22	0.603963	-0.727468	-1.65573	757.747	1254.63	1.13701e-07	4.9654e-07	0.761296	-0.393471	-1.31355	667.387	876.647
ENSMUSG00000026634	Angel2	0.146829	0.254422	1.06892	0.0961476	1.06892	930.66	870.658	0.00945006	0.0237665	1.11671	0.159253	1.11671	957.734	857.64	0.782983	0.870305	0.988384	-0.0168564	-1.01175	894.657	905.172	0.546901	0.602074	0.974532	-0.0372182	-1.02613	840.18	862.137	0.0106864	0.0204648	1.11757	0.160361	1.11757	763.264	682.969
ENSMUSG00000024299	Adamts10	0.146945	0.25459	1.13143	0.17815	1.13143	260.717	230.431	0.00205272	0.00619825	1.27099	0.345958	1.27099	317.947	250.156	0.0919087	0.176662	1.14063	0.189831	1.14063	280.303	245.744	0.0235909	0.0340794	1.19271	0.254241	1.19271	309.571	259.553	0.0143306	0.0267132	1.21176	0.2771	1.21176	281.184	232.047
ENSMUSG00000039738	Slx4	0.147018	0.254683	1.09242	0.127522	1.09242	598.88	548.216	0.00866249	0.0220037	1.15853	0.21229	1.15853	657.838	567.823	0.960334	0.978144	1.0028	0.00403942	1.0028	564.801	563.222	3.9454e-18	2.08669e-17	0.60314	-0.729436	-1.65799	332.308	550.964	1.5355e-12	1.23418e-11	0.657985	-0.603874	-1.51979	302.972	460.454
ENSMUSG00000029247	Paics	0.147097	0.254787	0.963927	-0.0530045	-1.03742	8467.18	8784.05	1.08006e-07	7.30262e-07	0.883698	-0.178374	-1.13161	8015.59	9070.51	0.00212337	0.00733879	0.93132	-0.102652	-1.07375	9094.49	9765.16	3.26454e-27	3.1397e-26	1.28296	0.359478	1.28296	12974.9	10113.2	5.02621e-09	2.64377e-08	1.14379	0.193819	1.14379	13266.6	11598.9
ENSMUSG00000105892	Gm35013	0.147303	0.255111	1.19704	0.259469	1.19704	65.959	55.1019	0.937614	0.959649	1.00895	0.0128555	1.00895	68.2741	67.6684	0.644087	0.76631	1.05196	0.0730835	1.05196	82.6113	78.5306	0.061697	0.0832548	1.22315	0.290596	1.22315	103.828	84.8863	0.0515852	0.0840899	1.23506	0.304583	1.23506	97.2029	78.7029
ENSMUSG00000002102	Psmc3	0.147414	0.255271	1.05597	0.0785733	1.05597	3852.21	3648.02	0.580111	0.693197	0.981103	-0.0275234	-1.01926	3783	3855.86	0.0102049	0.028552	0.915947	-0.126663	-1.09177	4617.27	5040.98	1.80173e-20	1.11152e-19	1.37144	0.455693	1.37144	6808.44	4964.44	1.09468e-09	6.27829e-09	1.23005	0.298713	1.23005	6795.51	5524.6
ENSMUSG00000029767	Calu	0.147576	0.255519	0.961227	-0.0570515	-1.04034	2198.17	2286.83	0.0772302	0.142172	0.956256	-0.064531	-1.04574	2229.89	2331.9	0.716831	0.820917	0.991028	-0.0130018	-1.00905	2590.33	2613.78	0.115684	0.148255	0.961018	-0.0573644	-1.04056	2257.36	2348.92	0.275464	0.359387	0.972997	-0.0394934	-1.02775	2361.62	2427.16
ENSMUSG00000018341	Il12rb2	0.147715	0.255727	1.1228	0.167098	1.1228	341.751	304.375	0.0121518	0.0296416	1.19923	0.262107	1.19923	452.033	376.936	0.00121287	0.00443937	1.26506	0.339202	1.26506	432.532	341.907	3.84205e-07	9.2726e-07	0.680143	-0.556089	-1.47028	210.845	310.001	0.162284	0.229195	0.897222	-0.156463	-1.11455	198.709	221.472
ENSMUSG00000029458	Brap	0.147777	0.255802	1.05388	0.075707	1.05388	1174.29	1114.25	0.808599	0.878502	1.00822	0.0118159	1.00822	1127.32	1118.12	0.0979814	0.18577	1.05702	0.0799974	1.05702	1192.22	1127.91	0.152726	0.191413	1.04953	0.069737	1.04953	1155.13	1100.62	0.00320804	0.0068594	1.10447	0.143356	1.10447	1177.87	1066.46
ENSMUSG00000020434	4921536K21Rik	0.148048	0.256209	0.767294	-0.382148	-1.30328	20.5228	26.747	0.833834	0.896034	0.960026	-0.0588544	-1.04164	14.8875	15.5074	0.478585	0.627618	0.890143	-0.167892	-1.12342	26.8167	30.1263	9.38713e-06	2.00038e-05	0.469847	-1.08974	-2.12835	17.6163	37.4936	0.787999	0.839244	0.954072	-0.0678304	-1.04814	21.3669	22.3955
ENSMUSG00000030329	Pianp	0.148091	0.256209	1.46113	0.547087	1.46113	16.1181	11.0313	0.12668	0.21306	1.40943	0.495111	1.40943	25.9199	18.3904	0.000347578	0.00147053	2.29425	1.19802	2.29425	27.6145	12.0364	0.506783	0.562836	1.17773	0.236004	1.17773	14.4507	12.27	0.46395	0.553261	1.19292	0.2545	1.19292	15.7415	13.1957
ENSMUSG00000053898	Ech1	0.148101	0.256209	0.949715	-0.074433	-1.05295	2195.82	2312.08	0.000256047	0.000954324	0.886764	-0.173379	-1.1277	2160.29	2436.15	0.92457	0.955382	1.00315	0.00453333	1.00315	1936.59	1930.51	2.01487e-09	5.83264e-09	1.21739	0.283795	1.21739	2630.12	2160.46	4.07753e-08	1.89967e-07	1.19425	0.256111	1.19425	3145.87	2634.17
ENSMUSG00000069830	Nlrp1a	0.148102	0.256209	1.34692	0.429668	1.34692	42.3606	31.4499	0.0806734	0.147241	1.41047	0.496177	1.41047	35.2796	25.0126	0.213962	0.342232	0.783749	-0.351536	-1.27592	26.4357	33.7297	0.85118	0.87458	0.962965	-0.0544446	-1.03846	25.2791	26.2513	0.542358	0.628006	1.14892	0.200284	1.14892	14.5225	12.6401
ENSMUSG00000043488	Frmd8os	0.148108	0.256209	1.86502	0.899192	1.86502	6.53947	3.50638	0.0595035	0.114718	2.30041	1.20189	2.30041	5.22488	2.27128	0.32998	0.477971	1.46898	0.554818	1.46898	6.11223	4.16086	0.0694976	0.0929377	1.98606	0.989911	1.98606	9.94931	5.00957	0.0669612	0.10571	1.89513	0.922296	1.89513	15.1328	7.98509
ENSMUSG00000031822	Gse1	0.14817	0.256283	0.913802	-0.130047	-1.09433	1585.49	1735.05	0.929636	0.954246	0.994955	-0.00729699	-1.00507	1559.14	1567.05	0.167019	0.2831	1.08252	0.11439	1.08252	1490.34	1376.73	1.28237e-28	1.35328e-27	0.516888	-0.952077	-1.93466	537.353	1039.59	1.07791e-13	9.88638e-13	0.642864	-0.637414	-1.55554	587.141	913.321
ENSMUSG00000108126	Gm43909	0.148204	0.256309	1.30495	0.383993	1.30495	57.9924	44.4403	0.0540422	0.105796	1.40011	0.485539	1.40011	50.0791	35.768	0.481023	0.629788	1.13952	0.188425	1.13952	29.4694	25.8613	0.135724	0.171858	1.34435	0.426914	1.34435	24.0029	17.8546	0.243068	0.323618	0.81514	-0.294881	-1.22678	36.8125	45.161
ENSMUSG00000047583	Tyw3	0.148286	0.256419	1.19681	0.259194	1.19681	80.7731	67.4903	0.0686777	0.129239	1.23754	0.307473	1.23754	78.6562	63.5586	0.0266963	0.0642458	1.2837	0.360306	1.2837	97.4838	75.9399	0.0628736	0.0847583	1.24138	0.311945	1.24138	83.3505	67.1434	0.30329	0.389907	1.12763	0.173294	1.12763	74.8435	66.3723
ENSMUSG00000041921	Metap1d	0.148308	0.256422	1.07776	0.108035	1.07776	507.726	471.094	0.0117057	0.0286572	1.12963	0.175855	1.12963	516.312	457.062	0.881757	0.927966	1.0074	0.0106415	1.0074	402.469	399.511	1.61172e-10	5.10734e-10	1.35425	0.437491	1.35425	664.825	490.919	5.24621e-12	3.91937e-11	1.37978	0.464439	1.37978	730.631	529.527
ENSMUSG00000117713	Gm46637	0.148497	0.256717	0.736047	-0.44213	-1.35861	21.8033	29.6222	0.242093	0.356268	0.776221	-0.36546	-1.28829	14.5259	18.7136	0.664523	0.78239	0.912288	-0.132439	-1.09615	16.688	18.2924	0.580886	0.633938	0.877436	-0.188634	-1.13968	10.5265	11.9969	0.0884554	0.135308	1.4087	0.494365	1.4087	27.4083	19.4564
ENSMUSG00000022283	Pabpc1	0.148527	0.256736	1.05922	0.0829975	1.05922	56965.6	53780.9	0.0400958	0.0822141	1.07751	0.107699	1.07751	54996.5	51040.4	4.8779e-05	0.000251947	1.15917	0.213094	1.15917	54672.9	47165.5	3.97606e-25	3.37526e-24	0.685907	-0.543915	-1.45792	32084	46776	9.37004e-07	3.61347e-06	0.836418	-0.257703	-1.19557	29935.4	35790
ENSMUSG00000028889	Yrdc	0.148734	0.257059	1.06925	0.096601	1.06925	554.935	518.994	0.784268	0.86106	1.01213	0.0173934	1.01213	494.551	488.625	8.56633e-08	7.29494e-07	0.795927	-0.329292	-1.2564	521.808	655.598	3.19215e-07	7.74719e-07	1.23704	0.306891	1.23704	790.77	639.245	0.0869092	0.133184	1.07336	0.102137	1.07336	741.118	690.464
ENSMUSG00000115539	Gm6997	0.148752	0.257059	0.884086	-0.177741	-1.13111	188.05	212.706	0.020675	0.0468321	0.830827	-0.267379	-1.20362	173.22	208.491	0.0209115	0.0522011	0.836365	-0.257796	-1.19565	219.541	262.494	0.218432	0.264418	1.09819	0.135123	1.09819	300.932	274.026	0.177498	0.247588	1.10695	0.146586	1.10695	324.374	293.035
ENSMUSG00000069874	Irgm2	0.148835	0.257169	1.11478	0.156757	1.11478	247.886	222.363	0.0896918	0.160833	1.1281	0.173894	1.1281	229.908	203.801	0.0650157	0.134046	1.13872	0.187417	1.13872	236.033	207.278	0.00220285	0.00367096	0.805216	-0.312551	-1.2419	198.426	246.426	0.880529	0.91165	0.989312	-0.015503	-1.0108	202.186	204.37
ENSMUSG00000098893	Gm17828	0.148858	0.257175	0.525928	-0.927063	-1.9014	6.5524	12.4587	0.00686845	0.0179796	3.03215	1.60034	3.03215	17.9047	5.90497	0.838245	0.905984	1.08499	0.117687	1.08499	11.9838	11.0451	0.914284	0.92724	1.04294	0.0606523	1.04294	16.2177	15.55	0.718389	0.781463	0.868523	-0.203363	-1.15138	14.3163	16.4835
ENSMUSG00000047963	Stbd1	0.148894	0.257205	0.37049	-1.43249	-2.69913	0.711505	1.92044	0.533028	0.652405	0.581371	-0.782469	-1.72007	0.280905	0.483176	0.0169112	0.0438166	0.1726	-2.5345	-5.79374	0.274169	1.58846	0.834702	0.862912	0.831897	-0.265523	-1.20207	0.334905	0.40258	0.703884	0.76948	1.14415	0.194279	1.14415	25.3308	22.1394
ENSMUSG00000040521	Tsfm	0.149	0.257354	0.926258	-0.110513	-1.07961	661.998	714.702	0.000110971	0.000448519	0.824887	-0.277731	-1.21229	562.348	681.727	0.0479952	0.105004	0.908731	-0.138075	-1.10044	750.886	826.301	0.0205278	0.0299081	0.893492	-0.162473	-1.1192	729.003	815.903	0.00280356	0.00609105	0.8659	-0.207727	-1.15487	779.735	900.49
ENSMUSG00000003808	Farsa	0.149202	0.257671	0.9577	-0.0623549	-1.04417	2325.77	2428.5	0.00098116	0.00322775	0.911532	-0.133635	-1.09705	1990.17	2183.33	0.00108508	0.00402862	0.914327	-0.129218	-1.0937	2506.82	2741.71	0.00187029	0.00314678	0.917785	-0.123771	-1.08958	2402.32	2617.52	3.29381e-08	1.55776e-07	0.857855	-0.221194	-1.1657	2143.34	2498.48
ENSMUSG00000117248	Gm29770	0.149257	0.257715	1.45094	0.536984	1.45094	23.7739	16.3852	0.00568843	0.0152526	1.97403	0.981144	1.97403	24.7417	12.5336	0.437474	0.589152	1.20054	0.263686	1.20054	23.9374	19.9388	1.077e-05	2.28384e-05	2.70932	1.43793	2.70932	60.1427	22.1985	0.125025	0.183127	1.40202	0.487509	1.40202	48.5228	34.6091
ENSMUSG00000022571	Pycrl	0.149278	0.257715	1.05758	0.0807716	1.05758	949.259	897.574	0.0768011	0.141575	0.937382	-0.0932914	-1.0668	835.153	890.942	0.101709	0.191451	0.944731	-0.0820242	-1.0585	1193.94	1263.78	2.01402e-11	6.81139e-11	1.26057	0.334082	1.26057	1529.33	1213.2	0.0118942	0.0225566	1.08994	0.124247	1.08994	1482.14	1359.84
ENSMUSG00000069270	H2ac6	0.149285	0.257715	1.44701	0.53307	1.44701	29.4615	20.3603	0.882571	0.928566	1.0358	0.0507469	1.0358	24.4718	23.6259	0.176893	0.296312	1.39099	0.476117	1.39099	22.6664	16.2951	0.724479	0.768032	1.09098	0.125631	1.09098	19.3819	17.7655	0.806198	0.854663	1.06007	0.0841615	1.06007	24.4896	23.1018
ENSMUSG00000024792	Zfpl1	0.149477	0.257916	0.920146	-0.120066	-1.08678	366.525	398.334	0.33011	0.455739	0.949204	-0.0752096	-1.05351	389.906	410.771	0.913975	0.94925	0.994146	-0.00847107	-1.00589	348.591	350.643	0.135859	0.171997	0.923382	-0.115001	-1.08298	386.518	418.59	0.180049	0.250549	0.929899	-0.104854	-1.07539	346.959	373.115
ENSMUSG00000004207	Psap	0.149487	0.257916	0.962251	-0.055515	-1.03923	81037.9	84217.1	0.296985	0.419476	0.974896	-0.0366798	-1.02575	87052.2	89293.9	0.850914	0.915412	1.0046	0.00661441	1.0046	71809	71480.5	5.4772e-64	3.38054e-62	0.661662	-0.595833	-1.51134	41509.3	62734.8	3.11525e-36	1.64375e-34	0.735584	-0.443038	-1.35946	48456.7	65875.2
ENSMUSG00000004945	Tmem242	0.149495	0.257916	0.922052	-0.117079	-1.08454	1021.71	1108.08	0.0024037	0.00714106	0.853262	-0.22894	-1.17197	869.34	1018.84	0.0195693	0.0494735	0.886044	-0.17455	-1.12861	979.903	1105.93	3.54898e-15	1.54386e-14	1.49863	0.583648	1.49863	1578.8	1053.49	9.15101e-05	0.000260366	1.21821	0.284761	1.21821	2048.29	1681.39
ENSMUSG00000094664	Rpl35a-ps6	0.149536	0.257916	1.13386	0.181243	1.13386	314.096	277.014	0.176848	0.278531	1.11531	0.157449	1.11531	301.93	270.713	0.493843	0.641624	1.05693	0.0798814	1.05693	279.64	264.578	5.43598e-17	2.64812e-16	1.94457	0.959454	1.94457	536.017	275.648	1.69331e-05	5.41948e-05	1.3973	0.482644	1.3973	557.82	399.212
ENSMUSG00000081214	Rpl35a-ps2	0.149536	0.257916	1.13386	0.181243	1.13386	314.096	277.014	0.176848	0.278531	1.11531	0.157449	1.11531	301.93	270.713	0.493843	0.641624	1.05693	0.0798814	1.05693	279.64	264.578	5.43598e-17	2.64812e-16	1.94457	0.959454	1.94457	536.017	275.648	1.69331e-05	5.41948e-05	1.3973	0.482644	1.3973	557.82	399.212
ENSMUSG00000083424	Rpl35a-ps4	0.149536	0.257916	1.13386	0.181243	1.13386	314.096	277.014	0.176848	0.278531	1.11531	0.157449	1.11531	301.93	270.713	0.493843	0.641624	1.05693	0.0798814	1.05693	279.64	264.578	5.43598e-17	2.64812e-16	1.94457	0.959454	1.94457	536.017	275.648	1.69331e-05	5.41948e-05	1.3973	0.482644	1.3973	557.82	399.212
ENSMUSG00000067575	Rpl35a-ps3	0.149536	0.257916	1.13386	0.181243	1.13386	314.096	277.014	0.176848	0.278531	1.11531	0.157449	1.11531	301.93	270.713	0.493843	0.641624	1.05693	0.0798814	1.05693	279.64	264.578	5.43598e-17	2.64812e-16	1.94457	0.959454	1.94457	536.017	275.648	1.69331e-05	5.41948e-05	1.3973	0.482644	1.3973	557.82	399.212
ENSMUSG00000043962	Thrap3	0.149645	0.258071	1.05293	0.0744158	1.05293	5131.73	4873.74	0.0384992	0.0794976	1.07023	0.0979174	1.07023	5348.63	4997.65	0.0278002	0.0664509	1.07444	0.10359	1.07444	6130.94	5706.16	3.8604e-07	9.31356e-07	0.846313	-0.240738	-1.1816	4409.69	5210.48	0.0989813	0.149204	0.946889	-0.0787334	-1.05609	3851.81	4067.86
ENSMUSG00000113113	Gm2614	0.149761	0.258218	1.18147	0.240578	1.18147	144.535	122.335	0.0544425	0.10641	1.22759	0.295825	1.22759	156.823	127.749	0.0570716	0.120682	1.22551	0.293377	1.22551	147.807	120.609	8.56054e-08	2.17941e-07	1.75256	0.809462	1.75256	237.89	135.739	0.000218342	0.000584635	1.45949	0.545462	1.45949	270.307	185.207
ENSMUSG00000120070	Gm56719	0.149768	0.258218	0.747789	-0.419298	-1.33728	24.0585	32.1728	0.316042	0.440475	0.827899	-0.272473	-1.20788	25.7484	31.1009	0.060467	0.126628	0.698745	-0.517162	-1.43114	21.5548	30.8479	0.00575441	0.00907686	0.599861	-0.737301	-1.66705	24.3364	40.5702	0.775593	0.828946	0.945397	-0.0810073	-1.05776	20.9535	22.1637
ENSMUSG00000082029	H3f3c	0.149936	0.25847	0.903078	-0.147077	-1.10732	517.985	573.577	0.10676	0.185373	0.899593	-0.152656	-1.11161	491.527	546.389	0.869057	0.921507	1.01083	0.0155396	1.01083	528.268	522.608	8.66802e-14	3.46489e-13	1.61378	0.690446	1.61378	959.351	594.474	1.90262e-05	6.03882e-05	1.31115	0.390833	1.31115	1024.63	781.473
ENSMUSG00000021624	Cd180	0.149953	0.25847	1.07287	0.101474	1.07287	1504.88	1402.67	9.20982e-05	0.000378376	1.19224	0.253678	1.19224	1590.28	1333.86	0.15712	0.269788	1.06543	0.0914316	1.06543	1551.45	1456.18	0.137039	0.173413	0.933183	-0.0997687	-1.0716	880.182	943.205	1.48e-06	5.5562e-06	0.798343	-0.32492	-1.25259	752.886	943.061
ENSMUSG00000021916	Glt8d1	0.150008	0.258531	1.08247	0.114324	1.08247	472.61	436.605	0.063212	0.120675	1.09833	0.135308	1.09833	533.204	485.47	0.238534	0.373145	0.939966	-0.0893203	-1.06387	364.716	388.01	2.20745e-07	5.42687e-07	1.30367	0.382579	1.30367	537.613	412.384	5.1427e-07	2.04719e-06	1.28576	0.362626	1.28576	606.407	471.631
ENSMUSG00000036430	Tbcc	0.150175	0.258787	0.920667	-0.119249	-1.08617	405.323	440.249	0.0852977	0.154396	0.910708	-0.13494	-1.09805	364.28	399.997	0.104812	0.196058	1.09002	0.124361	1.09002	446.92	410.009	0.832423	0.86191	0.989123	-0.0157788	-1.011	550.046	556.094	0.0324053	0.0557419	1.11883	0.161994	1.11883	504.754	451.144
ENSMUSG00000031505	Naxd	0.150316	0.258996	1.09606	0.132327	1.09606	408.191	372.417	0.474149	0.597739	1.04325	0.0610912	1.04325	403.129	386.415	0.152841	0.264307	1.08814	0.121859	1.08814	401.437	368.922	6.50521e-08	1.66974e-07	1.3665	0.450481	1.3665	582.669	426.397	3.93176e-10	2.38835e-09	1.42404	0.50999	1.42404	721.757	506.838
ENSMUSG00000031149	Praf2	0.150375	0.259065	0.898681	-0.15412	-1.11274	238.24	265.1	0.0326659	0.0691176	0.864241	-0.210495	-1.15709	258.856	299.518	0.0386634	0.0876817	1.15001	0.20165	1.15001	309.457	269.09	0.0204754	0.0298382	0.853476	-0.228578	-1.17168	252.593	295.958	0.151597	0.216326	0.906001	-0.142416	-1.10375	243.07	268.289
ENSMUSG00000083767	Gm11405	0.150456	0.259171	1.21194	0.277313	1.21194	84.0198	69.3269	0.682329	0.78021	1.05227	0.0735032	1.05227	78.3298	74.4389	0.457755	0.608968	0.913017	-0.131287	-1.09527	79.2637	86.8152	0.0944988	0.123146	0.809517	-0.304867	-1.2353	61.9348	76.5083	0.123887	0.181679	0.815878	-0.293574	-1.22567	47.0195	57.6305
ENSMUSG00000022964	Tmem50b	0.15059	0.259368	1.10119	0.139061	1.10119	185.887	168.806	0.18999	0.294812	0.92957	-0.105364	-1.07577	322.932	347.399	0.800982	0.882117	1.01429	0.0204728	1.01429	305.631	301.325	0.236693	0.284589	1.06864	0.0957739	1.06864	332.652	311.286	0.446296	0.536632	0.957026	-0.0633703	-1.0449	262.778	274.577
ENSMUSG00000078956	Gm14221	0.150739	0.259593	1.28883	0.366058	1.28883	47.563	36.9041	1.39478e-06	7.88571e-06	2.13815	1.09636	2.13815	88.8982	41.5772	0.0658831	0.135571	1.37478	0.459204	1.37478	35.1273	25.5512	0.000418488	0.000754287	1.92026	0.941299	1.92026	33.5915	17.4932	0.03246	0.0558217	1.46021	0.546177	1.46021	33.0101	22.6064
ENSMUSG00000100309	Gm6644	0.150942	0.259908	1.07626	0.106024	1.07626	963.27	895.018	0.250741	0.36651	0.947328	-0.0780637	-1.0556	943.289	995.736	0.133269	0.236936	0.933529	-0.0992333	-1.0712	1366.55	1463.86	2.20405e-09	6.35702e-09	1.31316	0.393046	1.31316	1912.58	1456.47	0.477462	0.566014	1.03266	0.0463635	1.03266	1860.39	1801.55
ENSMUSG00000028718	Stil	0.151133	0.260203	1.10047	0.138123	1.10047	455.223	413.661	0.209154	0.317775	1.07933	0.110139	1.07933	532.347	493.219	0.617124	0.745368	0.970418	-0.0433214	-1.03048	561.951	579.081	1.01039e-08	2.77148e-08	0.707161	-0.49989	-1.41411	456.931	646.148	0.000637318	0.00156823	0.811154	-0.301953	-1.23281	417.261	514.404
ENSMUSG00000045690	Wdr89	0.151178	0.260235	1.06598	0.0921849	1.06598	5830.92	5469.99	0.775743	0.854632	0.988447	-0.0167639	-1.01169	5299.01	5360.94	0.131015	0.23401	1.0636	0.0889572	1.0636	5036.37	4735.2	1.07967e-05	2.2888e-05	1.19639	0.258686	1.19639	6256.93	5229.85	0.00018994	0.000513491	1.16371	0.218737	1.16371	7085.5	6088.69
ENSMUSG00000041840	Haus1	0.151202	0.260235	1.11084	0.151649	1.11084	596.009	536.539	0.559501	0.675771	1.04014	0.0567776	1.04014	583.372	560.859	0.117978	0.215678	0.90093	-0.150513	-1.10996	625.429	694.203	2.25288e-07	5.53652e-07	1.40755	0.493187	1.40755	1017.29	722.737	0.00521743	0.0106764	1.20025	0.263331	1.20025	1137.59	947.8
ENSMUSG00000024683	Mrpl16	0.151209	0.260235	1.07597	0.105635	1.07597	1110.14	1031.76	0.714583	0.804377	0.982863	-0.0249382	-1.01744	1000.17	1017.61	0.0690602	0.140576	0.919432	-0.121185	-1.08763	1320.86	1436.61	1.63061e-09	4.75506e-09	1.31848	0.398873	1.31848	1933.35	1466.35	0.125177	0.183331	1.07218	0.100541	1.07218	2006.84	1871.75
ENSMUSG00000022560	Slc52a2	0.151279	0.260322	1.05801	0.0813579	1.05801	683.452	645.977	0.000206464	0.00078696	1.141	0.190301	1.141	869.267	761.846	0.507614	0.653228	0.976795	-0.0338725	-1.02376	793.296	812.142	5.33535e-06	1.16537e-05	0.849074	-0.236038	-1.17775	699.87	824.275	2.70661e-05	8.39112e-05	0.857505	-0.221784	-1.16617	624.442	728.208
ENSMUSG00000083679	Gm12892	0.151604	0.260848	0.902309	-0.148306	-1.10827	298.663	330.999	0.298667	0.421322	1.07309	0.101777	1.07309	281.348	262.184	0.491648	0.63976	0.95563	-0.0654762	-1.04643	321.416	336.34	0.940842	0.949735	1.00486	0.00699137	1.00486	374.437	372.627	0.809347	0.856652	0.984028	-0.0232281	-1.01623	300.279	305.152
ENSMUSG00000014444	Piezo1	0.151816	0.261179	0.916943	-0.125096	-1.09058	3117.22	3399.58	0.665565	0.766648	0.976454	-0.0343758	-1.02411	4309.25	4413.16	0.0104334	0.0291005	1.15209	0.204253	1.15209	3717.44	3226.7	9.73815e-39	1.85066e-37	0.482248	-1.05215	-2.07362	1407.88	2919.41	8.63033e-08	3.82733e-07	0.739495	-0.435388	-1.35227	1353.7	1830.57
ENSMUSG00000037815	Ctnna1	0.151853	0.261209	0.942293	-0.0857525	-1.06124	3333.69	3537.85	0.651156	0.754277	0.982956	-0.024801	-1.01734	3497.69	3558.34	0.0235305	0.0577427	1.09015	0.124526	1.09015	3309.73	3036.03	1.00975e-30	1.20981e-29	0.641489	-0.640503	-1.55887	2046.57	3190.34	3.92085e-08	1.83305e-07	0.808154	-0.307298	-1.23739	1971.09	2439.01
ENSMUSG00000021876	Rnase4	0.151949	0.261342	1.05264	0.0740162	1.05264	2676.66	2542.8	0.62828	0.734896	0.984017	-0.0232453	-1.01624	2247.38	2283.89	0.521864	0.666146	1.02123	0.0303105	1.02123	2783.61	2725.73	1.60889e-15	7.13738e-15	1.29941	0.377862	1.29941	3213.44	2472.99	7.67103e-21	1.39856e-19	1.35482	0.438106	1.35482	4114.11	3036.63
ENSMUSG00000034361	Cpne2	0.152445	0.262162	0.927371	-0.108782	-1.07832	456.679	492.445	0.704822	0.79766	0.981554	-0.0268608	-1.01879	470.176	479.012	0.00484265	0.014996	0.873337	-0.19539	-1.14503	504.052	577.157	3.34709e-13	1.28745e-12	0.696329	-0.52216	-1.4361	367.294	527.472	2.43443e-08	1.16858e-07	0.759097	-0.397644	-1.31736	394.358	519.509
ENSMUSG00000091269	Gm6682	0.152619	0.262426	0.822688	-0.281582	-1.21553	179.602	218.311	0.0789073	0.144581	0.802912	-0.316686	-1.24547	196.945	245.288	0.0156738	0.0410693	0.742211	-0.430098	-1.34732	243.674	328.308	0.350596	0.405055	0.891318	-0.165988	-1.12193	276.002	309.657	0.575581	0.658093	0.933776	-0.0988524	-1.07092	338.413	362.414
ENSMUSG00000042305	Tmem183a	0.152695	0.262524	1.0491	0.0691506	1.0491	3790.35	3612.96	0.664556	0.765876	1.01344	0.0192637	1.01344	3774.4	3724.33	0.0205542	0.0515196	0.931846	-0.101836	-1.07314	4438.39	4763.01	3.13331e-23	2.35655e-22	1.35214	0.43524	1.35214	6161.77	4557.07	6.6704e-10	3.92952e-09	1.20591	0.270126	1.20591	5838.03	4841.17
ENSMUSG00000048277	Syngr2	0.152802	0.262674	1.06427	0.0898581	1.06427	1653.37	1553.54	0.805954	0.876547	0.990257	-0.0141246	-1.00984	1791.56	1809.19	0.877388	0.925744	1.00613	0.00881679	1.00613	1939.09	1927.27	1.07176e-06	2.4962e-06	0.821266	-0.284079	-1.21763	1339.89	1631.49	0.00155642	0.00355245	0.880604	-0.183435	-1.13558	1454.87	1652.12
ENSMUSG00000106037	Gm4332	0.15284	0.262707	1.11764	0.160452	1.11764	2837.15	2538.52	0.0139648	0.0333979	1.19129	0.252528	1.19129	2746.18	2305.21	0.0896131	0.173189	1.12842	0.174302	1.12842	2663.92	2360.75	1.03556e-06	2.41438e-06	1.41519	0.501	1.41519	3522.35	2488.95	0.00347624	0.00737975	1.23042	0.299147	1.23042	3683.21	2993.46
ENSMUSG00000113786	Gm49384	0.152989	0.262929	1.65481	0.726663	1.65481	88.7047	53.6043	0.0513503	0.101219	1.8777	0.90897	1.8777	89.1684	47.488	0.22186	0.352356	1.47884	0.564469	1.47884	116.216	78.586	0.351616	0.406024	1.34864	0.431509	1.34864	101.901	75.558	0.201517	0.275887	1.50831	0.592934	1.50831	94.33	62.5401
ENSMUSG00000074909	Ranbp6	0.153025	0.262956	1.12917	0.175265	1.12917	183.271	162.305	0.0805992	0.147145	1.14877	0.200087	1.14877	184.354	160.48	0.396722	0.547645	0.936647	-0.0944228	-1.06764	194.381	207.528	0.111071	0.142956	1.12897	0.175001	1.12897	247.033	218.813	0.0259697	0.0456702	1.18762	0.248076	1.18762	221.299	186.338
ENSMUSG00000012519	Mlkl	0.153098	0.263037	0.945579	-0.08073	-1.05755	831.721	879.589	0.197732	0.303916	1.04824	0.0679752	1.04824	867.879	827.935	0.454873	0.606512	1.02737	0.0389557	1.02737	902.705	878.656	1.67498e-10	5.30529e-10	1.25984	0.333243	1.25984	1049.26	832.85	0.00481187	0.0099285	1.10504	0.144096	1.10504	1096.96	992.69
ENSMUSG00000091764	Zfp964	0.153111	0.263037	1.40816	0.49381	1.40816	26.5992	18.8894	0.0469277	0.0936675	1.54619	0.628722	1.54619	31.595	20.434	0.929818	0.958294	0.979534	-0.0298325	-1.02089	15.8846	16.2165	0.0330287	0.0466955	1.59682	0.675202	1.59682	33.0937	20.7248	0.0158124	0.0291967	1.69587	0.762029	1.69587	33.4544	19.727
ENSMUSG00000000244	Tspan32	0.153278	0.26329	0.930616	-0.103742	-1.07456	662.543	711.94	1.31423e-05	6.30183e-05	0.815217	-0.294744	-1.22667	610.184	748.493	0.497796	0.644644	0.968212	-0.0466057	-1.03283	557.146	575.438	0.00472175	0.0075381	1.13834	0.186937	1.13834	880.338	773.35	1.04713e-05	3.46681e-05	1.22407	0.291689	1.22407	884.758	722.799
ENSMUSG00000006289	Osgep	0.153448	0.263549	0.934487	-0.0977542	-1.07011	586.867	628.01	0.000347076	0.00125806	0.854062	-0.227587	-1.17088	578.677	677.558	0.100738	0.189952	0.930724	-0.103575	-1.07443	615.354	661.156	0.00115869	0.00199593	1.14868	0.199977	1.14868	865.901	753.823	0.000319121	0.000829235	1.16373	0.218752	1.16373	945.686	812.636
ENSMUSG00000055991	Zkscan5	0.15355	0.26369	1.10303	0.141468	1.10303	218.809	198.372	0.238929	0.352924	1.08084	0.112151	1.08084	193.29	178.834	3.10426e-05	0.00016781	1.33418	0.415955	1.33418	168.011	125.928	0.00639147	0.0100183	1.2008	0.263996	1.2008	191.312	159.321	0.0323572	0.0556734	1.14917	0.200598	1.14917	210.848	183.477
ENSMUSG00000032311	Nrg4	0.153926	0.264302	0.674907	-0.56724	-1.48169	12.3905	18.3589	0.0100661	0.0251232	0.513775	-0.960791	-1.94638	11.2739	21.9433	0.0521336	0.112018	0.592857	-0.754243	-1.68675	9.26974	15.6357	0.231485	0.278914	0.726547	-0.460872	-1.37637	10.4926	14.4418	0.197992	0.271752	0.70531	-0.503671	-1.41782	9.52614	13.5063
ENSMUSG00000121135	Hmga2-ps1	0.15405	0.264459	1.2852	0.361996	1.2852	42.8767	33.3618	0.0257656	0.0564343	1.41291	0.498674	1.41291	67.359	47.6738	0.13348	0.237185	1.2762	0.35186	1.2762	44.1556	34.5991	0.114166	0.146491	1.29629	0.374385	1.29629	44.1148	34.0316	0.117965	0.174247	1.28565	0.362495	1.28565	48.5286	37.7464
ENSMUSG00000014837	Matcap1	0.154057	0.264459	0.820556	-0.285326	-1.21869	65.5957	79.9405	0.847721	0.90618	0.974515	-0.0372434	-1.02615	55.4645	56.915	0.0597962	0.125526	0.786103	-0.347209	-1.2721	68.0216	86.5301	9.40324e-05	0.000181835	0.585608	-0.771993	-1.70763	38.9554	66.5214	0.578052	0.660053	1.08257	0.114465	1.08257	41.5871	38.415
ENSMUSG00000039298	Cdk5rap2	0.154261	0.264777	1.05134	0.0722297	1.05134	1123.46	1068.6	0.00316637	0.00911305	1.10081	0.13857	1.10081	1200.9	1090.92	0.000997906	0.00375531	1.11089	0.151722	1.11089	1334.59	1201.37	0.000607096	0.00107508	1.11627	0.158686	1.11627	1354.89	1213.77	1.86352e-06	6.87515e-06	1.16363	0.218634	1.16363	1446.64	1243.21
ENSMUSG00000092193	Cd9-ps	0.154428	0.265029	1.46758	0.55344	1.46758	15.6876	10.6894	0.0465025	0.0929795	1.58184	0.661602	1.58184	27.5544	17.4192	0.0628409	0.130482	1.59343	0.672137	1.59343	16.5526	10.388	0.0164109	0.0242381	1.8455	0.884013	1.8455	17.8862	9.6918	0.0532816	0.08652	1.54609	0.628625	1.54609	31.2027	20.1817
ENSMUSG00000035851	Ythdc1	0.154533	0.265172	0.946068	-0.0799846	-1.05701	1447.96	1530.5	0.11866	0.201792	1.05784	0.0811276	1.05784	1515.36	1432.5	0.717598	0.82163	1.01316	0.0188653	1.01316	1383.09	1365.12	1.26517e-15	5.66109e-15	0.745623	-0.423482	-1.34116	1054.52	1414.28	6.78126e-07	2.65856e-06	0.830819	-0.267394	-1.20363	944.145	1136.4
ENSMUSG00000117819	Gm50253	0.154551	0.265172	0.565579	-0.822201	-1.7681	11.5665	20.4508	0.460941	0.58578	1.3163	0.396484	1.3163	15.6308	11.8749	0.305121	0.451186	1.48158	0.567136	1.48158	12.2177	8.24643	0.00226375	0.00376731	0.312093	-1.67995	-3.20417	6.75908	21.6572	0.325482	0.413576	1.46594	0.551824	1.46594	10.967	7.48119
ENSMUSG00000043572	Pars2	0.154646	0.265302	1.09622	0.132537	1.09622	295.799	269.836	0.070823	0.132498	0.895216	-0.159692	-1.11705	245.716	274.476	0.61581	0.74445	0.970564	-0.0431054	-1.03033	292.048	300.905	0.295271	0.3481	0.941099	-0.087582	-1.06259	353.88	376.028	0.827827	0.870664	0.987363	-0.0183482	-1.0128	335.315	339.607
ENSMUSG00000024413	Npc1	0.154703	0.265366	0.921132	-0.11852	-1.08562	4624.42	5020.37	0.137975	0.228261	0.924822	-0.112752	-1.08129	5525.46	5974.62	0.00290279	0.00959867	1.17071	0.227389	1.17071	4203.76	3590.77	1.89553e-53	7.30785e-52	0.439083	-1.18743	-2.27747	1704.73	3882.49	4.47495e-05	0.000133712	0.803001	-0.316526	-1.24533	1758.33	2189.7
ENSMUSG00000063524	Eno1	0.154732	0.265382	0.964699	-0.0518499	-1.03659	45288.4	46945.6	0.00430298	0.0119424	0.936194	-0.095121	-1.06815	41152.5	43957.2	0.198591	0.323218	0.970742	-0.0428395	-1.03014	39350.9	40536.9	2.44586e-07	5.99108e-07	0.887148	-0.172754	-1.12721	25119.7	28315.1	4.17811e-20	7.2725e-19	0.808388	-0.30688	-1.23703	27452.6	33959.6
ENSMUSG00000058325	Dock1	0.15479	0.265447	0.923407	-0.114962	-1.08295	1617.16	1751.3	0.240967	0.355163	0.941443	-0.0870548	-1.0622	1597.46	1696.82	0.000367969	0.00154478	1.20125	0.26454	1.20125	1722.57	1433.98	3.66258e-27	3.51498e-26	0.568932	-0.813673	-1.75768	910.405	1600.2	0.00046966	0.00118294	0.831463	-0.266276	-1.2027	893	1074.01
ENSMUSG00000020362	Cnot6	0.15482	0.265465	0.958238	-0.0615435	-1.04358	3133.76	3270.33	0.627309	0.734202	0.986661	-0.019374	-1.01352	3167.1	3209.92	0.0712026	0.143943	0.952267	-0.0705618	-1.05013	4169.58	4378.58	0.0388203	0.0541945	0.944647	-0.0821527	-1.0586	3254.79	3445.51	0.00396079	0.00831006	0.924058	-0.113945	-1.08218	3428.8	3710.59
ENSMUSG00000079962	Gm12643	0.154963	0.265675	1.94522	0.959935	1.94522	5.47254	2.81332	0.0627895	0.119971	2.3358	1.22392	2.3358	5.29862	2.26844	0.228769	0.360811	1.88007	0.910786	1.88007	2.69342	1.43262	0.610538	0.662162	1.23901	0.309189	1.23901	5.20934	4.20443	0.00145781	0.00334383	3.51202	1.8123	3.51202	14.1147	4.01897
ENSMUSG00000071014	Ndufb6	0.155083	0.265849	0.910706	-0.134943	-1.09805	506.853	556.55	0.0233236	0.0518403	0.870994	-0.199266	-1.14811	491.444	564.233	0.137413	0.243052	0.915251	-0.127761	-1.0926	633.959	692.661	2.54934e-15	1.11804e-14	1.59256	0.671343	1.59256	1113.32	699.076	1.26518e-06	4.78579e-06	1.32331	0.404151	1.32331	1327.04	1002.82
ENSMUSG00000049699	Ucn2	0.155109	0.265858	0.815618	-0.294035	-1.22606	34.0004	41.6866	0.296269	0.418641	1.1533	0.205765	1.1533	39.102	33.9045	0.509036	0.654662	0.918799	-0.12218	-1.08838	44.284	48.1977	3.06352e-05	6.24163e-05	1.73643	0.796121	1.73643	58.047	33.429	0.110468	0.164219	1.21256	0.278057	1.21256	69.4743	57.2955
ENSMUSG00000032536	Trak1	0.155198	0.265947	0.930855	-0.103371	-1.07428	1329.55	1428.31	0.0882245	0.158825	0.923929	-0.114146	-1.08233	1325.88	1435.05	0.506603	0.652331	1.03127	0.0444222	1.03127	1370.88	1329.31	1.49564e-41	3.33176e-40	0.526788	-0.924705	-1.8983	735.492	1396.18	4.27148e-19	6.81764e-18	0.650787	-0.619742	-1.5366	680.474	1045.62
ENSMUSG00000031984	2810004N23Rik	0.1552	0.265947	1.04765	0.0671564	1.04765	1383.65	1320.72	0.0598286	0.115246	1.05891	0.0825798	1.05891	1414.33	1335.65	0.207302	0.334443	0.962653	-0.0549117	-1.0388	1383.39	1437.05	6.19771e-18	3.23468e-17	1.29558	0.373598	1.29558	1772.84	1368.38	8.38559e-06	2.81297e-05	1.14245	0.192136	1.14245	1645.46	1440.28
ENSMUSG00000080268	Brms1	0.155271	0.266034	1.08649	0.119677	1.08649	516.76	475.623	0.400429	0.527902	1.04694	0.0661752	1.04694	479.626	458.123	0.00846226	0.0242927	0.868952	-0.202652	-1.15081	517.285	595.298	3.82181e-07	9.22542e-07	1.30851	0.38793	1.30851	715.799	547.031	0.00861091	0.0168375	1.14865	0.199941	1.14865	667.346	580.982
ENSMUSG00000054619	Mettl7a1	0.155309	0.266066	0.9082	-0.138918	-1.10108	209.901	231.117	0.000120932	0.000485424	0.791257	-0.337782	-1.26381	252.99	319.732	0.0223431	0.0552115	0.867534	-0.205008	-1.15269	224.833	259.164	0.0138879	0.0207716	1.15802	0.211659	1.15802	348.069	300.573	0.00165793	0.00376434	1.20296	0.26659	1.20296	381.883	317.453
ENSMUSG00000026975	Dph7	0.155438	0.266253	1.0781	0.108489	1.0781	405.185	375.833	0.977427	0.986285	0.998573	-0.0020595	-1.00143	354.522	355.028	0.609743	0.739391	1.02602	0.0370652	1.02602	351.076	342.172	0.486872	0.542829	1.03461	0.049091	1.03461	427.853	413.539	0.402985	0.493552	1.04161	0.0588218	1.04161	428.359	411.245
ENSMUSG00000082675	Gm6382	0.155496	0.266318	1.17263	0.229746	1.17263	129.025	110.031	0.123382	0.2084	1.17402	0.231453	1.17402	130.222	110.92	0.730714	0.832001	1.03476	0.0492922	1.03476	180.492	174.429	0.000401726	0.000725436	1.4301	0.516118	1.4301	190.121	132.942	0.670536	0.741397	1.04281	0.0604815	1.04281	198.589	190.435
ENSMUSG00000033253	Szt2	0.155577	0.266404	1.14564	0.196152	1.14564	392.889	342.943	0.106688	0.185319	1.15246	0.204714	1.15246	407.942	353.975	0.54955	0.690076	1.0539	0.0757336	1.0539	395.033	374.83	7.93599e-14	3.17605e-13	0.512013	-0.965748	-1.95308	211.937	413.93	0.00502445	0.0103244	0.769808	-0.377429	-1.29902	160.219	208.128
ENSMUSG00000005625	Psmd4	0.155586	0.266404	1.04775	0.0673007	1.04775	3793.36	3620.47	0.793166	0.868	0.992105	-0.0114352	-1.00796	3640.18	3669.14	0.678077	0.792455	0.987623	-0.0179678	-1.01253	4097.89	4149.25	6.75178e-21	4.28515e-20	1.32346	0.404316	1.32346	5532.8	4180.55	3.9942e-11	2.71287e-10	1.21735	0.283742	1.21735	5538.24	4549.43
ENSMUSG00000042323	Pbrm1	0.155679	0.266531	0.94156	-0.0868758	-1.06207	2664.43	2829.8	0.70758	0.799638	0.98549	-0.0210875	-1.01472	2699.55	2739.3	0.991445	0.995222	0.999583	-0.000602014	-1.00042	2707.66	2708.79	1.38155e-21	9.27585e-21	0.68699	-0.54164	-1.45563	1842.59	2682.13	0.000281353	0.000737791	0.865856	-0.207802	-1.15493	1738.16	2007.45
ENSMUSG00000116640	Gm8670	0.155716	0.26656	1.24425	0.31528	1.24425	40.2235	32.3274	0.696516	0.791389	1.05747	0.0806166	1.05747	39.0311	36.9099	0.00168729	0.0059759	1.56434	0.645551	1.56434	47.4638	30.3412	0.000675191	0.00118987	1.56332	0.644616	1.56332	77.6768	49.687	1.11303e-05	3.66694e-05	1.80968	0.855737	1.80968	69.7641	38.5505
ENSMUSG00000002250	Ppard	0.155771	0.266604	0.933891	-0.0986745	-1.07079	1372.24	1469.38	0.171442	0.271671	0.940725	-0.0881555	-1.06301	1243.08	1321.41	0.00254001	0.00856109	1.14552	0.196002	1.14552	1189.62	1038.5	3.02921e-12	1.08255e-11	0.72169	-0.470549	-1.38564	637.95	883.967	3.35794e-11	2.29929e-10	0.736232	-0.441768	-1.35827	722.303	981.08
ENSMUSG00000064231	Gm5321	0.155781	0.266604	1.56226	0.643631	1.56226	17.4073	11.1424	0.692718	0.788939	1.12653	0.171886	1.12653	11.9884	10.6419	0.863735	0.920294	0.946939	-0.078657	-1.05603	8.00897	8.45775	0.0708586	0.0945742	1.67827	0.746972	1.67827	21.7696	12.9715	0.00200287	0.00448024	2.53195	1.34025	2.53195	19.7056	7.78278
ENSMUSG00000026827	Gpd2	0.155859	0.266703	0.942191	-0.0859088	-1.06136	2318.17	2460.41	0.00382352	0.0107717	0.894571	-0.160732	-1.11785	2338.18	2613.74	0.97532	0.986706	0.99882	-0.00170316	-1.00118	2949.9	2953.38	4.73042e-18	2.49013e-17	0.715468	-0.483041	-1.39769	1932.17	2700.57	3.36662e-09	1.80902e-08	0.795306	-0.330419	-1.25738	1934.18	2432
ENSMUSG00000021947	Cryl1	0.156009	0.266926	1.06852	0.0956171	1.06852	740.127	692.664	0.18366	0.287009	1.05934	0.083168	1.05934	745.926	704.141	0.00410652	0.0130222	1.13314	0.180329	1.13314	718.465	634.047	3.3739e-11	1.12533e-10	1.32716	0.408345	1.32716	972.786	732.982	2.72591e-07	1.13027e-06	1.24245	0.313185	1.24245	998.393	803.57
ENSMUSG00000026667	Uhmk1	0.156056	0.266972	0.938778	-0.0911443	-1.06521	2420.72	2578.58	0.394112	0.521618	0.965744	-0.0502871	-1.03547	2455.42	2542.52	1.22384e-05	7.18443e-05	1.19661	0.258949	1.19661	2432.58	2032.9	4.81256e-21	3.09379e-20	0.672772	-0.571811	-1.48639	1195.68	1777.24	0.000688881	0.00168464	0.866439	-0.206831	-1.15415	1263.63	1458.42
ENSMUSG00000019761	Krt10	0.156148	0.267096	1.63679	0.710872	1.63679	10.4696	6.3964	0.119485	0.203015	1.63335	0.707836	1.63335	12.3746	7.5762	0.179777	0.299963	1.52541	0.6092	1.52541	11.5235	7.55437	0.00209912	0.00350549	2.53727	1.34328	2.53727	22.2773	8.78005	0.00304229	0.00654108	2.63707	1.39894	2.63707	13.8368	5.24701
ENSMUSG00000021969	Zdhhc20	0.156294	0.267266	0.95122	-0.0721485	-1.05128	1660.65	1745.81	0.469264	0.593193	1.02373	0.0338371	1.02373	1862.91	1819.73	3.55971e-05	0.000189762	0.872163	-0.19733	-1.14657	1354.94	1553.54	1.32243e-09	3.8833e-09	1.21934	0.286096	1.21934	1876.05	1538.58	2.41182e-11	1.67792e-10	1.24033	0.31072	1.24033	2133.08	1719.77
ENSMUSG00000027835	Pdcd10	0.156309	0.267266	0.927944	-0.107891	-1.07765	1422.65	1533.12	0.127035	0.213453	0.928429	-0.107136	-1.07709	1336.25	1439.26	6.10284e-06	3.78339e-05	0.802544	-0.317347	-1.24604	1229.5	1532.01	1.04508e-24	8.64792e-24	1.63866	0.712517	1.63866	2371.51	1447.23	3.53788e-10	2.16177e-09	1.34793	0.430745	1.34793	2697.1	2000.92
ENSMUSG00000046311	Zfp62	0.156323	0.267266	0.924125	-0.113841	-1.08211	616.418	667.029	0.759675	0.841136	1.01582	0.0226413	1.01582	679.23	668.653	0.375381	0.525896	0.954779	-0.0667606	-1.04736	539.167	564.703	0.305623	0.358827	0.948743	-0.0759104	-1.05403	647.781	682.778	0.788317	0.839478	0.986302	-0.0198984	-1.01389	645.415	654.379
ENSMUSG00000087298	Gm9392	0.156327	0.267266	0.860292	-0.217101	-1.1624	106.321	123.587	0.633761	0.739251	0.954178	-0.0676693	-1.04802	116.685	122.288	0.944665	0.967311	0.99325	-0.00977175	-1.0068	121.971	122.8	3.60831e-09	1.02426e-08	1.76864	0.822638	1.76864	193.106	109.184	0.0814129	0.125693	1.17702	0.235133	1.17702	188.248	159.937
ENSMUSG00000035378	Shq1	0.156393	0.267344	0.934008	-0.0984939	-1.07066	507.524	543.384	0.982927	0.989991	1.00096	0.00137802	1.00096	553.288	552.76	0.0923773	0.177436	0.927715	-0.108247	-1.07792	520.308	560.849	0.95446	0.961535	0.997499	-0.00361317	-1.00251	621.341	622.899	0.0483599	0.0795455	0.916521	-0.125761	-1.09108	556.401	607.08
ENSMUSG00000058761	Rnf169	0.156415	0.267348	1.07968	0.11061	1.07968	561.635	520.184	0.245884	0.361018	1.05958	0.0834863	1.05958	594.008	560.609	5.8849e-08	5.15504e-07	1.32101	0.40164	1.32101	512.86	388.233	4.35098e-24	3.4457e-23	0.579202	-0.787862	-1.72651	260.249	449.323	0.0177279	0.0323692	0.878382	-0.187079	-1.13846	287.282	327.059
ENSMUSG00000034801	Sos2	0.156445	0.267365	1.06018	0.0843097	1.06018	2002.32	1888.66	0.506787	0.629042	1.02561	0.0364836	1.02561	1874.72	1827.9	2.30732e-05	0.000128232	1.17758	0.235824	1.17758	1594.69	1354.21	1.61632e-05	3.37537e-05	0.845563	-0.242015	-1.18264	1272.92	1505.41	0.628734	0.704205	1.01904	0.0272107	1.01904	1324.86	1300.11
ENSMUSG00000079017	Ifi27l2a	0.156543	0.267488	0.893759	-0.162042	-1.11887	310.213	347.088	0.145539	0.238692	0.895192	-0.15973	-1.11708	225.725	252.153	0.0433727	0.0965074	1.17677	0.234829	1.17677	166.727	141.682	8.6628e-09	2.39339e-08	1.52253	0.60647	1.52253	443.075	291.012	3.23191e-05	9.87629e-05	1.34942	0.432341	1.34942	457.103	338.74
ENSMUSG00000026799	Med27	0.156569	0.267488	1.08295	0.11497	1.08295	453.578	418.834	0.907092	0.938551	1.00618	0.00888654	1.00618	416.745	414.186	0.285561	0.429298	0.947177	-0.078294	-1.05577	518.93	547.87	0.601131	0.652907	0.973453	-0.038816	-1.02727	490.66	504.04	0.456958	0.546813	0.962373	-0.0553326	-1.0391	470.8	489.207
ENSMUSG00000072893	4933439C10Rik	0.156579	0.267488	1.35806	0.441542	1.35806	22.0384	16.2279	0.171599	0.271855	1.29708	0.375265	1.29708	29.7831	22.9617	0.701156	0.80986	0.927264	-0.108948	-1.07844	20.4558	22.0604	0.361975	0.416913	1.19132	0.25256	1.19132	27.4378	23.0315	0.582405	0.663978	0.900949	-0.150482	-1.10994	24.7043	27.4203
ENSMUSG00000020712	Tcam1	0.156596	0.267488	0.947069	-0.0784582	-1.05589	804.251	849.2	0.0101688	0.0253372	0.910152	-0.13582	-1.09872	698.539	767.497	0.143079	0.250954	0.94855	-0.0762039	-1.05424	752.862	793.697	5.3731e-13	2.03648e-12	0.769607	-0.377807	-1.29936	673.013	874.49	9.19779e-10	5.34353e-09	0.799188	-0.323393	-1.25127	644.347	806.252
ENSMUSG00000034248	Slc25a37	0.156921	0.268009	1.08113	0.11254	1.08113	624.095	577.261	1.43272e-05	6.80933e-05	1.24519	0.316365	1.24519	743.443	597.052	0.0960108	0.183056	1.08889	0.122859	1.08889	597.331	548.569	1.9851e-13	7.74415e-13	0.687301	-0.540986	-1.45497	505.903	736.072	0.727618	0.789334	0.981956	-0.0262692	-1.01838	479.412	488.221
ENSMUSG00000039163	Cmc1	0.156952	0.268024	0.915639	-0.127149	-1.09213	555.703	606.902	0.477669	0.601107	0.960003	-0.0588888	-1.04166	579.983	604.147	0.21037	0.338095	1.07628	0.106047	1.07628	477.183	443.365	3.7062e-05	7.47294e-05	1.27463	0.350075	1.27463	536.655	421.029	0.252809	0.334224	1.06749	0.0942159	1.06749	644.4	603.661
ENSMUSG00000114500	Gm8983	0.15697	0.268024	0.845661	-0.241849	-1.18251	70.9966	83.954	0.000178706	0.00069174	0.652282	-0.616432	-1.53308	55.8399	85.607	0.570413	0.707625	1.0665	0.0928813	1.0665	68.1224	63.8749	0.0589349	0.0798077	0.802393	-0.317619	-1.24627	53.379	66.5248	0.524182	0.610903	1.07459	0.103791	1.07459	70.9253	66.0019
ENSMUSG00000004264	Phb2	0.157112	0.268228	0.955693	-0.0653814	-1.04636	6002.44	6280.72	0.00171652	0.00529233	0.911927	-0.13301	-1.09658	5725.56	6278.53	0.000801839	0.00308691	0.906597	-0.141467	-1.10303	6531.42	7204.32	1.89117e-13	7.39055e-13	1.23967	0.309955	1.23967	8495.89	6853.36	0.000238327	0.000633609	1.11282	0.154221	1.11282	8999.52	8087.13
ENSMUSG00000066068	Gm13611	0.157129	0.268228	1.21097	0.276163	1.21097	342.219	282.599	0.00299936	0.00867693	1.44508	0.531145	1.44508	382.854	264.937	0.155348	0.267579	1.19363	0.255354	1.19363	298.286	249.898	2.7333e-12	9.80184e-12	2.37216	1.2462	2.37216	624.494	263.259	0.000179921	0.000488269	1.58141	0.661211	1.58141	642.223	406.108
ENSMUSG00000079508	Apoo	0.157179	0.268267	0.820098	-0.286132	-1.21937	49.3329	60.1549	0.815342	0.883074	0.969731	-0.0443439	-1.03121	53.0322	54.6875	0.00217091	0.00748771	0.689711	-0.535935	-1.44988	75.8692	110.001	0.00544554	0.00861693	1.40451	0.490062	1.40451	104.868	74.6652	0.245315	0.325867	1.14711	0.198006	1.14711	119.192	103.906
ENSMUSG00000104069	Gm37198	0.157192	0.268267	1.52881	0.612414	1.52881	20.4885	13.4016	0.732912	0.81966	1.10839	0.148469	1.10839	10.566	9.5327	0.983146	0.991175	1.00608	0.0087495	1.00608	12.983	12.9045	0.520512	0.576324	0.827902	-0.272468	-1.20787	10.5094	12.6941	0.160938	0.227676	1.64304	0.716369	1.64304	6.42207	3.90865
ENSMUSG00000035898	Uba6	0.157247	0.268327	0.935055	-0.0968764	-1.06946	1427.84	1527.01	0.905839	0.93776	0.994832	-0.0074757	-1.0052	1427.97	1435.39	0.509813	0.655161	1.02912	0.0414075	1.02912	1548.05	1504.25	0.00252926	0.00417919	0.874906	-0.192801	-1.14298	1147.17	1311.19	0.924153	0.942863	0.995796	-0.00607733	-1.00422	1201.86	1206.94
ENSMUSG00000060989	Gm11847	0.157279	0.268347	0.872964	-0.196006	-1.14552	265.982	304.688	0.263063	0.38051	0.905684	-0.14292	-1.10414	278.071	307.028	0.532088	0.674955	1.05603	0.0786546	1.05603	354.476	335.668	0.665842	0.714027	0.962879	-0.0545742	-1.03855	330.358	343.094	0.326944	0.414807	0.917853	-0.123665	-1.0895	324.348	353.377
ENSMUSG00000006392	Med8	0.15735	0.268434	0.930888	-0.10332	-1.07424	442.455	475.304	0.140306	0.231379	0.933539	-0.099218	-1.07119	488.393	523.163	0.00038851	0.00161789	0.852029	-0.231026	-1.17367	568.357	667.063	0.000369348	0.000669935	1.17251	0.229597	1.17251	746.231	636.44	0.33718	0.425467	1.04352	0.0614574	1.04352	719.078	689.089
ENSMUSG00000073771	Btbd19	0.157692	0.268984	0.879801	-0.184751	-1.13662	122.73	139.497	0.0620514	0.118796	0.855948	-0.224405	-1.1683	135.52	158.328	0.571918	0.70897	0.954687	-0.0668995	-1.04746	151.437	158.624	0.0075538	0.0117241	0.79497	-0.331029	-1.25791	109.185	137.345	0.213803	0.290542	1.11659	0.159105	1.11659	107.991	96.7142
ENSMUSG00000085875	Gm12905	0.157823	0.269173	0.778838	-0.360605	-1.28396	30.3556	38.9755	0.0045583	0.0125706	1.5917	0.670564	1.5917	46.7299	29.3585	0.258056	0.396092	1.19822	0.260893	1.19822	44.672	37.2819	0.855114	0.878218	1.03012	0.0428139	1.03012	38.9618	37.8225	0.036044	0.0611643	0.714235	-0.485529	-1.4001	34.6882	48.567
ENSMUSG00000020849	Ywhae	0.15808	0.269577	0.963529	-0.0535995	-1.03785	16167.9	16779.9	0.00138879	0.0043926	0.925811	-0.111211	-1.08013	15136.7	16349.6	0.000346562	0.00146681	0.917723	-0.12387	-1.08965	19361.7	21097.6	6.28579e-25	5.27607e-24	1.28092	0.357183	1.28092	23541	18378.2	0.000212782	0.000570885	1.0927	0.127898	1.0927	25703.2	23522.6
ENSMUSG00000002968	Med25	0.158174	0.269704	0.91764	-0.123999	-1.08975	1100.8	1199.59	0.0847573	0.153611	0.907775	-0.139593	-1.10159	1040.54	1146.25	0.307359	0.453494	1.05839	0.0818751	1.05839	1329.93	1256.55	7.74583e-19	4.27833e-18	0.606298	-0.7219	-1.64935	770.053	1270.09	4.67276e-08	2.15907e-07	0.733105	-0.447908	-1.36406	741.449	1011.38
ENSMUSG00000006423	Steep1	0.158284	0.269858	0.950383	-0.0734193	-1.05221	961.919	1012.14	0.0308087	0.0656736	1.07456	0.103742	1.07456	1098.45	1022.24	0.150953	0.261686	0.953252	-0.0690703	-1.04904	995.053	1043.85	5.76042e-10	1.74879e-09	1.22789	0.296185	1.22789	1236.42	1006.94	4.36873e-07	1.75939e-06	1.18057	0.239485	1.18057	1241.07	1051.25
ENSMUSG00000024841	Eif1ad	0.158329	0.269899	1.04614	0.0650711	1.04614	1582.08	1512.31	0.000194581	0.000746692	0.894956	-0.160112	-1.11737	1444.69	1614.26	0.00132862	0.00482892	0.912112	-0.132717	-1.09636	1983.85	2175.01	0.157634	0.196933	0.960345	-0.0583754	-1.04129	2114.17	2201.47	0.0340454	0.0581395	0.940696	-0.0881996	-1.06304	1905.47	2025.59
ENSMUSG00000029814	Igf2bp3	0.15844	0.270022	1.06169	0.0863623	1.06169	2015.28	1898.18	0.856438	0.912454	1.00707	0.0101586	1.00707	2097.6	2082.88	0.00434861	0.0136867	1.11688	0.159473	1.11688	2303.17	2062.15	7.82073e-05	0.000152748	0.856838	-0.222905	-1.16708	1766.97	2062.2	0.193226	0.266242	0.949957	-0.0740665	-1.05268	1588.35	1672.02
ENSMUSG00000031950	Gabarapl2	0.158441	0.270022	1.0708	0.0986894	1.0708	1068.86	998.189	0.699142	0.79337	0.982883	-0.024909	-1.01742	1062.28	1080.78	0.0238754	0.0584398	0.903942	-0.145698	-1.10627	980.569	1084.77	8.33884e-20	4.9167e-19	1.49266	0.57789	1.49266	1686.72	1130	2.43475e-07	1.01689e-06	1.2505	0.322509	1.2505	1879.96	1503.36
ENSMUSG00000024883	Rin1	0.158596	0.270253	0.870621	-0.199883	-1.1486	143.085	164.348	0.189832	0.294737	0.887835	-0.171636	-1.12634	154.043	173.504	0.36501	0.515342	0.917474	-0.124262	-1.08995	109.298	119.129	8.40056e-07	1.97225e-06	0.604022	-0.727326	-1.65557	61.7651	102.256	0.000368923	0.000950385	0.708664	-0.496826	-1.41111	89.0296	125.63
ENSMUSG00000034201	Gas2l1	0.158744	0.27047	1.06527	0.0912222	1.06527	1547.84	1453	0.416805	0.544477	1.03404	0.0482877	1.03404	1599.29	1546.65	0.0105392	0.0293289	1.11026	0.150902	1.11026	1819.85	1639.12	3.35958e-08	8.85122e-08	0.792915	-0.334763	-1.26117	1071.42	1351.24	0.00026243	0.000692488	0.854832	-0.226286	-1.16982	853.477	998.414
ENSMUSG00000089774	Slc5a3	0.158867	0.270645	0.897252	-0.156415	-1.11451	227.939	254.041	0.793338	0.868117	1.01821	0.0260386	1.01821	333.406	327.442	0.30492	0.451105	0.929917	-0.104827	-1.07537	245.364	263.856	0.14041	0.177342	0.899298	-0.153129	-1.11198	219.971	244.603	0.00346915	0.00736701	0.812967	-0.298731	-1.23006	232.389	285.852
ENSMUSG00000024426	Atat1	0.158889	0.270648	0.845704	-0.241775	-1.18245	91.6462	108.367	0.00170625	0.00526792	0.70544	-0.503405	-1.41756	83.4409	118.282	0.943718	0.96671	0.99194	-0.0116748	-1.00813	76.5798	77.2021	0.9832	0.985324	0.997639	-0.00341011	-1.00237	90.8043	91.0192	0.0219396	0.0392533	0.777683	-0.362747	-1.28587	92.912	119.473
ENSMUSG00000060716	Plekhh1	0.159043	0.270876	0.737954	-0.438396	-1.3551	23.3282	31.6119	0.0452441	0.0909483	0.668623	-0.580736	-1.49561	23.0387	34.457	0.301092	0.447125	1.22765	0.295896	1.22765	31.8524	25.9459	0.00725997	0.0112941	0.584839	-0.773889	-1.70987	21.951	37.5334	0.0373187	0.0631362	0.659513	-0.600526	-1.51627	23.0127	34.8935
ENSMUSG00000038859	Baiap2l1	0.159202	0.271113	0.832924	-0.263744	-1.20059	46.5913	55.9371	0.24787	0.36322	0.869351	-0.20199	-1.15028	50.082	57.6085	0.000179126	0.000812863	1.62449	0.699991	1.62449	50.0685	30.821	0.00480822	0.00766977	0.684988	-0.545849	-1.45988	29.0351	42.3877	0.0519861	0.0846615	1.21523	0.281229	1.21523	204.191	168.026
ENSMUSG00000050931	Sgms2	0.159273	0.271199	0.759797	-0.396315	-1.31614	27.7463	36.518	0.00344161	0.00981701	0.583717	-0.776658	-1.71316	24.0874	41.2655	0.926611	0.956687	0.983569	-0.0239012	-1.01671	33.0711	33.6236	5.68037e-05	0.000112396	0.476715	-1.0688	-2.09769	21.3811	44.8508	0.000746829	0.00181514	0.508147	-0.976681	-1.96793	14.1733	27.8921
ENSMUSG00000031310	Zmym3	0.159373	0.271335	0.935348	-0.0964251	-1.06912	796.264	851.303	0.627359	0.734202	1.02167	0.0309302	1.02167	809.8	792.623	0.625686	0.75184	1.02193	0.0312982	1.02193	735.268	719.489	2.44404e-06	5.49634e-06	0.809317	-0.305222	-1.23561	624.279	771.365	9.13551e-07	3.52707e-06	0.801125	-0.319901	-1.24825	584.856	730.044
ENSMUSG00000037096	Gm9762	0.159405	0.271355	1.10892	0.149157	1.10892	308.653	278.336	0.683371	0.781004	1.02834	0.0403241	1.02834	288.803	280.842	0.410024	0.561114	0.946179	-0.0798144	-1.05688	317.554	335.617	0.00019127	0.000358581	1.28348	0.360065	1.28348	402.407	313.527	0.00627291	0.0126385	1.20122	0.264498	1.20122	365.498	304.273
ENSMUSG00000025453	Nnt	0.159437	0.271376	0.862481	-0.213436	-1.15945	1000.99	1160.6	0.0146496	0.03477	0.790541	-0.339088	-1.26496	936.006	1184.01	0.952547	0.972348	0.994286	-0.00826694	-1.00575	998.304	1004.04	0.00184856	0.00311254	0.740928	-0.432594	-1.34966	884.77	1194.14	0.916661	0.937708	1.01016	0.0145816	1.01016	868.148	859.417
ENSMUSG00000058900	Rsl1	0.159458	0.271376	1.15114	0.203057	1.15114	153.014	132.925	0.988946	0.993858	1.00132	0.00190042	1.00132	123.819	123.656	0.443811	0.595125	0.928741	-0.106651	-1.07673	105.007	113.064	0.642252	0.692095	1.04545	0.0641245	1.04545	121.777	116.483	0.932121	0.949337	0.99191	-0.0117183	-1.00816	118.139	119.103
ENSMUSG00000030127	Cops7a	0.159614	0.271608	0.965537	-0.0505966	-1.03569	1950.24	2019.85	0.412457	0.540055	1.01936	0.027663	1.01936	1948.69	1911.68	0.811106	0.888499	1.00558	0.0080318	1.00558	1921.19	1910.53	2.85841e-06	6.38657e-06	1.11501	0.157058	1.11501	2129.34	1909.7	0.116015	0.171593	1.03632	0.051465	1.03632	2345.09	2262.9
ENSMUSG00000020892	Aloxe3	0.159915	0.272086	0.659914	-0.599651	-1.51535	10.5472	15.9828	0.91918	0.947707	1.02599	0.0370161	1.02599	24.4269	23.8081	0.85921	0.920186	1.05018	0.0706429	1.05018	12.8119	12.1997	0.446289	0.502874	0.811976	-0.30049	-1.23156	12.2879	15.1334	0.0291542	0.0506416	0.550951	-0.860003	-1.81504	10.47	19.0035
ENSMUSG00000004788	Eif2b2	0.159982	0.272166	1.04837	0.0681457	1.04837	2055.36	1960.54	0.108731	0.187996	0.951254	-0.0720978	-1.05124	1908.16	2005.94	0.973049	0.9855	0.998963	-0.00149683	-1.00104	2235.83	2238.15	1.06246e-05	2.25409e-05	1.14283	0.192607	1.14283	2981.63	2609	0.000509265	0.00127269	1.11137	0.152341	1.11137	2759.98	2483.4
ENSMUSG00000118100	Gm50340	0.160114	0.272355	1.33727	0.419286	1.33727	21.5152	16.0889	0.877561	0.928433	1.03088	0.0438779	1.03088	17.9613	17.4233	0.0514912	0.110975	0.702773	-0.508869	-1.42293	21.6478	30.8034	0.0930103	0.121383	1.34097	0.423279	1.34097	37.3298	27.8379	0.499572	0.587257	1.12501	0.169933	1.12501	32.8768	29.2237
ENSMUSG00000025538	Sumf2	0.160266	0.272579	1.06513	0.0910323	1.06513	479.781	450.443	0.279991	0.400306	1.046	0.0648799	1.046	511.271	488.787	0.00419623	0.0132723	1.1219	0.165938	1.1219	617.874	550.742	1.94437e-07	4.80028e-07	1.22956	0.298139	1.22956	729.495	593.299	0.0612542	0.0975717	1.07767	0.107911	1.07767	633.056	587.432
ENSMUSG00000027378	Nphp1	0.160407	0.272785	0.915576	-0.127248	-1.09221	288.619	315.232	0.000578655	0.00199483	0.813796	-0.297261	-1.22881	246.092	302.4	0.120205	0.218829	0.915729	-0.127007	-1.09203	354.748	387.394	0.698768	0.744471	1.02194	0.031313	1.02194	416.364	407.424	0.587009	0.667642	0.970547	-0.0431297	-1.03035	460.294	474.262
ENSMUSG00000018697	Aatf	0.160547	0.272989	1.05707	0.0800679	1.05707	743.294	703.166	0.0640867	0.122033	1.07039	0.0981342	1.07039	780.195	728.89	0.00192928	0.00673896	1.1184	0.161438	1.1184	859.072	768.125	0.876679	0.896331	0.994248	-0.00832283	-1.00579	702.351	706.415	0.0422897	0.0704131	1.08043	0.1116	1.08043	626.862	580.199
ENSMUSG00000071415	Rpl23	0.160826	0.273429	1.07742	0.107585	1.07742	3987.96	3701.39	0.000476133	0.00167399	1.18546	0.245449	1.18546	4103.04	3461.14	0.00986346	0.0277468	1.13423	0.181713	1.13423	3454.96	3046.08	1.98843e-06	4.50334e-06	1.26123	0.334826	1.26123	3839.72	3044.44	0.0132118	0.024786	1.12819	0.174013	1.12819	3998.43	3544.11
ENSMUSG00000035325	Sec31a	0.160972	0.273642	0.945498	-0.0808533	-1.05764	2718.42	2875.12	0.0108555	0.0268643	0.91044	-0.135363	-1.09837	2533.24	2782.43	0.443215	0.594503	0.972433	-0.04033	-1.02835	3193.83	3284.37	6.36058e-12	2.22059e-11	0.775979	-0.365911	-1.28869	2229.42	2873.04	7.22611e-08	3.24915e-07	0.818279	-0.289335	-1.22208	1914.69	2339.9
ENSMUSG00000110371	Gm9619	0.161089	0.273806	0.464543	-1.10612	-2.15265	8.61134	18.5372	0.747947	0.832323	0.853486	-0.228561	-1.17167	17.2001	20.1527	0.392645	0.543915	0.652611	-0.615704	-1.53231	11.246	17.2323	0.728859	0.77225	1.19374	0.255486	1.19374	10.4333	8.74003	0.600106	0.679105	1.30348	0.382369	1.30348	12.4157	9.52504
ENSMUSG00000107950	Gm6375	0.161187	0.273938	0.691309	-0.532598	-1.44653	17.7557	25.6842	0.594407	0.705393	1.13704	0.185289	1.13704	25.4861	22.4143	0.391295	0.542324	0.814867	-0.295363	-1.22719	22.9755	28.1954	0.821251	0.856717	0.945709	-0.0805318	-1.05741	19.3739	20.4861	0.0257467	0.0453432	0.576761	-0.793955	-1.73382	15.5701	26.9957
ENSMUSG00000107761	2010008C14Rik	0.161651	0.274692	1.24176	0.312386	1.24176	66.8136	53.8056	0.0494532	0.0979239	1.31632	0.396507	1.31632	86.1455	65.4444	0.573625	0.710275	1.08132	0.112787	1.08132	79.8428	73.8386	0.00614615	0.00965854	0.667386	-0.583406	-1.49838	41.3813	62.0051	0.0258126	0.0454415	0.706325	-0.501595	-1.41578	30.7251	43.4999
ENSMUSG00000074236	Gm9387	0.161724	0.274782	0.837688	-0.255516	-1.19376	61.5247	73.4459	0.9861	0.992147	1.00212	0.00305691	1.00212	58.7629	58.6386	0.427525	0.579348	0.907841	-0.139488	-1.10151	53.7427	59.1984	0.0191898	0.0280986	1.31295	0.392816	1.31295	87.8762	66.9302	0.492379	0.580461	1.0809	0.112226	1.0809	89.5917	82.8866
ENSMUSG00000026775	Yme1l1	0.162087	0.275363	0.944904	-0.0817599	-1.05831	3110.01	3291.35	0.353543	0.4804	0.965999	-0.0499069	-1.0352	2992.14	3097.46	0.000781515	0.00301643	0.882683	-0.180033	-1.13291	3058.02	3464.46	3.97452e-24	3.15127e-23	1.45409	0.54012	1.45409	4903.72	3372.36	6.66058e-14	6.25825e-13	1.31618	0.396358	1.31618	5824.29	4425.15
ENSMUSG00000103436	Gm36995	0.162185	0.275494	0.790611	-0.33896	-1.26484	48.248	61.0263	0.228874	0.341405	0.828979	-0.270593	-1.2063	50.8106	61.293	0.0916895	0.176291	0.757348	-0.400971	-1.3204	32.4354	42.8276	0.628297	0.679178	0.926972	-0.109402	-1.07878	51.0935	55.1187	0.00929955	0.0180575	0.660569	-0.59822	-1.51385	38.0976	57.6739
ENSMUSG00000060019	Gm10073	0.162205	0.275494	1.0993	0.136589	1.0993	3562.28	3240.49	0.339367	0.465463	1.06104	0.0854803	1.06104	3246.53	3059.76	0.0565982	0.119794	1.12548	0.170539	1.12548	3261.54	2897.91	1.01252e-05	2.15289e-05	1.31441	0.394419	1.31441	4105.4	3123.37	5.4012e-05	0.000159441	1.28359	0.360181	1.28359	4424.51	3446.99
ENSMUSG00000024947	Men1	0.162381	0.275758	0.940156	-0.0890274	-1.06365	1430.66	1521.72	0.0149468	0.0353692	0.904848	-0.144252	-1.10516	1254.47	1386.38	0.202692	0.328576	1.0534	0.0750492	1.0534	1409.84	1338.38	1.25491e-10	4.01445e-10	0.768185	-0.380475	-1.30177	1180.77	1537.09	3.02912e-07	1.24715e-06	0.80878	-0.30618	-1.23643	1047.08	1294.63
ENSMUSG00000020840	Blmh	0.162428	0.275804	0.953668	-0.0684411	-1.04858	3091.11	3241.28	3.97149e-06	2.09555e-05	0.865811	-0.207876	-1.15499	2993.31	3457.24	0.435578	0.587245	0.976147	-0.0348302	-1.02444	3612.45	3700.73	8.74114e-09	2.41404e-08	1.19463	0.256562	1.19463	4354.82	3645.33	0.512177	0.599039	1.02031	0.029006	1.02031	4636.1	4543.82
ENSMUSG00000067194	Eif1ax	0.162646	0.276125	1.05337	0.0750097	1.05337	3352.69	3182.83	0.953576	0.969573	0.998009	-0.00287519	-1.00199	3224.19	3230.63	0.0168217	0.0436183	0.92245	-0.116458	-1.08407	4267.34	4626.09	5.82672e-38	1.05374e-36	1.54475	0.627372	1.54475	6042.44	3911.6	1.51356e-14	1.5312e-13	1.2939	0.371727	1.2939	6579.24	5084.81
ENSMUSG00000095202	Gm6100	0.162658	0.276125	0.679369	-0.557732	-1.47195	15.0853	22.2048	0.370915	0.498718	1.27528	0.350813	1.27528	14.7163	11.5397	0.879107	0.926263	0.959039	-0.0603393	-1.04271	11.5745	12.0689	0.308859	0.362089	1.30232	0.381086	1.30232	20.1289	15.4562	0.780158	0.8327	0.93455	-0.0976567	-1.07003	28.6785	30.687
ENSMUSG00000045326	Fndc7	0.1627	0.276136	0.784256	-0.350603	-1.27509	45.6428	58.1988	0.805839	0.876547	1.0414	0.0585247	1.0414	45.2396	43.4411	0.45711	0.60847	0.883863	-0.178106	-1.1314	38.9215	44.0356	0.361013	0.415911	1.1748	0.23241	1.1748	32.3905	27.5711	0.113593	0.168307	1.32911	0.410459	1.32911	30.3657	22.8467
ENSMUSG00000112135	Gm9029	0.162706	0.276136	1.71497	0.778186	1.71497	54.4287	31.7373	0.682847	0.780538	1.15438	0.207122	1.15438	57.2096	49.5586	0.275248	0.416997	1.47087	0.556674	1.47087	50.3569	34.2361	0.324839	0.379032	1.41671	0.502549	1.41671	51.8372	36.5898	0.506083	0.592838	1.26356	0.337494	1.26356	56.2082	44.484
ENSMUSG00000027522	Stx16	0.162743	0.276165	0.945775	-0.0804308	-1.05733	818.478	865.405	0.42586	0.553137	0.971295	-0.0420179	-1.02955	943.479	971.361	0.154418	0.266337	1.05632	0.0790531	1.05632	678.099	641.942	2.06058e-05	4.2641e-05	0.849094	-0.236004	-1.17773	633.788	746.428	0.000544853	0.00135383	0.874011	-0.194277	-1.14415	584.802	669.101
ENSMUSG00000054150	Syne3	0.163124	0.276777	1.07016	0.0978286	1.07016	996.605	931.266	0.206608	0.314505	1.05718	0.080215	1.05718	1284.65	1215.17	0.0259273	0.0626981	1.10264	0.140959	1.10264	1333.06	1208.97	2.70663e-14	1.11506e-13	0.710543	-0.493007	-1.40737	824.155	1159.9	0.0112812	0.0214998	0.890034	-0.168068	-1.12355	706.276	793.538
ENSMUSG00000031231	Cox7b	0.1632	0.27687	0.939015	-0.0907806	-1.06495	3207.75	3416.09	0.00339912	0.00971749	0.885709	-0.175095	-1.12904	2996.38	3383.03	0.585025	0.719911	0.977632	-0.0326366	-1.02288	3040.51	3110.08	2.72708e-43	6.73263e-42	1.7647	0.81942	1.7647	5692.64	3225.85	1.581e-19	2.62622e-18	1.44669	0.532753	1.44669	6751.92	4667.16
ENSMUSG00000023967	Mrps18a	0.163318	0.277029	0.954646	-0.0669618	-1.04751	1464.9	1534.5	0.0741212	0.137391	0.946213	-0.0797631	-1.05684	1448.11	1530.43	0.717943	0.821771	1.01111	0.0159455	1.01111	1594.66	1577.13	2.9358e-14	1.20541e-13	1.25809	0.331238	1.25809	2117.75	1683.3	3.34995e-09	1.8015e-08	1.19258	0.254081	1.19258	2297.71	1926.68
ENSMUSG00000027628	Aar2	0.163335	0.277029	0.958393	-0.0613104	-1.04341	1548.83	1616.07	1.79581e-05	8.41608e-05	0.885192	-0.175938	-1.1297	1474.98	1666.28	0.293668	0.439132	0.970709	-0.0428897	-1.03018	1533.76	1580.04	9.27753e-09	2.5564e-08	0.849932	-0.234581	-1.17656	1478.75	1739.85	1.20813e-06	4.58417e-06	0.871217	-0.198896	-1.14782	1439.17	1651.91
ENSMUSG00000082674	Gm11914	0.163356	0.277029	0.830057	-0.268718	-1.20474	67.7135	81.5769	0.660319	0.762364	1.05569	0.0781851	1.05569	81.7869	77.4725	0.100435	0.18953	1.21363	0.279325	1.21363	121.734	100.306	0.271724	0.322658	0.874152	-0.194044	-1.14397	78.4316	89.7231	0.0785539	0.121796	0.800954	-0.320209	-1.24851	60.2722	75.2506
ENSMUSG00000031432	Prps1	0.163376	0.277029	1.0564	0.0791511	1.0564	2448.39	2317.69	0.839044	0.900051	1.00739	0.0106259	1.00739	2339.47	2322.3	0.00200021	0.00695063	0.895841	-0.158685	-1.11627	3168.98	3537.43	2.10334e-26	1.92389e-25	1.4592	0.545175	1.4592	4510.7	3091.22	2.96126e-10	1.82352e-09	1.24794	0.319545	1.24794	5488.25	4397.86
ENSMUSG00000073422	Hsd17b8	0.16346	0.277137	1.08276	0.114708	1.08276	497.583	459.553	0.997899	0.998667	1.00014	0.00020133	1.00014	480.683	480.616	0.0135043	0.0362892	1.14216	0.191768	1.14216	441.936	386.929	0.0334608	0.0472753	1.1183	0.161306	1.1183	546.377	488.579	0.0224293	0.0400406	1.12603	0.171249	1.12603	585.936	520.354
ENSMUSG00000019971	Cep290	0.163605	0.277341	0.921239	-0.118352	-1.08549	276.597	300.244	3.91159e-07	2.42425e-06	1.31801	0.398366	1.31801	359.59	272.827	0.0737329	0.148027	1.11027	0.150908	1.11027	223.643	201.432	0.103594	0.134128	0.908266	-0.138813	-1.101	199.741	219.915	0.981939	0.985969	0.998561	-0.0020777	-1.00144	153.313	153.534
ENSMUSG00000020349	Ppp2ca	0.16364	0.277341	0.965987	-0.0499238	-1.03521	6277.58	6498.62	1.96324e-08	1.46103e-07	0.879418	-0.185379	-1.13712	5859.1	6662.47	3.09685e-07	2.44101e-06	0.890639	-0.167087	-1.12279	7168.14	8048.31	2.79138e-06	6.24405e-06	1.11167	0.152727	1.11167	8633.19	7765.97	0.152886	0.217888	1.03268	0.0463903	1.03268	8990.44	8705.95
ENSMUSG00000025584	Pde8a	0.163643	0.277341	1.06326	0.0884916	1.06326	1169.55	1099.97	0.282077	0.402561	0.957002	-0.0634066	-1.04493	1073.85	1122.1	0.0172683	0.0445961	1.10086	0.138627	1.10086	1273.02	1156.39	2.98152e-14	1.22343e-13	0.727563	-0.458856	-1.37445	740.326	1017.54	0.0373547	0.0631893	0.916469	-0.125842	-1.09114	805.984	879.445
ENSMUSG00000096916	Zfp850	0.163689	0.277386	1.11134	0.152295	1.11134	202.628	182.329	0.052125	0.10255	1.14756	0.198569	1.14756	206.91	180.305	0.0185959	0.0474179	1.17705	0.235179	1.17705	231.644	196.8	0.0128327	0.0192878	1.18591	0.245991	1.18591	261.32	220.354	0.00169706	0.00384603	1.24288	0.313689	1.24288	242.187	194.86
ENSMUSG00000025494	Sigirr	0.163807	0.277551	1.33575	0.417653	1.33575	27.9623	20.9338	0.595004	0.705666	1.10805	0.148024	1.10805	26.5629	23.9726	0.134226	0.238261	1.35123	0.434274	1.35123	23.0323	17.0454	0.319292	0.373118	1.20529	0.269381	1.20529	33.2489	27.5858	0.824468	0.868235	1.04222	0.0596577	1.04222	30.8869	29.6357
ENSMUSG00000042408	Zmym6	0.163952	0.27776	0.8914	-0.165856	-1.12183	215.51	241.766	0.00227308	0.00679047	1.26247	0.336244	1.26247	267.945	212.239	0.554244	0.694159	1.04773	0.0672643	1.04773	185.98	177.508	2.78845e-06	6.24048e-06	0.69274	-0.529614	-1.44354	163.785	236.431	0.00283296	0.00614699	0.782365	-0.354086	-1.27818	126.546	161.748
ENSMUSG00000028837	Psmb2	0.164044	0.277882	0.952723	-0.0698717	-1.04962	1608.95	1688.79	8.89077e-05	0.000366939	0.880684	-0.183303	-1.13548	1471.45	1670.8	0.0213395	0.0530823	0.929449	-0.105552	-1.07591	1786.35	1921.94	3.3165e-19	1.8773e-18	1.32844	0.409734	1.32844	2323.13	1748.77	1.72557e-09	9.60706e-09	1.20638	0.270689	1.20638	2632.36	2182.02
ENSMUSG00000024513	Mbd2	0.164214	0.278112	0.952077	-0.0708498	-1.05034	1299.47	1364.88	0.00631693	0.0167114	0.915682	-0.127082	-1.09208	1477.83	1613.91	2.83604e-07	2.24729e-06	0.846617	-0.240219	-1.18117	1314.17	1552.26	0.717217	0.761353	0.988177	-0.0171583	-1.01196	1307.27	1322.91	0.00415222	0.00867248	0.910524	-0.135231	-1.09827	1272.37	1397.4
ENSMUSG00000037278	Tmem97	0.164221	0.278112	1.05557	0.0780252	1.05557	1727.85	1636.89	0.975636	0.98508	0.998904	-0.00158235	-1.0011	1672.98	1674.82	0.0259594	0.0627644	0.92482	-0.112756	-1.08129	2169.14	2345.47	0.0201142	0.0293538	1.08568	0.118595	1.08568	2158.75	1988.39	0.940895	0.955276	0.997389	-0.00377236	-1.00262	2101.68	2107.18
ENSMUSG00000116614	Gm46610	0.164379	0.278344	0.821928	-0.282916	-1.21665	105.912	128.858	0.0593303	0.114499	0.781105	-0.356412	-1.28024	98.8612	126.566	0.114493	0.210566	0.811904	-0.300619	-1.23167	89.503	110.238	0.0887365	0.116304	1.24335	0.314229	1.24335	166.827	134.176	0.37335	0.463887	0.894025	-0.161614	-1.11854	177.059	198.047
ENSMUSG00000098789	Jmjd7	0.164509	0.278503	0.880123	-0.184223	-1.1362	152.791	173.602	2.80843e-06	1.51514e-05	0.668075	-0.581917	-1.49684	132.061	197.674	0.0459732	0.101322	0.840252	-0.251107	-1.19012	128.592	153.04	0.122684	0.156465	1.13915	0.187957	1.13915	193.921	170.233	0.289474	0.374868	0.915297	-0.127689	-1.09254	182.348	199.223
ENSMUSG00000004099	Dnmt1	0.164516	0.278503	1.06945	0.0968656	1.06945	3446.27	3222.47	0.0274668	0.059473	1.1023	0.140518	1.1023	3765.97	3416.46	0.000458884	0.00187327	1.16641	0.22208	1.16641	4798.24	4113.67	2.97891e-26	2.70636e-25	0.625577	-0.67674	-1.59852	2700.49	4316.8	8.82257e-08	3.90614e-07	0.78822	-0.34333	-1.26868	2451.25	3109.86
ENSMUSG00000022972	Cfap298	0.164535	0.278503	0.92297	-0.115645	-1.08346	323.221	350.197	0.00445954	0.0123438	0.856738	-0.223073	-1.16722	301.341	351.73	0.0443751	0.0983959	0.902461	-0.148064	-1.10808	444.724	492.79	0.00050363	0.000900271	1.19239	0.253857	1.19239	570.796	478.699	0.818763	0.863657	1.01135	0.0162811	1.01135	633.596	626.486
ENSMUSG00000063245	Zfp993	0.164601	0.27858	0.847121	-0.239361	-1.18047	76.5543	90.37	0.66199	0.7639	1.04863	0.0685123	1.04863	100.906	96.226	0.794918	0.877558	1.0288	0.0409582	1.0288	93.0965	90.4906	0.000942603	0.00163902	1.43033	0.51635	1.43033	124.95	87.3576	0.00405046	0.00847969	1.35625	0.439624	1.35625	134.945	99.4983
ENSMUSG00000112297	Gm17816	0.164833	0.278936	1.52349	0.607381	1.52349	18.8902	12.3993	0.0201972	0.0458578	1.94176	0.957362	1.94176	19.947	10.2726	0.430308	0.58209	1.24109	0.311602	1.24109	20.2599	16.3243	0.615596	0.667003	1.15331	0.205777	1.15331	15.5709	13.501	0.948402	0.960828	0.981447	-0.0270182	-1.0189	12.3373	12.5705
ENSMUSG00000058267	Mrps14	0.164967	0.279101	0.94211	-0.0860321	-1.06145	999.686	1061.11	0.00576419	0.015422	0.894463	-0.160906	-1.11799	857.048	958.17	0.114252	0.210286	0.939443	-0.0901222	-1.06446	1028.13	1094.4	7.91027e-05	0.000154407	1.16818	0.224256	1.16818	1249.73	1069.82	2.47603e-06	8.97495e-06	1.20027	0.263357	1.20027	1465.88	1221.29
ENSMUSG00000029596	Sdsl	0.164971	0.279101	1.11747	0.160239	1.11747	188.001	168.238	0.000647791	0.00220603	1.28789	0.365005	1.28789	212.582	165.063	2.31485e-06	1.55809e-05	1.43496	0.521008	1.43496	183.075	127.582	1.51614e-05	3.17456e-05	1.38472	0.469594	1.38472	208.477	150.555	2.62472e-05	8.15227e-05	1.35634	0.43972	1.35634	248.282	183.053
ENSMUSG00000001983	Taco1	0.165041	0.279183	0.91452	-0.128914	-1.09347	273.656	299.235	0.0523147	0.102863	0.888127	-0.171162	-1.12597	246.913	278.015	0.0619725	0.129077	0.89833	-0.154682	-1.11318	359.322	399.989	0.0142308	0.021235	1.14986	0.20146	1.14986	450.362	391.667	0.560488	0.644507	1.0331	0.0469761	1.0331	480.803	465.4
ENSMUSG00000042616	Oscp1	0.165087	0.279227	0.881364	-0.182189	-1.1346	114.495	129.906	0.000162645	0.00063505	0.722105	-0.46972	-1.38484	100.084	138.6	0.897937	0.939666	1.01088	0.0156139	1.01088	125.874	124.519	0.77037	0.809918	1.02411	0.0343761	1.02411	158.694	154.957	0.610793	0.68812	1.04114	0.0581613	1.04114	189.896	182.393
ENSMUSG00000021266	Wars1	0.165129	0.279262	1.05503	0.0772867	1.05503	3729.63	3535.09	0.360727	0.488092	0.968042	-0.0468583	-1.03301	3300.37	3409.33	3.98845e-05	0.000209464	1.15505	0.207952	1.15505	5016.57	4343.17	7.26423e-17	3.51331e-16	0.745374	-0.423963	-1.34161	3689.3	4949.6	0.417972	0.508482	0.971557	-0.0416289	-1.02928	3039.94	3128.93
ENSMUSG00000024382	Ercc3	0.165279	0.27948	0.949341	-0.0750015	-1.05336	825.705	869.767	0.344184	0.470296	0.967449	-0.0477423	-1.03365	840.438	868.715	0.000771443	0.00298355	0.891658	-0.165437	-1.12151	923.205	1035.38	0.513662	0.569443	1.02288	0.0326325	1.02288	920.073	899.495	1.1216e-05	3.69158e-05	0.860064	-0.217484	-1.1627	876.736	1019.38
ENSMUSG00000033644	Piwil2	0.165784	0.280299	1.20273	0.266315	1.20273	67.2266	55.895	0.827524	0.891603	0.972543	-0.0401654	-1.02823	53.0667	54.5649	0.299289	0.44532	0.884848	-0.176498	-1.13014	79.4897	89.8342	0.0146241	0.0217855	1.34604	0.428717	1.34604	83.7763	62.2393	0.0249732	0.0441137	1.30586	0.385	1.30586	91.294	69.911
ENSMUSG00000030019	Fbxl14	0.165828	0.280339	1.07525	0.104674	1.07525	983.998	915.133	0.145652	0.238831	1.07244	0.100902	1.07244	1054.9	983.644	0.0168897	0.0437695	1.12175	0.165747	1.12175	1034.97	922.643	0.000120357	0.000230312	0.82752	-0.273133	-1.20843	692.298	836.594	0.00189817	0.00426803	0.856104	-0.224143	-1.16808	590.576	689.841
ENSMUSG00000071035	Gm5499	0.166033	0.28065	0.925635	-0.111484	-1.08034	434.855	469.791	0.130738	0.218492	0.924012	-0.114017	-1.08224	417.226	451.538	0.863619	0.920294	1.00879	0.0126326	1.00879	506.468	502.053	0.00140946	0.00240603	1.17358	0.230919	1.17358	656.821	559.672	0.423456	0.513734	1.04095	0.0578999	1.04095	597.2	573.707
ENSMUSG00000022114	Spry2	0.166065	0.280669	0.899692	-0.152497	-1.11149	190.472	211.708	0.24158	0.355718	0.918975	-0.121903	-1.08817	181.174	197.148	0.000468232	0.00190853	0.768772	-0.379372	-1.30078	130.547	169.813	0.00240023	0.00397723	0.792368	-0.335758	-1.26204	121.887	153.826	0.00606299	0.0122507	0.813846	-0.297173	-1.22873	135.35	166.309
ENSMUSG00000032652	Crebl2	0.16612	0.280726	0.865541	-0.208326	-1.15535	108.985	125.916	0.669071	0.769432	1.04171	0.0589596	1.04171	134.461	129.076	0.516452	0.66123	0.933252	-0.0996616	-1.07152	66.9284	71.7153	0.117596	0.15049	0.851605	-0.231744	-1.17425	78.8745	92.6187	0.314804	0.402287	0.901057	-0.15031	-1.10981	75.866	84.1967
ENSMUSG00000038822	Hace1	0.16615	0.280741	0.926655	-0.109896	-1.07915	354.348	382.395	0.422649	0.550135	1.04185	0.0591545	1.04185	391.119	375.407	0.372091	0.522489	1.0484	0.0681829	1.0484	312.674	298.24	2.49625e-05	5.12544e-05	1.2479	0.319499	1.2479	374.376	300.006	0.102538	0.153893	1.0873	0.120751	1.0873	385.185	354.258
ENSMUSG00000059554	Ccdc28a	0.166235	0.28085	0.856857	-0.222873	-1.16706	102.262	119.346	0.197305	0.303434	1.14367	0.19367	1.14367	116.73	102.067	0.0718712	0.144971	1.21867	0.285305	1.21867	83.5561	68.5635	0.000111891	0.000214702	1.48642	0.571845	1.48642	153.753	103.438	0.00323981	0.0069215	1.3504	0.433388	1.3504	145.069	107.426
ENSMUSG00000033033	Calhm2	0.16643	0.281124	1.09085	0.125456	1.09085	434.005	397.858	0.022037	0.0494592	1.14149	0.190914	1.14149	482.108	422.351	0.000433236	0.00178645	1.222	0.289246	1.222	549.574	449.733	1.64042e-08	4.4241e-08	0.722784	-0.468363	-1.38354	401.95	556.114	0.000624641	0.00153958	0.816847	-0.291863	-1.22422	332.939	407.591
ENSMUSG00000024660	Incenp	0.166439	0.281124	1.05816	0.0815621	1.05816	2372.72	2242.3	0.865199	0.919239	1.00635	0.00913852	1.00635	2669.58	2652.72	0.209025	0.336341	0.954681	-0.066909	-1.04747	3251.92	3406.29	3.21342e-06	7.15245e-06	0.841383	-0.249165	-1.18852	2795.86	3322.94	1.1206e-07	4.9033e-07	0.820673	-0.28512	-1.21851	2469.3	3008.88
ENSMUSG00000085917	Gm15899	0.166536	0.281252	0.727648	-0.458687	-1.37429	25.1817	34.607	0.358186	0.485336	0.820225	-0.285908	-1.21918	24.9588	30.4292	0.744407	0.842246	0.93517	-0.0966995	-1.06932	38.5098	41.1795	0.17595	0.217573	1.32205	0.40278	1.32205	46.7055	35.328	0.407696	0.498233	0.843195	-0.246062	-1.18597	36.3289	43.0848
ENSMUSG00000009030	Pdcl	0.166556	0.281252	0.949379	-0.0749439	-1.05332	1026.72	1081.46	0.758657	0.840627	1.01083	0.015539	1.01083	1034.41	1023.33	0.12444	0.224986	0.94881	-0.0758087	-1.05395	1179.48	1243.11	1.05225e-11	3.62097e-11	1.26133	0.334942	1.26133	1450.25	1149.79	2.15359e-07	9.07219e-07	1.18943	0.250267	1.18943	1637.33	1376.57
ENSMUSG00000118057	B020010K11Rik	0.166622	0.281328	1.10928	0.149617	1.10928	367.848	331.611	0.137159	0.227192	1.10775	0.147637	1.10775	400.804	361.817	0.398247	0.549299	0.945298	-0.0811588	-1.05787	541.828	573.182	0.00193261	0.00324634	1.23057	0.299325	1.23057	604.366	491.127	0.878667	0.910331	0.989893	-0.0146554	-1.01021	565.618	571.393
ENSMUSG00000025495	Ptdss2	0.166704	0.28143	0.946954	-0.0786335	-1.05602	709.57	749.318	2.37492e-08	1.74519e-07	0.814585	-0.295863	-1.22762	681.849	837.051	0.739673	0.838441	1.01225	0.0175626	1.01225	737.067	728.149	0.471553	0.528157	0.97463	-0.0370728	-1.02603	881.106	904.041	0.836741	0.87783	0.992712	-0.0105534	-1.00734	902.218	908.842
ENSMUSG00000041396	Mettl18	0.166862	0.281662	1.1224	0.166586	1.1224	163.717	145.863	0.00445227	0.0123287	1.25838	0.331566	1.25838	146.343	116.295	0.860321	0.920229	0.986373	-0.0197952	-1.01382	151.082	153.169	0.00765298	0.0118671	1.21724	0.283612	1.21724	250.394	205.707	4.82595e-06	1.67397e-05	1.39902	0.484417	1.39902	268.706	192.067
ENSMUSG00000039891	Txlnb	0.166972	0.281812	0.810359	-0.303367	-1.23402	75.4833	93.148	0.0770317	0.141864	0.777529	-0.363031	-1.28613	68.5377	88.1481	0.547802	0.688591	1.09333	0.128726	1.09333	55.2007	50.4888	8.22425e-05	0.000160164	0.540829	-0.886756	-1.84901	29.9191	55.3208	0.104562	0.156546	0.779754	-0.358909	-1.28246	38.7291	49.6683
ENSMUSG00000027430	Dtd1	0.167034	0.281881	1.06451	0.0901851	1.06451	810.743	761.614	0.427952	0.555051	0.967023	-0.0483784	-1.0341	735.818	760.91	0.0252614	0.0613524	1.09677	0.133256	1.09677	925.704	844.03	1.06386e-22	7.75837e-22	1.49791	0.582952	1.49791	1188.27	793.287	1.1826e-05	3.87698e-05	1.19138	0.252628	1.19138	1368.36	1148.56
ENSMUSG00000062115	Rai1	0.167337	0.282357	0.91704	-0.124943	-1.09046	971.203	1059.06	0.696698	0.791508	1.02279	0.0325097	1.02279	980.282	958.439	0.494757	0.642315	1.04034	0.0570533	1.04034	921.836	886.093	1.12664e-22	8.21176e-22	0.55766	-0.842543	-1.79321	465.176	834.157	2.96914e-10	1.82753e-09	0.684272	-0.547358	-1.46141	445.764	651.443
ENSMUSG00000039768	Dnajc11	0.167424	0.282468	1.04432	0.0625572	1.04432	1870.42	1791.05	0.184111	0.287547	0.961776	-0.0562278	-1.03974	1686.45	1753.47	0.82904	0.900171	1.00617	0.00887149	1.00617	2216.79	2203.2	0.015039	0.0223591	0.931804	-0.101902	-1.07319	1808.28	1940.62	2.44805e-10	1.5186e-09	0.83086	-0.267323	-1.20357	1572.5	1892.62
ENSMUSG00000027550	Lrrcc1	0.16757	0.28268	1.07601	0.105698	1.07601	489.022	454.475	0.00231107	0.00689325	1.16166	0.216192	1.16166	530.497	456.671	0.00302716	0.00996274	1.1584	0.21213	1.1584	482.969	416.928	2.71569e-08	7.21557e-08	1.32286	0.40366	1.32286	497.829	376.328	0.0114621	0.0218044	1.13572	0.183612	1.13572	440.845	388.162
ENSMUSG00000029111	Nelfa	0.167604	0.282701	1.05757	0.0807491	1.05757	692.972	655.251	0.96416	0.977372	0.998279	-0.00248471	-1.00172	639.364	640.466	0.896438	0.938966	0.995276	-0.00683079	-1.00475	847.072	851.092	3.7076e-11	1.23205e-10	0.77917	-0.359991	-1.28342	616.119	790.739	0.000158414	0.000433577	0.867334	-0.205341	-1.15296	643.723	742.187
ENSMUSG00000110605	Gm32856	0.167707	0.282826	0.845318	-0.242434	-1.18299	69.1949	81.8567	0.248213	0.363446	0.872353	-0.197016	-1.14633	58.0815	66.5803	0.275693	0.417543	0.883916	-0.178019	-1.13133	71.5822	80.9831	0.296467	0.349296	0.890074	-0.168003	-1.1235	80.4787	90.418	0.458418	0.548134	0.921287	-0.118278	-1.08544	84.9717	92.2315
ENSMUSG00000121134	Gm57446	0.16772	0.282826	1.47514	0.560851	1.47514	19.7696	13.4018	0.645102	0.749596	0.884616	-0.176877	-1.13043	14.0001	15.8262	0.370402	0.52066	1.25383	0.326339	1.25383	22.9988	18.3429	0.30695	0.360071	0.770251	-0.3766	-1.29828	17.0366	22.1182	0.272848	0.35639	1.31733	0.397614	1.31733	24.9842	18.9658
ENSMUSG00000074813	Morrbid	0.167888	0.283074	0.876698	-0.189848	-1.14064	95.8665	109.349	0.116415	0.198651	0.874253	-0.193878	-1.14383	122.989	140.679	0.00182343	0.00641588	0.764284	-0.387818	-1.30841	107.983	141.287	1.54706e-05	3.23527e-05	1.45612	0.542127	1.45612	149.838	102.903	0.00434093	0.0090386	1.27134	0.346345	1.27134	159.483	125.445
ENSMUSG00000013275	Slc41a1	0.167965	0.283169	1.07299	0.101635	1.07299	1338.17	1247.15	0.398471	0.526042	1.04043	0.0571853	1.04043	1365.35	1312.29	0.100642	0.189816	1.08064	0.11189	1.08064	1212.01	1121.56	3.04075e-13	1.17398e-12	0.703333	-0.50772	-1.4218	757.621	1077.19	3.93835e-05	0.00011876	0.819	-0.288065	-1.221	744.588	909.143
ENSMUSG00000097694	G730013B05Rik	0.168172	0.283459	0.950882	-0.0726619	-1.05166	990.757	1041.93	0.000234272	0.000880482	0.882867	-0.179732	-1.13267	1001.67	1134.57	5.40283e-06	3.38117e-05	1.16889	0.225134	1.16889	1009.64	863.764	1.12002e-29	1.2685e-28	0.671659	-0.574199	-1.48885	680.494	1013.15	2.69253e-06	9.68409e-06	0.846211	-0.24091	-1.18174	699.51	826.637
ENSMUSG00000032867	Fbxw8	0.168194	0.283459	0.944809	-0.081906	-1.05842	2491.03	2636.55	0.0011563	0.00373184	0.883895	-0.178054	-1.13136	2274.84	2573.65	0.348257	0.497008	1.03603	0.0510621	1.03603	2715.04	2620.62	8.09089e-28	8.09992e-27	0.658156	-0.603498	-1.5194	1710.56	2599.02	2.75473e-14	2.69759e-13	0.746519	-0.421749	-1.33955	1673.44	2241.66
ENSMUSG00000035469	Rcbtb1	0.1682	0.283459	1.0511	0.0718939	1.0511	801.389	762.432	0.00906861	0.0229314	1.092	0.126967	1.092	841.505	770.612	0.380026	0.530364	1.02936	0.0417453	1.02936	897.095	871.509	0.10796	0.139324	0.947505	-0.0777949	-1.0554	806.062	850.721	0.216071	0.29316	1.04277	0.0604244	1.04277	788.155	755.826
ENSMUSG00000091058	Gm17538	0.168257	0.283507	0.733069	-0.44798	-1.36413	24.9992	34.1022	0.771297	0.85138	1.06268	0.087708	1.06268	30.4243	28.6297	0.149986	0.260293	1.34154	0.423888	1.34154	40.2892	30.0321	0.911064	0.924671	0.976731	-0.0339666	-1.02382	27.5468	28.203	0.916628	0.937708	1.02291	0.0326753	1.02291	23.0997	22.5824
ENSMUSG00000059486	Kbtbd2	0.168271	0.283507	1.0623	0.0871972	1.0623	919.108	865.202	0.264769	0.382518	1.0463	0.0652931	1.0463	937.867	896.367	0.165812	0.281444	1.05739	0.0805012	1.05739	977.121	924.092	0.000606755	0.00107462	0.871278	-0.198794	-1.14774	932.711	1070.51	0.0134649	0.0252257	1.10507	0.14414	1.10507	975.332	882.596
ENSMUSG00000084274	Ptma-ps2	0.16832	0.283525	1.39022	0.475317	1.39022	21.329	15.3422	0.663048	0.764662	1.09435	0.130071	1.09435	30.5694	27.9339	0.511072	0.656403	0.873933	-0.194406	-1.14425	28.4933	32.6035	0.0139791	0.0208918	1.63156	0.706256	1.63156	53.733	32.9335	0.790033	0.840973	1.05414	0.0760726	1.05414	42.3154	40.142
ENSMUSG00000001416	Cct3	0.168324	0.283525	1.04631	0.0653068	1.04631	15780.3	15081.9	0.0893574	0.160414	0.950182	-0.0737242	-1.05243	13903.2	14632.1	0.0149467	0.0394855	0.929629	-0.105273	-1.0757	17527.9	18854.8	2.67057e-31	3.31787e-30	1.41726	0.503103	1.41726	25195	17777.3	1.77154e-12	1.41114e-11	1.23482	0.304296	1.23482	26917.3	21798.7
ENSMUSG00000030887	Pdzd9	0.168435	0.283676	0.802066	-0.318207	-1.24678	26.7954	33.4079	0.200476	0.307292	0.819603	-0.287003	-1.2201	24.7137	30.1532	0.838954	0.906459	0.971071	-0.0423513	-1.02979	34.724	35.7584	0.00440055	0.00705126	1.49642	0.581511	1.49642	50.7967	33.9456	0.402666	0.493319	1.11794	0.160839	1.11794	56.3923	50.4432
ENSMUSG00000018537	Pcgf2	0.168497	0.283746	0.903998	-0.145608	-1.1062	316.287	349.875	0.787214	0.863469	0.981845	-0.0264328	-1.01849	334.752	340.941	0.508491	0.654086	1.04527	0.0638729	1.04527	378.845	362.438	4.80215e-09	1.34915e-08	0.669963	-0.577846	-1.49262	258.209	385.407	0.000128792	0.000359374	0.766908	-0.382874	-1.30394	244.723	319.103
ENSMUSG00000045519	Zfp560	0.168588	0.283864	1.24653	0.317922	1.24653	56.6572	45.4518	0.0262295	0.0573042	1.381	0.465715	1.381	72.3067	52.3581	0.639456	0.763361	1.07116	0.0991674	1.07116	56.7445	52.9751	4.77279e-05	9.51657e-05	1.82783	0.870133	1.82783	76.5993	41.9072	0.00235338	0.00520373	1.5522	0.634318	1.5522	78.9192	50.8433
ENSMUSG00000040883	Tmem205	0.16865	0.283933	1.10545	0.144633	1.10545	278.491	251.925	0.197333	0.303442	1.09039	0.124842	1.09039	298.003	273.3	0.0891386	0.172421	1.12435	0.169094	1.12435	242.032	215.263	0.271331	0.322277	1.07716	0.107233	1.07716	283.63	263.312	0.00068746	0.00168147	1.24762	0.319175	1.24762	398.687	319.559
ENSMUSG00000017478	Zc3h18	0.168741	0.28405	1.05021	0.0706731	1.05021	1987.99	1892.95	0.00708404	0.0184577	1.09254	0.127693	1.09254	2031.82	1859.71	0.791617	0.874986	1.00861	0.0123634	1.00861	2246.76	2227.59	2.85595e-17	1.42216e-16	0.757525	-0.400635	-1.32009	1701.9	2246.66	7.09094e-16	8.36184e-15	0.76397	-0.388412	-1.30895	1419.9	1858.58
ENSMUSG00000045962	Wnk1	0.16877	0.284063	0.911335	-0.133946	-1.09729	6709.4	7362.17	0.944664	0.96357	1.00429	0.00617143	1.00429	7313.85	7282.63	0.260637	0.399325	1.07182	0.100068	1.07182	6744.38	6292.43	4.5551e-28	4.61165e-27	0.50651	-0.981337	-1.97429	3100.08	6120.46	3.83689e-07	1.55639e-06	0.72981	-0.454406	-1.37022	3007.95	4121.55
ENSMUSG00000047379	B4gat1	0.168855	0.284171	0.941179	-0.0874593	-1.0625	562.886	598.065	0.646005	0.750281	0.981303	-0.0272295	-1.01905	587.239	598.428	0.4647	0.615589	1.03004	0.0426953	1.03004	635.042	616.524	0.0719178	0.0959213	0.929688	-0.105181	-1.07563	620.233	667.14	0.221598	0.299508	0.952689	-0.0699233	-1.04966	707.035	742.147
ENSMUSG00000016256	Ctsz	0.168946	0.284288	0.965036	-0.0513446	-1.03623	23256.1	24098.7	0.331521	0.457264	0.977312	-0.0331091	-1.02321	25798.7	26397.7	0.485438	0.634072	0.983637	-0.0238021	-1.01664	23559.6	23951.5	2.82574e-28	2.89568e-27	0.769547	-0.377918	-1.29947	16206.7	21060	1.2746e-14	1.29432e-13	0.832885	-0.263811	-1.20065	17936.9	21535.9
ENSMUSG00000081455	Hmgb1-ps3	0.168992	0.28433	1.35319	0.436361	1.35319	31.0455	22.9425	0.0306624	0.0653719	1.5849	0.664389	1.5849	26.8416	16.9359	0.488057	0.636319	1.14388	0.193938	1.14388	41.65	36.4111	4.57919e-07	1.09651e-06	2.72019	1.44371	2.72019	64.7085	23.7883	0.0656249	0.103758	1.41712	0.502959	1.41712	59.6281	42.077
ENSMUSG00000031357	Syap1	0.169306	0.284823	0.941071	-0.0876238	-1.06262	830.443	882.445	0.619573	0.727558	1.02062	0.0294473	1.02062	851.07	833.874	0.243527	0.378979	0.952455	-0.0702768	-1.04992	702.647	737.721	4.62068e-06	1.01537e-05	1.21012	0.275147	1.21012	850.853	703.116	0.00105425	0.0024851	1.14189	0.19142	1.14189	1002.87	878.253
ENSMUSG00000074506	Gm10705	0.169432	0.284999	0.897018	-0.156791	-1.1148	527.428	587.98	0.0561834	0.10932	0.870213	-0.20056	-1.14914	524.457	602.676	0.785203	0.870973	1.01987	0.0283831	1.01987	635.833	623.446	0.103489	0.134018	1.12542	0.170463	1.12542	630.783	560.487	0.988004	0.990507	1.00109	0.00156599	1.00109	635.711	635.022
ENSMUSG00000057522	Spop	0.169642	0.285316	0.958602	-0.0609966	-1.04319	2111.83	2203.03	0.100848	0.17698	0.954606	-0.0670229	-1.04755	2263.48	2371.11	0.000191905	0.000865888	0.900385	-0.151386	-1.11064	2285.35	2538.2	0.133398	0.169104	1.04316	0.060959	1.04316	2521.19	2416.88	0.838367	0.878933	0.994253	-0.0083149	-1.00578	2304.66	2317.98
ENSMUSG00000022339	Ebag9	0.169773	0.285502	1.07514	0.104529	1.07514	409.654	381.023	0.73957	0.82546	0.983852	-0.023487	-1.01641	412.72	419.495	0.3162	0.462644	0.952024	-0.0709303	-1.05039	389.049	408.655	2.42474e-07	5.94261e-07	1.28201	0.358412	1.28201	533.887	416.444	0.00111723	0.00261932	1.16908	0.225372	1.16908	501.572	429.032
ENSMUSG00000030322	Mbd4	0.169807	0.285523	1.1075	0.147303	1.1075	189.36	170.98	0.0135653	0.0325697	1.18538	0.245354	1.18538	209.571	176.796	0.737577	0.836982	0.977736	-0.032483	-1.02277	211.708	216.529	0.0901769	0.11804	1.11398	0.155721	1.11398	333.859	299.699	0.16709	0.234727	1.0952	0.131199	1.0952	256.88	234.55
ENSMUSG00000016239	Lonrf3	0.170046	0.285889	0.94332	-0.084181	-1.06009	878.033	930.79	0.000230854	0.00086958	1.15699	0.210371	1.15699	953.471	824.099	0.0583889	0.123042	0.927266	-0.108944	-1.07844	780.566	841.792	2.01272e-10	6.32589e-10	0.767937	-0.380939	-1.30219	553.253	720.44	3.72865e-08	1.7511e-07	0.798633	-0.324396	-1.25214	619.335	775.494
ENSMUSG00000030942	Thumpd1	0.170119	0.285976	1.04346	0.061375	1.04346	2069.83	1983.62	0.142557	0.234601	1.043	0.0607406	1.043	2079.72	1993.98	0.00980121	0.0276005	1.07658	0.106452	1.07658	2143.5	1991.03	0.984733	0.98664	1.00055	0.000800253	1.00055	1863.68	1862.64	0.408813	0.499301	0.976175	-0.0347882	-1.02441	1689.4	1730.63
ENSMUSG00000025201	Bloc1s2-ps	0.170172	0.286029	1.16208	0.216713	1.16208	83.9289	72.2229	0.919498	0.947775	0.989729	-0.0148949	-1.01038	80.4023	81.2367	0.117962	0.215678	0.857019	-0.222602	-1.16684	87.1305	101.667	1.06533e-07	2.68981e-07	1.65687	0.728458	1.65687	164.392	99.2187	0.126473	0.185008	1.15246	0.204719	1.15246	148.08	128.49
ENSMUSG00000079602	9230102O04Rik	0.170327	0.286254	0.680698	-0.554913	-1.46908	13.5689	19.9338	0.0315561	0.0670543	0.566988	-0.818611	-1.76371	12.263	21.6284	0.0596713	0.125313	0.601034	-0.734481	-1.6638	10.4995	17.4691	0.264085	0.314337	0.751449	-0.412252	-1.33076	16.3749	21.7911	0.197104	0.270809	0.721269	-0.471391	-1.38645	17.202	23.8497
ENSMUSG00000025040	Fundc1	0.170407	0.286323	1.07876	0.109373	1.07876	560.126	519.232	0.0737797	0.136944	1.09629	0.132632	1.09629	558.643	509.575	0.361492	0.51153	1.04791	0.0675125	1.04791	539.351	514.693	4.03271e-23	3.00943e-22	1.66048	0.731602	1.66048	753.602	453.845	4.78413e-07	1.91579e-06	1.28129	0.357596	1.28129	902.736	704.553
ENSMUSG00000069727	Zfp975	0.170411	0.286323	1.19298	0.254573	1.19298	72.1844	60.5075	0.00105694	0.00344336	1.47683	0.562502	1.47683	86.5295	58.5914	0.0863996	0.168114	1.23213	0.301149	1.23213	66.7359	54.1632	1.63356e-06	3.73358e-06	1.77261	0.825875	1.77261	98.7584	55.7136	0.000111463	0.000313554	1.57246	0.653019	1.57246	97.6457	62.0976
ENSMUSG00000096681	Rps19-ps1	0.17047	0.286386	1.28924	0.366516	1.28924	34.4505	26.7216	0.12317	0.208077	1.30401	0.382958	1.30401	36.1693	27.7369	0.836331	0.905515	0.96368	-0.0533744	-1.03769	24.5558	25.4813	1.13361e-05	2.39822e-05	2.08481	1.05992	2.08481	59.3491	28.4674	0.00277518	0.00604208	1.60898	0.68615	1.60898	67.3319	41.8475
ENSMUSG00000028483	Snapc3	0.170747	0.286817	0.897705	-0.155686	-1.11395	154.204	171.775	0.144611	0.237343	0.898438	-0.15451	-1.11304	160.782	178.957	0.0010451	0.00390281	0.786424	-0.346622	-1.27158	148.204	188.454	0.854379	0.877599	1.01304	0.0186913	1.01304	212.487	209.752	0.694921	0.761662	0.973234	-0.0391414	-1.0275	231.573	237.942
ENSMUSG00000091989	Ndufab1-ps	0.170862	0.286965	0.822354	-0.282168	-1.21602	54.0575	65.735	0.797282	0.870874	1.03406	0.0483245	1.03406	70.1231	67.8131	0.784258	0.870782	0.965771	-0.0502464	-1.03544	78.557	81.3412	0.000743046	0.0013045	1.5392	0.622179	1.5392	102.933	66.8744	0.381995	0.472837	1.11402	0.155772	1.11402	109.752	98.5195
ENSMUSG00000042750	Bex2	0.170878	0.286965	0.302294	-1.72597	-3.30803	0.161319	0.533649	0.882691	0.928566	1.13088	0.177447	1.13088	0.201277	0.177982	0.860043	0.920229	1.15832	0.212033	1.15832	0.196451	0.1696	0.857862	0.880303	1.161	0.215372	1.161	0.239969	0.206691	0.0298768	0.0517699	1.4783	0.563936	1.4783	97.8339	66.1802
ENSMUSG00000031954	Cfdp1	0.170918	0.286972	0.938344	-0.0918117	-1.06571	1778.23	1895.08	0.559213	0.675569	0.975401	-0.0359326	-1.02522	1896.29	1944.11	0.31184	0.458107	0.958025	-0.0618651	-1.04381	2057.65	2147.8	7.84559e-13	2.93637e-12	1.3539	0.437122	1.3539	2754.05	2034.16	0.0180621	0.0329169	1.10429	0.143119	1.10429	2911.53	2636.56
ENSMUSG00000049470	Aff4	0.17094	0.286972	0.955346	-0.0659044	-1.04674	5409.78	5662.64	0.28716	0.408472	0.967842	-0.0471561	-1.03323	4938.69	5102.78	0.0530904	0.113856	1.06143	0.0860112	1.06143	4522.71	4260.95	1.31072e-11	4.48632e-11	0.810789	-0.302601	-1.23337	3596.62	4435.95	0.460926	0.55029	0.977354	-0.0330463	-1.02317	3670.05	3755.09
ENSMUSG00000025358	Cdk2	0.170946	0.286972	1.04583	0.0646497	1.04583	1073.94	1026.88	3.62273e-07	2.25568e-06	1.16719	0.223034	1.16719	1187.87	1017.72	0.18576	0.307354	0.960945	-0.0574737	-1.04064	1103.88	1148.74	0.00873235	0.0134401	1.08049	0.11169	1.08049	1377.8	1275.15	0.0568449	0.0915547	0.944468	-0.0824268	-1.0588	1130.86	1197.36
ENSMUSG00000031833	Mast3	0.171153	0.287283	0.92506	-0.112381	-1.08101	2314.87	2502.4	0.879939	0.928566	0.992157	-0.0113597	-1.0079	2450.66	2470.03	0.950664	0.971236	1.00325	0.00467881	1.00325	1962.9	1956.55	9.72161e-30	1.1057e-28	0.548971	-0.865199	-1.82159	1160.88	2114.64	1.4957e-11	1.06311e-10	0.698161	-0.518368	-1.43233	1118.88	1602.61
ENSMUSG00000027312	Atrn	0.17121	0.287343	1.07726	0.107371	1.07726	909.513	844.28	0.00113012	0.00366052	1.17522	0.232935	1.17522	1125.24	957.465	0.00122597	0.00448002	1.1758	0.233638	1.1758	942.981	801.994	6.67769e-13	2.51113e-12	0.692157	-0.530828	-1.44476	581.183	839.669	0.0618127	0.0983667	0.906843	-0.141075	-1.10273	523.424	577.193
ENSMUSG00000028546	Elavl4	0.171234	0.287347	0.300751	-1.73336	-3.32501	0.161319	0.536387	0.801845	0.873872	0.810312	-0.303451	-1.23409	0.201277	0.248394	0.8608	0.920294	1.15832	0.212033	1.15832	0.196451	0.1696	0.826187	0.8598	0.831897	-0.265523	-1.20207	0.171946	0.206691	0.00478851	0.00988332	1.78798	0.838329	1.78798	70.5223	39.4425
ENSMUSG00000055485	Soga1	0.171276	0.287382	0.915199	-0.127842	-1.09266	1357.41	1483.18	0.773938	0.853306	0.983156	-0.0245071	-1.01713	1628.2	1656.1	0.369403	0.519583	1.05515	0.0774476	1.05515	1182.34	1120.54	4.24903e-35	6.49667e-34	0.465554	-1.10298	-2.14798	457.69	983.108	2.59172e-06	9.36244e-06	0.746602	-0.421588	-1.3394	512.592	686.566
ENSMUSG00000007207	Stx1a	0.171335	0.287433	1.24383	0.314787	1.24383	41.5074	33.3707	0.00230436	0.00687627	1.57032	0.651063	1.57032	49.9424	31.8038	0.00318331	0.0103909	1.53246	0.615853	1.53246	53.4215	34.8599	0.023479	0.0339359	0.718115	-0.477714	-1.39254	35.6123	49.5914	0.371237	0.461644	1.13657	0.184688	1.13657	49.1241	43.2213
ENSMUSG00000033444	Specc1l	0.171352	0.287433	0.941795	-0.0865157	-1.0618	1121.04	1190.32	0.308265	0.432056	1.04234	0.0598298	1.04234	1129.97	1084.07	0.00975403	0.0274734	1.11082	0.151627	1.11082	1136.16	1022.81	0.0131994	0.0198101	0.902972	-0.147246	-1.10745	931.958	1032.1	0.000760256	0.0018451	0.870533	-0.200029	-1.14872	900.414	1034.32
ENSMUSG00000052384	Nrros	0.17137	0.287433	1.05161	0.0725997	1.05161	4662.22	4433.41	0.649834	0.753232	0.984819	-0.0220699	-1.01542	4722.1	4794.9	0.836711	0.905724	1.00701	0.0100779	1.00701	3896.1	3868.98	0.000783813	0.00137338	0.89288	-0.163462	-1.11997	4320.57	4838.92	0.0772976	0.120014	1.06174	0.086425	1.06174	3991.89	3759.78
ENSMUSG00000073627	C130036L24Rik	0.171504	0.287622	1.17716	0.235308	1.17716	75.8602	64.4435	0.387778	0.515569	1.10161	0.139607	1.10161	72.8149	66.0989	0.790588	0.874483	0.971175	-0.0421965	-1.02968	72.4236	74.5731	0.0521274	0.0711983	1.23828	0.308333	1.23828	86.2593	69.6608	0.930781	0.948403	1.00978	0.0140395	1.00978	68.2629	67.6018
ENSMUSG00000028452	Vcp	0.171567	0.287692	0.94807	-0.0769345	-1.05477	2563.55	2703.97	2.87537e-05	0.000129695	0.860561	-0.216651	-1.16203	2421.66	2814.05	0.555964	0.695461	0.979363	-0.0300841	-1.02107	3345.77	3416.27	1.99756e-18	1.07423e-17	0.729448	-0.455123	-1.3709	2077.6	2848.18	2.04946e-10	1.28497e-09	0.794307	-0.332232	-1.25896	1939.44	2441.68
ENSMUSG00000063611	Gm10134	0.171729	0.287927	1.1406	0.18979	1.1406	149.516	131.086	0.0112944	0.0277817	1.24475	0.315855	1.24475	205.752	165.296	0.000229603	0.00101655	1.40164	0.487116	1.40164	140.874	100.507	0.420459	0.47769	1.07705	0.107087	1.07705	124.123	115.244	0.00857692	0.0167736	1.28605	0.362943	1.28605	107.685	83.7335
ENSMUSG00000033966	Cdkl4	0.172019	0.288378	0.844747	-0.24341	-1.18379	90.3279	106.929	0.232947	0.345988	1.15275	0.205082	1.15275	81.9218	71.0663	0.00317704	0.010378	1.45148	0.537524	1.45148	64.222	44.2459	0.979304	0.982224	1.00319	0.00459504	1.00319	64.0902	63.8864	0.379478	0.470327	1.11476	0.156728	1.11476	63.6291	57.0789
ENSMUSG00000020803	Txndc17	0.172245	0.28872	0.941258	-0.0873386	-1.06241	1564.22	1661.84	0.068464	0.128921	0.928565	-0.106925	-1.07693	1673.91	1802.69	0.000725556	0.00282721	0.871524	-0.198387	-1.14742	1568.63	1799.87	5.73221e-16	2.62694e-15	1.38936	0.474418	1.38936	2154.47	1550.69	1.61258e-05	5.18949e-05	1.1884	0.249018	1.1884	2516.85	2117.85
ENSMUSG00000074800	Gm4149	0.172365	0.288871	1.16841	0.224549	1.16841	4222.11	3613.55	0.0663888	0.125599	1.21077	0.275927	1.21077	4245.79	3506.68	0.184084	0.305143	1.14849	0.199732	1.14849	3613.06	3145.93	2.76857e-07	6.74962e-07	1.70796	0.772277	1.70796	5555.78	3252.87	0.0123665	0.0233335	1.29743	0.375658	1.29743	5491.87	4232.88
ENSMUSG00000025810	Nrp1	0.172388	0.288871	1.06339	0.0886661	1.06339	1530.26	1439.05	0.36612	0.493724	1.03803	0.0538456	1.03803	1636.25	1576.31	5.14509e-15	1.05369e-13	1.37818	0.462767	1.37818	2064.11	1497.71	2.88058e-37	5.00107e-36	0.589916	-0.761419	-1.69516	1220.1	2068.27	0.0948302	0.143703	0.932113	-0.101424	-1.07283	1162.31	1246.96
ENSMUSG00000050017	Pitpnb	0.172399	0.288871	0.965113	-0.0512296	-1.03615	1886.83	1955.03	3.74304e-07	2.32837e-06	0.881515	-0.181943	-1.13441	1581.02	1793.52	0.000317876	0.00135753	0.918426	-0.122765	-1.08882	2157.84	2349.5	3.1145e-05	6.33973e-05	1.10262	0.140932	1.10262	2601.7	2359.57	0.635174	0.709604	1.01122	0.0161028	1.01122	2363.41	2337.18
ENSMUSG00000028051	Hcn3	0.172446	0.288895	0.828191	-0.271964	-1.20745	48.0896	58.0658	0.112613	0.193339	1.22179	0.288992	1.22179	67.2234	55.0206	0.984937	0.991995	0.997414	-0.00373511	-1.00259	38.9102	39.0111	0.0671852	0.0900555	0.782184	-0.354421	-1.27847	39.1747	50.0837	0.855048	0.893289	0.975735	-0.0354393	-1.02487	42.5739	43.6327
ENSMUSG00000083829	Gm2199	0.172456	0.288895	0.84759	-0.238562	-1.17982	63.8643	75.3481	0.290625	0.411979	1.1283	0.174155	1.1283	71.7121	63.5574	0.180462	0.300758	0.864668	-0.209782	-1.15651	81.5138	94.2718	0.000259515	0.000480166	1.47318	0.558937	1.47318	131.855	89.5034	0.401491	0.49226	1.08847	0.1223	1.08847	156.43	143.716
ENSMUSG00000036882	Arhgap33	0.172492	0.288902	0.80093	-0.320252	-1.24855	28.1223	35.1121	0.0834569	0.151622	1.30733	0.386622	1.30733	34.5734	26.4458	0.144514	0.252984	0.790492	-0.339177	-1.26504	22.3995	28.3361	0.349457	0.403913	0.852772	-0.229768	-1.17265	19.2276	22.5472	0.188922	0.261168	0.810432	-0.303237	-1.23391	23.3951	28.8674
ENSMUSG00000022070	Bora	0.172504	0.288902	1.0714	0.0994984	1.0714	638.349	595.808	0.000206751	0.000787831	1.1893	0.250116	1.1893	703.463	591.492	0.467818	0.617963	0.967798	-0.0472226	-1.03327	856.02	884.503	0.403032	0.459481	0.962765	-0.0547448	-1.03868	824.13	856.003	0.141515	0.203776	0.934428	-0.0978441	-1.07017	680.69	728.456
ENSMUSG00000051444	Bbs12	0.172534	0.288915	1.13046	0.176915	1.13046	112.817	99.7972	4.37102e-06	2.29198e-05	1.4855	0.570953	1.4855	121.006	81.4581	0.796936	0.878988	1.02085	0.0297662	1.02085	134.656	131.906	1.89727e-22	1.35714e-21	2.19478	1.13408	2.19478	221.5	100.921	0.00840794	0.0164863	1.21898	0.285679	1.21898	218.292	179.077
ENSMUSG00000029759	Pon3	0.172555	0.288915	1.07538	0.104851	1.07538	469.993	437.047	0.276569	0.39634	1.05507	0.0773362	1.05507	493.886	468.108	0.250741	0.387428	0.945971	-0.080132	-1.05711	517.583	547.144	0.0736845	0.0980348	1.09157	0.126404	1.09157	525.662	481.565	0.0588331	0.0942717	1.09747	0.134186	1.09747	495.626	451.606
ENSMUSG00000032842	Abcc10	0.172588	0.288935	1.15074	0.202565	1.15074	173.672	150.922	0.286094	0.407256	1.10801	0.147969	1.10801	161.094	145.39	0.102813	0.192989	1.17219	0.22921	1.17219	144.458	123.237	0.0372065	0.0521364	0.812061	-0.300341	-1.23144	103.459	127.403	0.895338	0.922647	0.98619	-0.0200631	-1.014	79.89	81.0087
ENSMUSG00000037405	Icam1	0.172722	0.289123	0.942447	-0.0855166	-1.06107	1129.97	1198.98	0.00130386	0.00415662	0.878677	-0.186595	-1.13807	1092.89	1243.79	0.00322395	0.0105083	0.885085	-0.176112	-1.12983	794.473	897.623	3.90451e-07	9.41492e-07	0.808341	-0.306964	-1.2371	704.88	872.009	1.336e-06	5.03666e-06	0.817705	-0.290347	-1.22293	743.715	909.515
ENSMUSG00000020101	Vsir	0.172768	0.289164	1.04382	0.0618695	1.04382	7227.86	6924.45	0.0772592	0.142206	0.950091	-0.0738625	-1.05253	5919.33	6230.28	0.000127766	0.000602554	1.11761	0.160421	1.11761	5882.58	5263.52	0.00981557	0.0149907	1.07902	0.109724	1.07902	4255.7	3944.03	0.0613521	0.0977029	1.05642	0.0791806	1.05642	4457.32	4219.28
ENSMUSG00000005198	Polr2a	0.172797	0.289177	1.09209	0.127097	1.09209	7447.59	6819.55	0.0340305	0.0715551	1.13326	0.180478	1.13326	8249.38	7279.34	0.00577116	0.0174811	1.17696	0.235064	1.17696	7986.11	6785.37	6.72343e-17	3.26113e-16	0.609614	-0.714032	-1.64038	3776.65	6195.14	0.000714161	0.0017414	0.817446	-0.290804	-1.22332	2818.33	3447.72
ENSMUSG00000117810	Gm8934	0.173084	0.289621	1.2548	0.327454	1.2548	166.693	132.845	0.038428	0.0793871	1.37404	0.458421	1.37404	166.94	121.496	0.731597	0.832482	0.948263	-0.0766414	-1.05456	113.77	119.977	7.81004e-07	1.83681e-06	2.12214	1.08552	2.12214	268.739	126.636	0.014201	0.0264939	1.44486	0.530925	1.44486	293.406	203.069
ENSMUSG00000032571	Pik3r4	0.173228	0.289826	0.929764	-0.105063	-1.07554	979.596	1053.6	0.718989	0.807935	0.982411	-0.0256018	-1.0179	1003.32	1021.28	0.486321	0.634811	1.03489	0.0494724	1.03489	1011.37	977.281	2.93192e-23	2.20755e-22	0.605553	-0.723676	-1.65138	593.276	979.727	9.93578e-11	6.46138e-10	0.717136	-0.479682	-1.39444	526.948	734.796
ENSMUSG00000050310	Rictor	0.173368	0.290024	1.07176	0.0999802	1.07176	972.487	907.375	0.0242603	0.0536348	1.11145	0.152448	1.11145	1019.81	917.545	0.00241467	0.00820852	1.15536	0.208347	1.15536	846.388	732.572	0.000217987	0.000406381	0.834717	-0.260642	-1.19801	576.943	691.185	0.0828708	0.127724	0.917933	-0.123539	-1.0894	543.973	592.606
ENSMUSG00000068466	Gm5518	0.173587	0.290354	1.63147	0.706168	1.63147	7.51	4.60322	0.00315611	0.00908548	2.56809	1.3607	2.56809	12.9079	5.02624	0.73027	0.831777	1.10892	0.14915	1.10892	10.2538	9.24672	1.86605e-05	3.87584e-05	3.73329	1.90045	3.73329	22.0258	5.89984	0.720673	0.783695	1.10341	0.141973	1.10341	17.8097	16.1405
ENSMUSG00000025060	Slk	0.173683	0.29048	0.942438	-0.0855305	-1.06108	5888.54	6248.2	0.841342	0.901634	1.00802	0.0115182	1.00802	6082.19	6033.82	0.0438954	0.0974288	1.08384	0.116146	1.08384	5558.6	5128.64	1.55453e-34	2.30864e-33	0.61077	-0.711298	-1.63728	3272.78	5358.44	2.66795e-08	1.27612e-07	0.798984	-0.323761	-1.25159	3239.77	4054.87
ENSMUSG00000073412	Lst1	0.173871	0.290758	1.16004	0.214181	1.16004	101.419	87.4264	4.55062e-05	0.000197767	1.5125	0.596933	1.5125	121.336	80.2223	0.083373	0.163413	1.19818	0.26085	1.19818	87.8678	73.3342	0.00180607	0.00304519	1.38598	0.470908	1.38598	99.9276	72.0988	0.5767	0.65907	1.05868	0.0822694	1.05868	94.5449	89.3043
ENSMUSG00000038503	Mesd	0.174023	0.290976	1.0649	0.0907202	1.0649	1312.22	1232.25	0.463853	0.588633	0.969241	-0.0450721	-1.03173	1265.1	1305.25	0.0430226	0.0958097	0.91819	-0.123136	-1.0891	1400.24	1525	2.34922e-15	1.03195e-14	1.39384	0.479063	1.39384	2029.11	1455.77	0.000129955	0.000362392	1.1721	0.22909	1.1721	2125.47	1813.4
ENSMUSG00000027782	Kpna4	0.174141	0.291137	0.959953	-0.0589648	-1.04172	4108.58	4279.99	2.27899e-06	1.24599e-05	0.87668	-0.189878	-1.14067	3535.2	4032.48	2.20775e-06	1.49198e-05	0.878073	-0.187588	-1.13886	4407.04	5018.99	7.03357e-12	2.44729e-11	1.2078	0.272386	1.2078	5136.52	4252.77	0.0334206	0.0572251	1.06024	0.0843922	1.06024	4741.25	4471.86
ENSMUSG00000107705	Gm45062	0.174286	0.291343	0.371257	-1.42951	-2.69355	3.11138	8.38067	0.152719	0.247775	0.385294	-1.37597	-2.59542	3.69744	9.59642	0.0794593	0.157351	0.31644	-1.66	-3.16015	4.37723	13.8327	0.0191768	0.0280857	0.199835	-2.32312	-5.00413	2.06105	10.3138	0.807751	0.855509	0.856084	-0.224176	-1.16811	10.6543	12.4454
ENSMUSG00000090136	Gm10177	0.174366	0.29144	0.916291	-0.126122	-1.09136	1328.47	1449.84	0.126038	0.212112	0.913073	-0.131198	-1.0952	1124.86	1231.95	0.0840445	0.164459	0.902988	-0.147221	-1.10743	1274.05	1410.93	1.79881e-17	9.08177e-17	1.65096	0.723304	1.65096	1997.98	1210.19	4.35573e-06	1.52027e-05	1.30686	0.386102	1.30686	2492.43	1907.19
ENSMUSG00000001436	Slc19a1	0.174558	0.291725	0.94332	-0.0841803	-1.06009	1496.03	1585.92	0.00399526	0.0112085	0.892464	-0.164133	-1.12049	1523.79	1707.4	0.608613	0.738536	1.02042	0.029159	1.02042	1594.76	1562.85	2.42665e-05	4.98863e-05	0.845332	-0.24241	-1.18297	1333.18	1577.11	0.00138756	0.0031996	0.879961	-0.184488	-1.13641	1255.59	1426.87
ENSMUSG00000042622	Maff	0.174723	0.291936	0.902478	-0.148037	-1.10806	504.315	558.811	0.00165451	0.005127	0.801916	-0.318477	-1.24701	436.375	544.166	4.48234e-09	4.57586e-08	0.641349	-0.640819	-1.55921	181.623	283.188	0.00134777	0.00230628	0.767575	-0.381621	-1.3028	115.357	150.288	3.64464e-06	1.28778e-05	0.709115	-0.495908	-1.41021	221.469	312.317
ENSMUSG00000025779	Ly96	0.174728	0.291936	0.82354	-0.280089	-1.21427	55.0684	66.8679	0.240147	0.354218	1.16421	0.219352	1.16421	80.7123	69.328	0.0874055	0.169654	0.795595	-0.329893	-1.25692	52.4397	65.9126	0.46393	0.520355	1.10512	0.144204	1.10512	56.2317	50.8829	0.39644	0.487578	1.11777	0.16063	1.11777	70.0432	62.6631
ENSMUSG00000031503	Col4a2	0.174767	0.291943	0.677259	-0.562221	-1.47654	5.05777	7.468	0.0713579	0.133239	2.27389	1.18516	2.27389	2.90017	1.27542	0.122619	0.222409	1.57912	0.659118	1.57912	6.16813	3.90606	0.525817	0.581598	0.746005	-0.422743	-1.34047	1.50968	2.02369	0.736352	0.796817	1.05308	0.0746197	1.05308	92.556	87.8905
ENSMUSG00000054874	Pcnx3	0.174775	0.291943	0.923206	-0.115275	-1.08318	996.036	1078.89	0.797507	0.871049	0.986244	-0.019983	-1.01395	1103.43	1118.82	0.00231001	0.00790346	1.18027	0.239113	1.18027	1018.78	863.177	3.76029e-31	4.62475e-30	0.519542	-0.944689	-1.92477	441.922	850.599	1.08062e-08	5.4273e-08	0.722449	-0.469033	-1.38418	462.867	640.691
ENSMUSG00000024050	Wiz	0.174916	0.292143	0.918421	-0.122772	-1.08882	1408.56	1533.68	0.181726	0.284548	0.925872	-0.111116	-1.08006	1343.02	1450.55	0.0828985	0.162737	1.10516	0.144258	1.10516	1417.3	1282.43	9.11706e-26	8.0938e-25	0.540238	-0.888332	-1.85104	714.676	1322.89	1.06367e-08	5.34816e-08	0.713509	-0.486997	-1.40152	718.372	1006.82
ENSMUSG00000025158	Rfng	0.175105	0.292421	0.924805	-0.11278	-1.08131	306.528	331.452	0.320248	0.445093	0.947878	-0.0772262	-1.05499	316.779	334.198	0.344184	0.492473	0.952067	-0.0708653	-1.05035	379.963	399.093	2.20173e-21	1.45075e-20	0.599951	-0.737082	-1.6668	255.19	425.351	8.63373e-10	5.02887e-09	0.71266	-0.488715	-1.40319	238.414	334.542
ENSMUSG00000047260	Emc6	0.175197	0.292538	1.054	0.0758764	1.054	1387.13	1316.06	0.419739	0.547395	0.971529	-0.0416705	-1.0293	1380.39	1420.84	0.0598413	0.125591	0.935598	-0.0960394	-1.06884	1494.49	1597.36	2.75858e-23	2.0817e-22	1.41782	0.50367	1.41782	2141.13	1510.16	3.02021e-08	1.43441e-07	1.21255	0.278048	1.21255	2125.05	1752.54
ENSMUSG00000022160	Mettl3	0.175259	0.292606	0.934564	-0.0976339	-1.07002	400.775	428.836	0.942207	0.962232	0.996591	-0.00492677	-1.00342	401.25	402.623	0.38756	0.538477	0.96101	-0.0573771	-1.04057	431.929	449.453	0.00998121	0.0152126	0.88693	-0.173108	-1.12748	400.459	451.511	0.638984	0.713252	1.02232	0.0318478	1.02232	399.112	390.398
ENSMUSG00000052296	Ppp6r1	0.175362	0.292741	1.05431	0.0763042	1.05431	2413.25	2288.93	0.863888	0.918137	1.00616	0.00885795	1.00616	2481.61	2466.42	0.237073	0.37147	1.04308	0.0608453	1.04308	2634.46	2525.67	1.94358e-20	1.19738e-19	0.71566	-0.482654	-1.39731	1825.16	2550.32	3.92626e-09	2.09053e-08	0.807231	-0.308946	-1.2388	1700.59	2106.69
ENSMUSG00000036009	Mettl25	0.175489	0.292918	1.12074	0.164445	1.12074	166.506	148.568	0.115375	0.197114	1.1316	0.17837	1.1316	169.695	149.96	0.822381	0.896253	1.01806	0.0258291	1.01806	142.691	140.159	0.00910785	0.0139829	1.22988	0.298514	1.22988	169.622	137.918	0.0520521	0.0847587	1.16311	0.21799	1.16311	178.37	153.356
ENSMUSG00000085399	Foxd2os	0.175608	0.293079	1.30792	0.387276	1.30792	28.2249	21.58	0.00534015	0.0144426	1.64553	0.718556	1.64553	39.5131	24.0124	0.889427	0.934064	1.02406	0.0343017	1.02406	38.9849	38.0689	1.24038e-06	2.87202e-06	2.24596	1.16733	2.24596	80.0798	35.6551	0.00419833	0.00876334	1.6181	0.694303	1.6181	57.4345	35.495
ENSMUSG00000035245	Eogt	0.175657	0.293117	0.921817	-0.117448	-1.08481	335.035	363.45	0.976494	0.985724	0.998402	-0.00230677	-1.0016	440.303	441.008	0.411727	0.562872	1.04489	0.0633548	1.04489	485.909	465.033	0.68646	0.732983	0.978447	-0.0314343	-1.02203	453.52	463.51	0.861485	0.89831	1.00949	0.01362	1.00949	442.185	438.03
ENSMUSG00000032534	Cep63	0.175674	0.293117	0.878955	-0.186138	-1.13771	145.469	165.502	0.806042	0.876547	0.978374	-0.0315417	-1.0221	149.916	153.23	0.166693	0.282688	0.88505	-0.176169	-1.12988	147.013	166.107	0.257638	0.307425	0.903489	-0.146421	-1.10682	136.825	151.441	0.37659	0.467242	0.924501	-0.113253	-1.08166	145.427	157.303
ENSMUSG00000015522	Arnt	0.175759	0.293222	0.961734	-0.0562896	-1.03979	2047.57	2129.03	0.919509	0.947775	0.997285	-0.00392277	-1.00272	1981.43	1986.83	0.0104703	0.0291747	1.07127	0.0993279	1.07127	1987.44	1855.21	1.22768e-10	3.93578e-10	0.837715	-0.255469	-1.19372	1519.92	1814.36	1.15934e-05	3.80554e-05	0.886422	-0.173934	-1.12813	1546.06	1744.16
ENSMUSG00000108037	Gm44597	0.175853	0.293343	1.32455	0.405501	1.32455	49.1297	37.0917	0.584033	0.696568	1.10804	0.148014	1.10804	58.4279	52.7307	0.495434	0.642823	0.870826	-0.199544	-1.14834	25.524	29.3101	0.0173612	0.0255966	1.59717	0.675515	1.59717	46.4959	29.1115	0.456385	0.546333	0.86686	-0.20613	-1.15359	39.9151	46.0457
ENSMUSG00000070490	Gm10293	0.176015	0.293544	0.73985	-0.434696	-1.35163	71.0675	96.0567	0.529363	0.649552	1.13626	0.184288	1.13626	103.729	91.2904	0.664362	0.782275	0.915774	-0.126936	-1.09197	93.8213	102.45	0.787361	0.82533	0.945763	-0.0804487	-1.05735	66.6339	70.4551	0.503794	0.59062	0.872539	-0.196708	-1.14608	81.2445	93.1128
ENSMUSG00000034413	Neurl1b	0.176023	0.293544	0.817142	-0.291341	-1.22378	39.2376	48.0181	0.417404	0.545047	1.11528	0.157406	1.11528	56.8143	50.9417	0.888286	0.933159	1.01921	0.0274546	1.01921	50.5209	49.5686	0.00180061	0.00303714	0.631217	-0.663791	-1.58424	27.3722	43.3641	0.0175522	0.0320702	0.713202	-0.487618	-1.40213	33.7795	47.3632
ENSMUSG00000045031	Cetn4	0.176074	0.293544	0.75977	-0.396365	-1.31619	18.7694	24.7041	0.709914	0.801333	0.929979	-0.10473	-1.07529	18.9063	20.3298	0.00424373	0.0134068	1.695	0.761283	1.695	32.4158	19.1244	0.00787152	0.0121905	1.66779	0.737935	1.66779	28.3329	16.9883	0.30672	0.393452	1.20098	0.264213	1.20098	31.8768	26.5423
ENSMUSG00000063804	Lin28b	0.176083	0.293544	1.22009	0.286993	1.22009	53.2686	43.6594	0.0386951	0.0798532	1.32293	0.403732	1.32293	61.1526	46.2253	0.427348	0.579166	1.10946	0.149861	1.10946	66.1228	59.599	0.0447681	0.0619198	1.30035	0.3789	1.30035	75.8102	58.2998	0.102088	0.153354	1.23166	0.3006	1.23166	85.1613	69.1438
ENSMUSG00000034429	Zfp707	0.176083	0.293544	0.873814	-0.194601	-1.14441	96.8553	110.842	0.463924	0.588654	0.934268	-0.0980921	-1.07036	104.346	111.687	0.785949	0.871341	0.975318	-0.0360559	-1.02531	107.844	110.574	1.70957e-05	3.56237e-05	0.679145	-0.558208	-1.47244	106.16	156.314	0.0113887	0.0216801	0.788769	-0.342325	-1.2678	89.3624	113.294
ENSMUSG00000068742	Cry2	0.176216	0.29373	0.930089	-0.10456	-1.07517	477.74	513.65	2.01798e-07	1.31274e-06	0.767056	-0.382596	-1.30369	379.704	495.015	0.0272223	0.065313	1.12133	0.165216	1.12133	392.786	350.284	4.35985e-12	1.5413e-11	0.688746	-0.537956	-1.45191	258.598	375.463	0.047297	0.0779687	0.892685	-0.163777	-1.12022	214.816	240.641
ENSMUSG00000052917	Senp7	0.176384	0.293974	0.927717	-0.108243	-1.07791	515.106	555.24	0.119202	0.202584	0.921902	-0.117314	-1.08471	467.032	506.596	0.53547	0.677903	1.03279	0.0465459	1.03279	484.16	468.788	0.000191608	0.000359166	0.822608	-0.281722	-1.21565	427.436	519.61	0.230991	0.309868	0.938611	-0.0914009	-1.0654	415.923	443.126
ENSMUSG00000095419	Gm14328	0.176423	0.294002	0.850434	-0.233729	-1.17587	144.01	169.337	0.636198	0.741258	1.05428	0.0762579	1.05428	146.263	138.733	0.000602498	0.0023857	0.67447	-0.568173	-1.48265	90.9039	134.778	0.17043	0.211602	1.16166	0.21619	1.16166	199.591	171.815	0.15066	0.215195	0.859253	-0.218845	-1.1638	292.377	340.268
ENSMUSG00000029313	Aff1	0.176864	0.294701	0.925767	-0.111279	-1.08019	2289.36	2472.93	0.800223	0.872953	0.98687	-0.0190687	-1.01331	2561.74	2595.82	0.74699	0.844105	1.01707	0.0244155	1.01707	2132.11	2096.33	1.29767e-35	2.04212e-34	0.516617	-0.952834	-1.93567	1183.72	2291.29	1.13595e-08	5.69245e-08	0.736022	-0.442178	-1.35865	1022.48	1389.19
ENSMUSG00000057789	Bak1	0.177025	0.294903	0.949924	-0.0741154	-1.05272	2399.02	2525.48	0.0531195	0.104233	0.934522	-0.0976993	-1.07007	2397.38	2565.36	0.0310321	0.0729705	0.928052	-0.107722	-1.07753	2874.66	3097.52	1.27186e-10	4.06498e-10	0.798007	-0.325526	-1.25312	2128.23	2666.93	9.76645e-08	4.29718e-07	0.829598	-0.269515	-1.2054	2187.38	2636.67
ENSMUSG00000003847	Nfat5	0.177066	0.294903	1.12409	0.168755	1.12409	1218.46	1083.96	1.26549e-06	7.20574e-06	1.4694	0.555225	1.4694	1364.15	928.373	0.0780754	0.155056	1.15057	0.202344	1.15057	1060.91	922.074	0.00121084	0.0020799	0.770407	-0.376308	-1.29802	610.328	792.216	0.973814	0.980225	0.997347	-0.00383259	-1.00266	613.233	614.864
ENSMUSG00000038943	Prc1	0.177072	0.294903	1.05605	0.0786732	1.05605	1664.15	1575.83	0.559142	0.675569	1.02183	0.0311615	1.02183	1832.56	1793.4	0.107126	0.199427	0.943285	-0.0842338	-1.06012	2385.91	2529.36	0.0035275	0.00571838	0.898421	-0.154537	-1.11306	1909.64	2125.55	1.07642e-06	4.11925e-06	0.836536	-0.257501	-1.19541	1913.19	2287.04
ENSMUSG00000014313	Cox6c	0.177078	0.294903	0.949548	-0.0746865	-1.05313	3117.07	3282.68	0.0420935	0.0857094	0.930885	-0.103326	-1.07425	3085.79	3314.9	0.964514	0.980428	0.99843	-0.00226702	-1.00157	2917.71	2922.3	7.9693e-28	7.99009e-27	1.46778	0.553635	1.46778	4426.24	3015.6	5.37208e-15	5.72752e-14	1.31222	0.392005	1.31222	5222.79	3980.13
ENSMUSG00000107023	Gm42715	0.177106	0.294903	1.39038	0.475477	1.39038	186.927	134.443	0.0305307	0.0651222	1.62186	0.697647	1.62186	204.345	125.994	0.528282	0.672011	0.86853	-0.203352	-1.15137	144.583	166.469	0.641618	0.691467	0.899253	-0.153201	-1.11203	76.7193	85.3144	0.68388	0.752257	0.91177	-0.133258	-1.09677	88.0439	96.5638
ENSMUSG00000034930	Rtkn	0.177117	0.294903	0.886906	-0.173148	-1.12752	248.155	279.799	0.0138062	0.0330892	0.81377	-0.297307	-1.22885	204.365	251.133	0.0455281	0.100423	0.839523	-0.252358	-1.19115	140.877	167.805	0.00315492	0.00514788	0.768722	-0.379465	-1.30086	121.687	158.297	0.532855	0.618759	0.946414	-0.0794573	-1.05662	140.384	148.332
ENSMUSG00000030319	Cand2	0.177237	0.295066	1.27697	0.352723	1.27697	42.6477	33.3976	0.302471	0.425657	1.19645	0.258756	1.19645	34.7739	29.0643	1.70509e-05	9.74184e-05	2.22771	1.15556	2.22771	34.1274	15.3195	0.115606	0.148169	0.734912	-0.444356	-1.36071	15.5414	21.1473	0.310812	0.397861	0.827253	-0.273599	-1.20882	19.7306	23.8507
ENSMUSG00000101188	Eif4a-ps4	0.177322	0.295172	1.0262	0.0373109	1.0262	31153.9	30358.5	0.336115	0.462368	0.983243	-0.0243795	-1.01704	28531.2	29017.4	0.975386	0.986706	1.00054	0.000781277	1.00054	29220.3	29204.5	1.86345e-39	3.69805e-38	1.2596	0.332961	1.2596	34466.3	27363	6.30085e-24	1.51119e-22	1.19312	0.254735	1.19312	38367.6	32157.4
ENSMUSG00000111966	Gm5781	0.177396	0.295257	1.27826	0.354178	1.27826	72.143	56.4386	0.0232552	0.0517354	1.46605	0.551934	1.46605	76.4463	52.1444	0.868291	0.921182	1.0285	0.0405361	1.0285	58.3564	56.7396	3.4281e-06	7.60637e-06	2.1476	1.10273	2.1476	134.427	62.594	0.0261108	0.0459041	1.42964	0.51565	1.42964	140.982	98.6138
ENSMUSG00000037415	Ranbp10	0.177463	0.295299	0.944473	-0.0824183	-1.05879	1713.58	1814.33	0.192365	0.297628	1.05184	0.0729174	1.05184	2012.15	1912.98	0.397817	0.548875	0.96698	-0.0484428	-1.03415	1315.53	1360.46	7.79457e-11	2.54368e-10	0.769807	-0.377432	-1.29903	1041.45	1352.88	5.13926e-06	1.77532e-05	0.831337	-0.266494	-1.20288	984.714	1184.49
ENSMUSG00000061544	Zfp229	0.177465	0.295299	1.34255	0.424974	1.34255	25.9635	19.3389	0.202954	0.310101	1.28796	0.365092	1.28796	29.776	23.1187	0.736489	0.836414	0.932914	-0.100184	-1.07191	19.8647	21.2931	0.509441	0.565369	1.13734	0.185664	1.13734	31.709	27.8799	0.0529368	0.0860119	1.48614	0.57157	1.48614	26.8414	18.0612
ENSMUSG00000024231	Cul2	0.17756	0.295422	0.947815	-0.0773225	-1.05506	1298.31	1369.79	0.0399144	0.081917	0.926723	-0.10979	-1.07907	1201.96	1297	0.014216	0.0378689	0.914742	-0.128563	-1.0932	1414.19	1546	4.22479e-15	1.83074e-14	1.32752	0.408736	1.32752	1954.33	1472.17	5.80648e-06	1.98896e-05	1.17509	0.232769	1.17509	2128.89	1811.69
ENSMUSG00000083064	Gm7785	0.177703	0.295589	0.923912	-0.114172	-1.08235	293.462	317.629	0.0225179	0.0503704	0.881356	-0.182202	-1.13461	279.771	317.432	0.00316354	0.010339	0.846445	-0.240512	-1.18141	239.545	283.001	0.141588	0.178745	1.08491	0.117578	1.08491	307.153	283.113	0.0747395	0.116567	0.907202	-0.140504	-1.10229	296.038	326.32
ENSMUSG00000020205	Phlda1	0.177705	0.295589	0.719654	-0.474625	-1.38956	15.3984	21.397	0.148279	0.24224	0.729898	-0.454233	-1.37005	21.0535	28.8444	0.148048	0.257728	0.708563	-0.497031	-1.41131	12.1776	17.1864	0.280296	0.331871	0.773193	-0.3711	-1.29334	12.7472	16.4864	0.395243	0.486327	1.18765	0.248109	1.18765	47.3221	39.8452
ENSMUSG00000024101	Washc1	0.17778	0.295677	1.05675	0.0796315	1.05675	914.859	865.73	0.643473	0.748438	0.982609	-0.02531	-1.0177	919.83	936.11	0.470823	0.62028	1.02783	0.0395972	1.02783	879.066	855.267	0.537331	0.592848	1.02374	0.0338439	1.02374	915.626	894.396	0.584523	0.665635	0.979458	-0.0299451	-1.02097	886.447	905.039
ENSMUSG00000110569	Gm18860	0.177855	0.295766	0.817581	-0.290566	-1.22312	37.2665	45.5815	0.497525	0.620408	0.907597	-0.139877	-1.10181	36.4685	40.1814	0.659751	0.778953	0.939893	-0.089432	-1.06395	38.3493	40.8018	0.0196773	0.0287781	1.38152	0.46626	1.38152	53.3082	38.5866	0.420898	0.51121	1.11257	0.15389	1.11257	57.6756	51.8402
ENSMUSG00000096910	Zfp955b	0.17788	0.29577	1.10662	0.146163	1.10662	252.51	228.181	0.00173853	0.00535161	1.24289	0.313698	1.24289	285.453	229.669	0.0311859	0.0732598	1.16378	0.218818	1.16378	242.048	207.985	4.00115e-07	9.64276e-07	1.42251	0.508435	1.42251	312.304	219.545	8.10233e-13	6.68815e-12	1.64159	0.715095	1.64159	336.447	204.952
ENSMUSG00000029432	Nipsnap2	0.177959	0.295866	1.04445	0.0627479	1.04445	1651.33	1581.05	0.906861	0.938456	1.00354	0.00510436	1.00354	1507.31	1501.99	0.0595104	0.125092	1.05854	0.0820797	1.05854	1512.4	1428.76	1.60599e-27	1.57612e-26	1.38696	0.471921	1.38696	1900.04	1369.93	1.19512e-17	1.68204e-16	1.2854	0.362219	1.2854	2183.12	1698.39
ENSMUSG00000069255	Dusp22	0.177982	0.295867	0.93248	-0.100856	-1.07241	652.451	699.695	0.171409	0.271651	0.936461	-0.0947088	-1.06785	672.428	718.052	0.002739	0.00914245	0.86516	-0.208961	-1.15586	587.506	679.072	0.000520081	0.000927953	1.1786	0.237075	1.1786	868.209	736.644	0.502916	0.590105	1.03227	0.0458248	1.03227	774.566	750.35
ENSMUSG00000059355	Wdr83os	0.178006	0.29587	0.946366	-0.0795296	-1.05667	849.517	897.662	0.822188	0.887702	0.991512	-0.0122979	-1.00856	898.622	906.315	0.118891	0.216905	1.06012	0.084221	1.06012	993.196	936.875	0.333706	0.387979	0.964037	-0.0528402	-1.03731	891.963	925.238	0.830597	0.872735	0.992083	-0.0114671	-1.00798	1036.69	1044.96
ENSMUSG00000017288	Vps53	0.178189	0.296134	0.950347	-0.073474	-1.05225	1503.2	1581.74	0.644926	0.749544	0.983916	-0.0233924	-1.01635	1440.62	1464.17	0.0515677	0.111104	1.0706	0.0984147	1.0706	1512.81	1413.06	4.92421e-11	1.62475e-10	0.789043	-0.341824	-1.26736	1022.03	1295.28	0.00225942	0.00501741	0.895687	-0.158934	-1.11646	1062.12	1185.82
ENSMUSG00000023892	Zfp51	0.178209	0.296134	0.890193	-0.167809	-1.12335	134.113	150.656	0.894415	0.930074	0.989285	-0.015542	-1.01083	139.577	141.089	0.6892	0.80107	1.0333	0.0472611	1.0333	131.083	126.858	0.0391236	0.0545896	1.17458	0.232147	1.17458	193.487	164.729	0.000115894	0.000325409	1.34264	0.425073	1.34264	230.437	171.63
ENSMUSG00000002524	Puf60	0.178246	0.29616	0.962103	-0.0557364	-1.03939	3273.15	3402.07	0.0227402	0.0507497	0.941428	-0.0870766	-1.06222	3211.78	3411.6	1.44141e-06	1.00697e-05	0.881195	-0.182468	-1.13482	3459.17	3925.54	1.20374e-10	3.86269e-10	1.18348	0.24304	1.18348	4377.06	3698.45	0.162031	0.22886	1.03703	0.0524591	1.03703	4364.6	4208.74
ENSMUSG00000107066	Gm4482	0.178372	0.296333	1.11509	0.157163	1.11509	168.906	151.472	0.0350154	0.0733395	1.17408	0.231525	1.17408	170.023	144.815	0.692294	0.803437	1.02967	0.0421806	1.02967	181.939	176.696	5.48051e-12	1.92132e-11	1.68122	0.749512	1.68122	227.388	135.251	0.132055	0.19192	1.11432	0.15616	1.11432	227.863	204.487
ENSMUSG00000049191	Rtl5	0.178502	0.296512	1.55216	0.634282	1.55216	17.5607	11.3137	0.0151662	0.0358128	2.11287	1.0792	2.11287	19.0858	9.03316	0.0422541	0.0943302	1.99352	0.995316	1.99352	10.1025	5.06767	0.000641527	0.00113292	4.37719	2.13	4.37719	8.11627	1.85422	0.00665409	0.0133369	2.68283	1.42376	2.68283	9.46226	3.52697
ENSMUSG00000081405	Gm13142	0.178622	0.296674	1.24474	0.315844	1.24474	59.4263	47.7419	0.495249	0.618314	1.10769	0.147552	1.10769	60.2216	54.3669	0.487826	0.636141	0.901064	-0.150298	-1.1098	52.3128	58.0567	0.00138425	0.00236569	0.609438	-0.714449	-1.64086	36.1138	59.2576	0.0664705	0.104997	0.746978	-0.420863	-1.33873	33.4981	44.8448
ENSMUSG00000020193	Zpbp	0.178713	0.29679	1.39291	0.478104	1.39291	20.7779	14.9169	0.647242	0.751457	1.1155	0.157697	1.1155	15.4076	13.8122	0.127189	0.228633	1.45199	0.538033	1.45199	15.2869	10.5283	0.0379088	0.0530321	1.62561	0.700979	1.62561	21.6937	13.345	0.0340359	0.0581395	1.65304	0.725121	1.65304	19.5645	11.8354
ENSMUSG00000029478	Ncor2	0.178751	0.29679	0.903328	-0.146677	-1.10702	1815.95	2010.29	0.284108	0.405116	0.928645	-0.1068	-1.07684	1998.18	2151.71	0.0217226	0.0538926	1.17152	0.228385	1.17152	2437.62	2080.73	1.57854e-37	2.78731e-36	0.408142	-1.29286	-2.45013	819.952	2008.99	6.00012e-10	3.55802e-09	0.646599	-0.629056	-1.54655	796.411	1231.69
ENSMUSG00000041530	Ago1	0.178758	0.29679	0.940559	-0.0884097	-1.0632	1584.86	1685.02	0.268829	0.387187	0.954649	-0.0669582	-1.04751	1594.67	1670.43	0.0071119	0.0209389	1.11989	0.163356	1.11989	1601.26	1429.84	2.91604e-23	2.19682e-22	0.650367	-0.620674	-1.53759	861.912	1325.27	6.37605e-13	5.32856e-12	0.731931	-0.450221	-1.36625	880.987	1203.65
ENSMUSG00000056116	H2-T22	0.178889	0.296971	1.056	0.0786101	1.056	840.121	795.569	0.0194566	0.0444312	1.09133	0.126093	1.09133	916.321	839.634	0.0138656	0.0371045	1.09939	0.1367	1.09939	731.205	665.103	0.0106716	0.0162051	1.10066	0.138374	1.10066	899.045	816.821	0.00256543	0.00563556	1.11683	0.159406	1.11683	1060.82	949.854
ENSMUSG00000121491	2700099C18Rik	0.17901	0.297136	1.33051	0.411977	1.33051	23.6087	17.7441	0.00686606	0.0179768	1.65886	0.730193	1.65886	37.3886	22.5387	0.0430049	0.0957999	1.44158	0.527655	1.44158	41.4765	28.7715	0.00012878	0.0002455	2.01604	1.01153	2.01604	50.7939	25.1949	0.000230927	0.000615516	1.94032	0.956292	1.94032	52.3632	26.987
ENSMUSG00000022897	Dyrk1a	0.179062	0.297185	1.06243	0.0873731	1.06243	1182.83	1113.32	0.155318	0.251117	1.06126	0.0857721	1.06126	1124.29	1059.4	0.000617348	0.00243876	1.15286	0.205221	1.15286	1225.68	1063.16	7.19012e-08	1.83748e-07	0.798205	-0.325168	-1.25281	971.996	1217.73	0.325903	0.413955	0.959307	-0.0599354	-1.04242	934.112	973.736
ENSMUSG00000027367	Stard7	0.179095	0.297204	0.96586	-0.0501144	-1.03535	3530.34	3655.13	0.000171051	0.000664979	0.913731	-0.130159	-1.09441	3259.19	3566.91	0.312634	0.458823	0.976519	-0.0342797	-1.02405	4165.56	4265.72	0.40115	0.457491	0.980346	-0.0286366	-1.02005	4048.83	4130	0.0763868	0.118806	0.95884	-0.0606374	-1.04293	3755.05	3916.24
ENSMUSG00000034807	Colgalt1	0.17913	0.297225	1.02995	0.0425692	1.02995	9446.43	9171.77	0.39053	0.518101	0.982902	-0.0248805	-1.0174	10314	10493.5	0.202649	0.328575	1.02623	0.0373541	1.02623	7887.83	7686.22	0.979884	0.982732	0.999483	-0.000745626	-1.00052	6918.55	6922.12	0.00145235	0.00333242	0.937138	-0.0936666	-1.06708	7175.63	7656.96
ENSMUSG00000039286	Fndc3b	0.179354	0.297559	1.08884	0.122792	1.08884	2014.43	1850.07	0.00273701	0.00800576	1.18983	0.250752	1.18983	2198.96	1848.13	3.94319e-06	2.53612e-05	1.31038	0.389988	1.31038	1613.64	1231.43	3.63763e-11	1.21e-10	0.674104	-0.568956	-1.48345	800.542	1187.56	0.853298	0.891738	0.989042	-0.0158969	-1.01108	943.115	953.564
ENSMUSG00000104126	Gm37486	0.17942	0.297632	1.29308	0.370816	1.29308	23.6423	18.2836	0.0035676	0.0101356	1.65681	0.728408	1.65681	32.4773	19.6023	0.404328	0.555239	0.867573	-0.204943	-1.15264	24.264	27.9677	0.000472856	0.000847626	1.79145	0.841129	1.79145	42.2721	23.5966	0.0841938	0.129555	1.31026	0.389848	1.31026	46.6777	35.6249
ENSMUSG00000020660	Pomc	0.179498	0.297726	1.4127	0.498453	1.4127	25.0837	17.7559	0.0268251	0.058337	1.69243	0.759093	1.69243	29.3867	17.3637	0.0940682	0.180015	1.53483	0.618083	1.53483	16.8966	11.0088	0.0206808	0.0301115	1.70435	0.769219	1.70435	39.2291	23.0171	0.640962	0.715044	0.893517	-0.162432	-1.11917	18.3843	20.5752
ENSMUSG00000022881	Rfc4	0.179711	0.298042	1.07301	0.101659	1.07301	904.398	842.863	0.595258	0.705842	1.02604	0.0370851	1.02604	913.853	890.662	0.284596	0.428087	0.950483	-0.0732668	-1.0521	1110.42	1168.27	8.62555e-12	2.9804e-11	1.37554	0.459996	1.37554	1879.83	1366.62	4.79967e-05	0.000142812	1.20812	0.272764	1.20812	1821.38	1507.61
ENSMUSG00000032743	Katnip	0.179739	0.298052	0.923946	-0.11412	-1.08231	454.013	491.385	0.219471	0.330096	1.06926	0.0966176	1.06926	505.366	472.63	0.112251	0.20755	1.09345	0.128891	1.09345	388.203	355.025	2.05572e-22	1.46892e-21	0.564158	-0.825829	-1.77255	221.667	392.917	3.53405e-06	1.25067e-05	0.759756	-0.396392	-1.31621	239.016	314.596
ENSMUSG00000115569	Gm49169	0.179775	0.298074	1.45908	0.545058	1.45908	14.3944	9.86539	0.160561	0.257705	1.42027	0.506162	1.42027	18.9493	13.3421	0.451292	0.602693	0.816008	-0.293345	-1.22548	9.45786	11.5904	0.00383796	0.00619701	2.1146	1.08039	2.1146	20.9952	9.92871	0.00519737	0.0106439	2.06501	1.04615	2.06501	19.2812	9.33712
ENSMUSG00000034032	Rpap1	0.179854	0.298168	0.943249	-0.0842901	-1.06017	1379.48	1462.48	0.748837	0.833098	0.98715	-0.018659	-1.01302	1325.31	1342.56	0.193302	0.316794	1.0534	0.0750487	1.0534	1510.76	1434.18	8.40003e-25	6.99908e-24	0.655772	-0.608734	-1.52492	904.716	1379.62	2.17977e-17	2.96908e-16	0.704021	-0.506309	-1.42041	853.032	1211.66
ENSMUSG00000042410	Agps	0.179901	0.29821	1.03244	0.0460588	1.03244	4083.28	3954.98	0.934801	0.95753	0.998201	-0.00259791	-1.0018	4009.91	4017.13	0.728352	0.830365	0.992549	-0.0107902	-1.00751	5098.28	5136.55	3.38056e-15	1.47393e-14	1.18675	0.247011	1.18675	5148.28	4338.15	1.33789e-13	1.21139e-12	1.1731	0.230328	1.1731	5500.7	4689.03
ENSMUSG00000035967	Ints6l	0.18025	0.298751	0.909161	-0.137392	-1.09991	333.147	366.433	0.00475944	0.0130797	1.20123	0.264508	1.20123	440.429	366.649	0.189674	0.31237	0.91617	-0.126313	-1.0915	292.237	318.977	0.0575542	0.0780716	0.882917	-0.17965	-1.13261	344.082	389.71	0.0775662	0.120361	0.887253	-0.172583	-1.12707	258.032	290.822
ENSMUSG00000025878	Uimc1	0.180296	0.298791	1.06078	0.0851263	1.06078	6055.39	5708.43	0.423017	0.550395	0.968189	-0.0466393	-1.03286	5466.29	5645.89	0.745207	0.842975	1.01321	0.0189302	1.01321	5202.44	5134.62	0.00253	0.0041799	1.12963	0.175846	1.12963	5843.78	5173.2	0.00331435	0.00706617	1.12565	0.170763	1.12565	6139.2	5453.89
ENSMUSG00000024099	Ndufv2	0.180512	0.299112	1.06161	0.0862474	1.06161	2006.35	1889.92	0.18202	0.284942	0.946495	-0.0793338	-1.05653	1778.61	1879.16	0.228088	0.359864	1.05044	0.0709911	1.05044	2157.27	2053.69	8.30634e-30	9.46332e-29	1.58592	0.665316	1.58592	3159.04	1991.93	8.39204e-16	9.81016e-15	1.3815	0.466234	1.3815	3868.9	2800.51
ENSMUSG00000041775	Mapk1ip1	0.181182	0.30018	0.861787	-0.214598	-1.16038	102.033	118.397	0.45466	0.579908	0.924753	-0.11286	-1.08137	99.675	107.786	0.154996	0.267059	0.851478	-0.231958	-1.17443	59.83	70.2661	0.0109184	0.0165547	0.760999	-0.394034	-1.31406	76.7252	100.822	0.331613	0.419978	0.900715	-0.150857	-1.11023	80.2435	89.0886
ENSMUSG00000036181	H1f2	0.181209	0.30018	1.07259	0.101102	1.07259	1250.48	1165.85	0.575404	0.689185	1.02704	0.0384865	1.02704	1556.04	1515.08	0.0764126	0.152266	0.91796	-0.123496	-1.08937	1105.94	1204.78	1.53362e-05	3.20966e-05	1.23372	0.303019	1.23372	1233.35	999.695	0.872507	0.906531	1.0078	0.0112046	1.0078	1134.3	1125.53
ENSMUSG00000028990	Lzic	0.181242	0.30018	1.07152	0.0996605	1.07152	387.97	362.074	0.739314	0.825311	0.984241	-0.0229159	-1.01601	404.537	411.014	0.404682	0.555612	0.961884	-0.0560657	-1.03963	440.908	458.38	0.0089418	0.0137374	1.12968	0.17591	1.12968	497.224	440.147	0.39072	0.481731	0.961328	-0.0568988	-1.04023	487.373	506.978
ENSMUSG00000028854	Slc9a1	0.181246	0.30018	1.10041	0.138035	1.10041	535.059	486.238	0.0601558	0.115727	1.13183	0.178657	1.13183	560.521	495.234	0.00183696	0.00645672	1.22547	0.293335	1.22547	643.045	524.734	9.97105e-19	5.46924e-18	0.548928	-0.865312	-1.82173	282.792	515.171	0.000540056	0.0013429	0.78751	-0.344629	-1.26982	279.544	354.972
ENSMUSG00000022751	Nit2	0.181632	0.300758	0.926876	-0.109552	-1.07889	743.199	801.832	0.00211958	0.00638151	0.851237	-0.232368	-1.17476	733.554	861.75	0.0141145	0.0376514	0.879561	-0.185144	-1.13693	741.465	842.994	7.19611e-10	2.16899e-09	1.37382	0.458192	1.37382	1198.32	872.253	2.16732e-05	6.81976e-05	1.24137	0.31193	1.24137	1335.05	1075.47
ENSMUSG00000057181	5730455P16Rik	0.181639	0.300758	0.939417	-0.0901627	-1.06449	634.524	675.445	0.263598	0.381163	0.952745	-0.0698386	-1.0496	669.764	702.983	0.82423	0.897541	0.989902	-0.0146426	-1.0102	461.998	466.711	0.00218066	0.00363579	0.871897	-0.19777	-1.14692	509.067	583.861	0.81541	0.861308	0.989655	-0.0150017	-1.01045	546.961	552.678
ENSMUSG00000022236	Ropn1l	0.181707	0.300789	0.742999	-0.428567	-1.3459	26.4768	35.635	0.524642	0.645311	1.15013	0.2018	1.15013	21.8848	19.0281	0.832564	0.902962	1.05182	0.0728852	1.05182	13.2703	12.6166	0.108001	0.139364	0.71012	-0.493865	-1.40821	20.9132	29.4502	0.367039	0.457227	0.827283	-0.273547	-1.20878	24.2831	29.3529
ENSMUSG00000031729	Ist1	0.181725	0.300789	1.04157	0.0587583	1.04157	2445.36	2347.77	0.286889	0.408173	1.03052	0.0433659	1.03052	2409.93	2338.57	0.00019844	0.000891789	0.90026	-0.151587	-1.11079	2178.94	2420.34	6.65173e-07	1.57292e-06	1.15082	0.202662	1.15082	2541.43	2208.36	0.150029	0.21443	0.960449	-0.0582185	-1.04118	2456.98	2558.16
ENSMUSG00000106864	Gtf3c2	0.181725	0.300789	1.07102	0.0989797	1.07102	2082.84	1944.73	0.0775113	0.142592	1.0868	0.12009	1.0868	2098.97	1931.33	0.387895	0.538721	1.04129	0.0583665	1.04129	2372.78	2278.7	2.45889e-17	1.22807e-16	0.669458	-0.578935	-1.49375	1477.27	2206.67	0.000451046	0.00114226	0.845324	-0.242424	-1.18298	1289.77	1525.77
ENSMUSG00000019988	Nedd1	0.181892	0.301027	0.945044	-0.0815467	-1.05815	782.995	828.528	0.962412	0.976491	1.00186	0.00268276	1.00186	800.981	799.493	2.95498e-06	1.94803e-05	0.832799	-0.26396	-1.20077	756.541	908.431	3.12931e-08	8.26884e-08	1.23806	0.308087	1.23806	1074.37	867.786	0.0108255	0.0207163	1.10144	0.139389	1.10144	1136.49	1031.82
ENSMUSG00000080885	Rpl10-ps6	0.181962	0.301048	1.21707	0.283414	1.21707	96.188	79.0323	0.00948928	0.0238473	1.43008	0.516092	1.43008	94.5286	66.1004	0.729672	0.831378	1.0492	0.0692854	1.0492	72.7849	69.372	0.00973062	0.0148762	1.42083	0.506732	1.42083	110.906	78.0573	0.000860842	0.00206501	1.5597	0.641264	1.5597	136.103	87.2627
ENSMUSG00000069188	Gm13192	0.181968	0.301048	1.29381	0.371629	1.29381	173.73	134.278	0.000152792	0.000600588	1.957	0.968647	1.957	212.27	108.467	0.249703	0.386307	1.22869	0.297119	1.22869	126.04	102.581	7.96361e-05	0.000155403	2.01191	1.00857	2.01191	231.94	115.283	0.0237352	0.0421482	1.48694	0.572346	1.48694	246.279	165.628
ENSMUSG00000045868	Gvin1	0.181971	0.301048	0.82282	-0.281351	-1.21533	465.118	565.273	0.107271	0.185996	0.804744	-0.313398	-1.24263	320.612	398.403	0.0065949	0.0196445	0.693901	-0.527198	-1.44113	325.007	468.377	0.133853	0.169665	0.817682	-0.290389	-1.22297	381.47	466.527	0.00211524	0.00471747	0.659061	-0.601517	-1.51731	236.662	359.089
ENSMUSG00000029029	Wrap73	0.182065	0.301166	0.924816	-0.112761	-1.0813	337.558	365	0.00671842	0.0176383	0.860795	-0.216258	-1.16172	308.451	358.332	2.88729e-05	0.000157218	0.793696	-0.333341	-1.25993	289.985	365.36	0.338131	0.392236	0.949837	-0.0742479	-1.05281	384.311	404.608	0.0266321	0.0467191	0.888674	-0.170273	-1.12527	388.349	436.998
ENSMUSG00000026956	Uap1l1	0.182151	0.301241	0.961402	-0.0567887	-1.04015	6636.81	6903.27	1.17386e-05	5.69368e-05	0.888132	-0.171154	-1.12596	6406.38	7213.32	0.330909	0.478905	0.974096	-0.0378636	-1.02659	7019.44	7206.11	0.832973	0.862193	1.0057	0.00819681	1.0057	7850.05	7805.58	0.140721	0.202768	0.961161	-0.0571506	-1.04041	7976.92	8299.26
ENSMUSG00000038388	Pals2	0.182155	0.301241	0.955239	-0.0660657	-1.04686	1760.11	1842.58	0.011136	0.0274474	0.9226	-0.116223	-1.08389	1751.61	1898.55	0.0236055	0.0578634	0.931822	-0.101873	-1.07317	2070.75	2222.26	2.97696e-05	6.07169e-05	1.13974	0.188699	1.13974	2265.56	1987.79	0.137167	0.198237	1.04721	0.0665564	1.04721	2363.15	2256.61
ENSMUSG00000070692	Rps12-ps10	0.182247	0.301356	1.34853	0.431389	1.34853	43.4549	32.2239	0.084338	0.152924	1.42232	0.508243	1.42232	53.015	37.2737	0.616554	0.745081	1.10946	0.149858	1.10946	38.1684	34.4027	0.00038826	0.000702533	2.02296	1.01647	2.02296	96.394	47.6499	0.0186668	0.0339041	1.5801	0.66002	1.5801	108.883	68.9088
ENSMUSG00000075467	Dnlz	0.18253	0.301787	1.07605	0.105747	1.07605	551.207	512.249	0.0348596	0.0730472	1.11307	0.154546	1.11307	589.63	529.732	0.154417	0.266337	1.07371	0.102603	1.07371	647.272	602.838	7.3833e-07	1.73767e-06	1.28243	0.358884	1.28243	707.496	551.682	0.0242917	0.0430455	1.1178	0.160659	1.1178	738.712	660.864
ENSMUSG00000074355	Gm10676	0.182724	0.302071	1.48488	0.570342	1.48488	23.7524	15.9962	0.736693	0.822863	0.912189	-0.132595	-1.09626	19.5809	21.4659	0.801954	0.882586	1.07095	0.0988897	1.07095	20.4145	19.0621	0.751846	0.792859	0.915733	-0.127001	-1.09202	16.7179	18.2563	0.356048	0.445349	1.30025	0.378785	1.30025	16.7249	12.8629
ENSMUSG00000062846	Gm14176	0.18279	0.302142	0.933443	-0.0993666	-1.0713	638.207	683.713	0.94841	0.966256	0.99693	-0.00443628	-1.00308	718.245	720.457	0.996839	0.997829	0.999813	-0.000269614	-1.00019	747.165	747.304	0.519169	0.574958	0.969788	-0.044259	-1.03115	698.307	720.062	0.582641	0.664021	0.974225	-0.0376736	-1.02646	694.363	712.734
ENSMUSG00000027035	Cers6	0.182828	0.302168	1.0726	0.101116	1.0726	1912.85	1783.38	0.0193427	0.0442086	1.11842	0.161456	1.11842	2547.7	2277.95	0.000350008	0.00147907	1.18959	0.250468	1.18959	1717.2	1443.52	2.66428e-20	1.62135e-19	0.634722	-0.655803	-1.57549	999.26	1574.33	0.0334682	0.0572847	0.899799	-0.152326	-1.11136	1006.39	1118.46
ENSMUSG00000021062	Rab15	0.182973	0.302371	0.764059	-0.388244	-1.3088	28.1609	36.857	0.903093	0.935565	0.978186	-0.0318195	-1.0223	42.4339	43.3802	0.69	0.801604	0.926438	-0.110234	-1.0794	26.9376	29.0765	0.142799	0.180172	0.714176	-0.485649	-1.40022	10.3291	14.463	0.379686	0.470488	1.19735	0.259843	1.19735	21.3538	17.8343
ENSMUSG00000028630	Dyrk2	0.183094	0.302533	0.949233	-0.0751657	-1.05348	1196.33	1260.31	0.302094	0.42522	0.963197	-0.054097	-1.03821	1188.64	1234.06	0.751837	0.847446	1.0117	0.0167844	1.0117	1051.65	1039.48	1.40834e-12	5.16469e-12	0.765769	-0.385018	-1.30588	782.732	1022.15	0.000210649	0.0005655	0.869136	-0.202347	-1.15057	793.224	912.659
ENSMUSG00000038888	Ctu1	0.183296	0.30283	1.09511	0.131077	1.09511	308.735	281.921	0.146825	0.240332	1.09589	0.132097	1.09589	326.399	297.84	0.00198089	0.00689751	1.21701	0.283346	1.21701	317.917	261.227	0.0358665	0.0503846	0.872737	-0.196381	-1.14582	241.243	276.421	0.200232	0.27449	0.919747	-0.120691	-1.08726	233.142	253.485
ENSMUSG00000060981	H4c8	0.183446	0.303041	0.666866	-0.584531	-1.49955	16.4602	24.683	0.436774	0.563686	0.797281	-0.326841	-1.25426	13.8538	17.3763	0.751171	0.846957	0.906806	-0.141134	-1.10277	9.69273	10.6889	0.959602	0.965991	0.982058	-0.0261205	-1.01827	5.19025	5.28508	0.342634	0.431499	0.749902	-0.415226	-1.33351	9.9585	13.2797
ENSMUSG00000080717	B230307C23Rik	0.183686	0.3034	1.14558	0.196075	1.14558	118.758	103.666	0.00541993	0.0146084	1.30566	0.384779	1.30566	124.34	95.2316	0.0722625	0.145574	0.83831	-0.254444	-1.19288	85.484	101.972	9.30575e-08	2.35957e-07	1.661	0.73205	1.661	156.225	94.0547	0.103059	0.154588	1.15705	0.210455	1.15705	183.607	158.685
ENSMUSG00000025351	Cd63	0.18393	0.303766	1.06962	0.0971019	1.06962	5407.71	5055.72	0.103848	0.181441	1.07808	0.108464	1.07808	6495.99	6025.52	0.107781	0.200497	1.07713	0.107194	1.07713	6523.92	6056.75	3.21794e-14	1.31884e-13	1.4199	0.505789	1.4199	8175.91	5758.09	2.3117e-11	1.61244e-10	1.36058	0.44422	1.36058	9981.84	7336.47
ENSMUSG00000022414	Tab1	0.183953	0.303767	1.06799	0.0948969	1.06799	791.173	740.807	0.269574	0.388032	1.05225	0.0734762	1.05225	747.298	710.191	0.0914988	0.175974	1.08195	0.113639	1.08195	660.397	610.374	0.0266497	0.0381621	1.11135	0.152317	1.11135	595.93	536.22	0.0689703	0.108525	0.917814	-0.123726	-1.08955	568.37	619.265
ENSMUSG00000038754	Elovl3	0.18398	0.303774	0.634102	-0.657214	-1.57703	5.97789	9.42733	0.0172009	0.0399101	0.445329	-1.16706	-2.24553	4.4023	9.88549	0.0688489	0.140252	0.565669	-0.82197	-1.76782	6.55814	11.5936	0.109306	0.14094	0.640138	-0.643545	-1.56216	13.8697	21.6667	0.64198	0.71596	0.860658	-0.216488	-1.1619	6.71832	7.80603
ENSMUSG00000068697	Myoz1	0.184017	0.303797	0.838178	-0.254671	-1.19306	73.4875	87.6753	0.0293769	0.063051	0.760331	-0.3953	-1.31522	63.5993	83.6469	0.981171	0.989852	0.996984	-0.00435758	-1.00303	61.8934	62.0806	0.999386	0.99946	0.999906	-0.000136324	-1.00009	84.7836	84.7917	0.283622	0.36859	0.877158	-0.189091	-1.14005	80.5258	91.803
ENSMUSG00000026433	Rab29	0.184267	0.304138	0.946395	-0.0794852	-1.05664	919.611	971.699	0.556539	0.673039	1.02265	0.0323195	1.02265	1056.16	1032.77	0.000820589	0.00315188	0.880906	-0.18294	-1.13519	999.9	1135.08	9.61286e-16	4.34322e-15	1.34969	0.432626	1.34969	1510.23	1118.95	4.96494e-10	2.97432e-09	1.25689	0.329863	1.25689	1654.52	1316.36
ENSMUSG00000057101	Zfp180	0.184268	0.304138	1.07886	0.109509	1.07886	348.506	323.031	0.00218949	0.00657432	1.17523	0.232943	1.17523	397.243	338.013	0.38955	0.540462	1.04657	0.0656709	1.04657	354.346	338.578	0.000831206	0.00145226	1.18955	0.250415	1.18955	443.376	372.726	0.0591715	0.0947236	1.1017	0.139727	1.1017	444.861	403.796
ENSMUSG00000039001	Rps21	0.184335	0.304211	1.13605	0.184023	1.13605	1594.06	1403.16	0.208973	0.317603	1.1167	0.159248	1.1167	1629.72	1459.4	0.365304	0.515487	1.08295	0.114972	1.08295	1365.86	1261.24	2.77249e-14	1.14114e-13	1.94821	0.962147	1.94821	2820.2	1447.59	1.13284e-06	4.31673e-06	1.53031	0.613819	1.53031	2904.45	1897.95
ENSMUSG00000045886	Pam16l	0.18443	0.30433	0.918421	-0.122772	-1.08883	403.006	438.803	6.43621e-05	0.000272531	0.788118	-0.343516	-1.26885	374.806	475.571	0.000852626	0.00325357	0.819391	-0.287376	-1.22042	360.85	440.388	0.00112617	0.00194215	1.21048	0.275573	1.21048	535.539	442.421	0.00762016	0.0150734	1.16615	0.221753	1.16615	610.986	523.934
ENSMUSG00000027374	Mrps5	0.184468	0.304355	0.956102	-0.0647642	-1.04591	1380.81	1444.21	3.02743e-05	0.000135916	0.875874	-0.191205	-1.14172	1222.22	1395.43	0.0767732	0.152876	0.946955	-0.078633	-1.05602	1587.07	1675.97	0.000712888	0.00125297	0.899447	-0.15289	-1.11179	1377.59	1531.6	0.0007523	0.00182711	0.900717	-0.150854	-1.11023	1462.88	1624.12
ENSMUSG00000091549	Gm6548	0.184913	0.305052	1.13831	0.186887	1.13831	388.36	341.174	0.00163003	0.00505899	1.32841	0.409706	1.32841	404.633	304.599	0.955463	0.974438	0.994948	-0.00730653	-1.00508	307.116	308.675	3.55541e-05	7.18829e-05	1.45043	0.536486	1.45043	453.613	312.742	0.22505	0.303351	1.11413	0.155914	1.11413	447.783	401.914
ENSMUSG00000117969	Gm5826	0.185141	0.305378	1.48116	0.566727	1.48116	12.8493	8.67517	0.991538	0.995459	0.997053	-0.00425862	-1.00296	10.4483	10.4792	0.688687	0.800624	0.898697	-0.154093	-1.11272	11.9632	13.3117	0.0267175	0.038243	1.73293	0.79321	1.73293	28.4023	16.3898	0.0476837	0.0785389	1.6089	0.68607	1.6089	33.4699	20.803
ENSMUSG00000112550	Gm6627	0.185156	0.305378	1.10851	0.148616	1.10851	262.034	236.385	0.118338	0.201396	1.12	0.163495	1.12	256.248	228.793	0.141313	0.248448	1.10981	0.150317	1.10981	298.346	268.826	0.47798	0.534376	1.05283	0.0742744	1.05283	249.661	237.133	0.874727	0.908137	0.988449	-0.0167612	-1.01169	210.999	213.465
ENSMUSG00000037373	Ctbp1	0.185291	0.305541	0.966531	-0.0491125	-1.03463	3168.5	3278.22	0.0893807	0.160435	0.960469	-0.0581894	-1.04116	3216.12	3348.49	0.0971006	0.184749	0.961842	-0.0561285	-1.03967	3582.11	3724.22	1.95973e-05	4.06164e-05	0.903576	-0.146282	-1.10671	3099.81	3430.61	3.24678e-05	9.91724e-05	0.906021	-0.142384	-1.10373	3045.96	3361.91
ENSMUSG00000111334	Gm30015	0.18532	0.305541	1.42933	0.515336	1.42933	12.7096	8.89199	0.0363105	0.0756633	1.64315	0.716464	1.64315	18.6531	11.3521	0.0149769	0.0395359	1.8778	0.909043	1.8778	13.3888	7.13006	0.242229	0.290584	1.31798	0.398328	1.31798	17.1868	13.0402	0.00407503	0.00852184	1.94093	0.956749	1.94093	23.3878	12.0498
ENSMUSG00000111171	Gm47815	0.185323	0.305541	0.830821	-0.26739	-1.20363	41.868	50.3935	0.46503	0.58978	0.912892	-0.131484	-1.09542	57.8179	63.3349	0.222405	0.352884	0.843314	-0.245858	-1.1858	31.8448	37.7615	0.00950978	0.0145551	0.698633	-0.517393	-1.43137	30.902	44.232	0.0405469	0.0678724	0.751464	-0.412224	-1.33074	30.6298	40.7602
ENSMUSG00000020228	Helb	0.185356	0.305558	0.953402	-0.0688435	-1.04888	1265.93	1327.8	2.46258e-05	0.000112663	0.866529	-0.20668	-1.15403	1077.05	1242.95	5.85739e-05	0.000297513	0.874625	-0.193263	-1.14335	1216.52	1390.91	0.282808	0.334726	0.96396	-0.0529552	-1.03739	1073.84	1113.99	0.0946744	0.143483	0.945063	-0.0815172	-1.05813	1130.99	1196.74
ENSMUSG00000029276	Glmn	0.185395	0.305584	1.09457	0.130358	1.09457	354.168	323.57	0.120793	0.204745	1.10359	0.142211	1.10359	349.722	316.894	0.067121	0.137586	1.12209	0.166189	1.12209	368.289	328.217	1.5679e-21	1.04592e-20	1.82123	0.864914	1.82123	524.051	287.745	1.63646e-09	9.14771e-09	1.43863	0.524695	1.43863	646.17	449.157
ENSMUSG00000020300	Cpeb4	0.185437	0.305617	0.938548	-0.0914969	-1.06548	2242.14	2388.95	0.987207	0.992902	0.999297	-0.00101437	-1.0007	2480.68	2482.43	0.0446061	0.0987779	1.09384	0.1294	1.09384	1652.14	1510.4	9.79362e-25	8.12412e-24	0.628445	-0.670142	-1.59123	1053.37	1676.15	2.01604e-05	6.37394e-05	0.824847	-0.277801	-1.21235	1203.58	1459.15
ENSMUSG00000058624	Gda	0.185577	0.30581	0.938698	-0.0912674	-1.06531	888.335	946.348	0.0928065	0.165458	1.07785	0.10815	1.07785	874.117	810.986	6.06621e-07	4.52444e-06	0.797037	-0.327281	-1.25465	619.406	777.135	8.12447e-08	2.07153e-07	0.777297	-0.363462	-1.28651	484.201	622.929	0.802674	0.851599	0.98848	-0.0167159	-1.01165	587.698	594.547
ENSMUSG00000031754	Nudt21	0.185643	0.305875	1.04984	0.0701681	1.04984	1123.36	1070.03	0.574644	0.688826	0.98094	-0.0277639	-1.01943	1064.59	1085.28	0.0502541	0.108954	1.0679	0.0947811	1.0679	1267.25	1186.67	0.122169	0.155927	0.949111	-0.0753511	-1.05362	1168.85	1231.52	0.783959	0.836028	0.990776	-0.0133697	-1.00931	1165.71	1176.57
ENSMUSG00000081992	Gm13408	0.185662	0.305875	1.26225	0.335993	1.26225	213.665	169.274	0.00183517	0.00561314	1.65336	0.725398	1.65336	249.529	150.923	0.47082	0.62028	1.12356	0.168074	1.12356	189.243	168.432	1.4621e-05	3.06951e-05	2.00912	1.00657	2.00912	319.473	159.011	0.182146	0.253075	1.23718	0.307054	1.23718	309.483	250.152
ENSMUSG00000049858	Suox	0.185731	0.305941	1.36431	0.448173	1.36431	19.027	13.9462	0.349376	0.475891	1.24897	0.320742	1.24897	13.2482	10.6073	0.336834	0.484769	1.22378	0.29134	1.22378	21.9538	17.9394	0.487297	0.543166	0.869352	-0.201988	-1.15028	24.3683	28.0304	0.922999	0.942329	1.02033	0.0290329	1.02033	21.4352	21.0081
ENSMUSG00000018411	Mapt	0.185747	0.305941	0.834298	-0.261366	-1.19861	49.8035	59.6951	0.0578412	0.112092	0.78146	-0.355756	-1.27966	45.8973	58.7328	0.581897	0.717046	1.07842	0.108917	1.07842	39.8551	36.957	0.380106	0.435633	0.888792	-0.170082	-1.12512	41.0005	46.1305	0.115139	0.170391	1.20657	0.270912	1.20657	91.9665	76.2214
ENSMUSG00000031878	Nae1	0.185879	0.306119	0.927066	-0.109257	-1.07867	430.464	464.329	0.985718	0.991926	0.999055	-0.00136358	-1.00095	478.892	479.345	0.0544811	0.116264	0.904628	-0.144604	-1.10543	490.998	542.763	1.9811e-07	4.88825e-07	1.30371	0.382622	1.30371	756.626	580.364	4.10789e-06	1.44022e-05	1.25893	0.332202	1.25893	881.698	700.353
ENSMUSG00000000085	Scmh1	0.186202	0.306559	0.912574	-0.131986	-1.0958	456.869	500.638	0.0656428	0.12445	0.889356	-0.169167	-1.12441	477.383	536.774	0.379669	0.530167	1.05743	0.0805628	1.05743	511.956	484.151	6.02049e-18	3.1483e-17	0.568955	-0.813614	-1.75761	294.932	518.375	2.81004e-08	1.3398e-07	0.693415	-0.52821	-1.44214	293.59	423.398
ENSMUSG00000051390	Zbtb22	0.186205	0.306559	1.05683	0.0797484	1.05683	669.404	633.405	0.886786	0.928566	1.00555	0.00798455	1.00555	678.272	674.529	0.00026422	0.001152	1.15278	0.205117	1.15278	689.15	597.816	0.638242	0.688712	0.981727	-0.0266056	-1.01861	635.131	646.953	0.302512	0.389092	1.04264	0.0602361	1.04264	538.146	516.14
ENSMUSG00000030123	Plxnd1	0.186214	0.306559	0.91905	-0.121785	-1.08808	4871.07	5300.12	0.298648	0.421322	0.941187	-0.0874461	-1.06249	5517.83	5862.63	0.0289535	0.0688597	1.13606	0.184036	1.13606	5007.69	4407.96	9.49586e-30	1.08094e-28	0.513168	-0.962496	-1.94868	2022.33	3940.87	7.83181e-08	3.50322e-07	0.727823	-0.458341	-1.37396	1854.11	2547.48
ENSMUSG00000022292	Rrm2b	0.186366	0.306772	0.933255	-0.0996565	-1.07152	591.383	633.678	0.264603	0.382328	0.946935	-0.0786622	-1.05604	564.596	596.235	0.0226154	0.0558196	0.892323	-0.164361	-1.12067	449.414	503.645	0.000143631	0.00027269	1.20371	0.267482	1.20371	655.139	544.268	2.66858e-05	8.28084e-05	1.22231	0.289611	1.22231	761.302	622.838
ENSMUSG00000042558	Adprs	0.186394	0.30678	0.938013	-0.0923206	-1.06608	710.21	757.143	0.00133899	0.00425511	0.86488	-0.209428	-1.15623	649.047	750.447	0.019685	0.0497023	0.899372	-0.15301	-1.11189	613.84	682.52	0.00673334	0.010526	1.1289	0.174921	1.1289	817.826	724.443	0.658135	0.730206	0.980662	-0.028172	-1.01972	840.9	857.482
ENSMUSG00000093384	Gm20689	0.186476	0.306878	1.15366	0.206218	1.15366	100.02	86.6982	0.913506	0.943374	0.989673	-0.0149765	-1.01043	133.512	134.905	0.311839	0.458107	0.908215	-0.138895	-1.10106	127.688	140.592	0.043742	0.0605814	1.21581	0.281912	1.21581	136.319	112.122	0.036116	0.0612711	1.22148	0.288628	1.22148	146.504	119.94
ENSMUSG00000024194	Cuta	0.186564	0.306985	0.937183	-0.0935972	-1.06703	731.423	780.448	0.00915972	0.0231314	0.88753	-0.172132	-1.12672	684.08	770.768	0.00152724	0.00546808	0.868784	-0.202931	-1.15103	891.625	1026.29	0.0238773	0.0344451	0.904833	-0.144277	-1.10518	959.179	1060.06	2.62886e-08	1.25876e-07	0.781801	-0.355126	-1.2791	890.02	1138.42
ENSMUSG00000029234	Tmem165	0.186592	0.306993	1.04823	0.0679564	1.04823	869.943	829.916	0.793949	0.868503	0.991461	-0.0123725	-1.00861	934.957	943.009	1.10468e-06	7.86008e-06	0.855335	-0.225438	-1.16913	978.362	1143.83	1.71112e-06	3.90554e-06	1.16649	0.222179	1.16649	1157.74	992.491	0.0276049	0.0482556	1.07392	0.102885	1.07392	1035.67	964.388
ENSMUSG00000018923	Med11	0.186668	0.307082	1.08871	0.122618	1.08871	451.444	414.66	0.0417213	0.0850804	1.12786	0.173593	1.12786	504.433	447.247	0.254932	0.392255	0.935644	-0.0959688	-1.06878	499.366	533.713	1.13433e-19	6.62429e-19	1.69043	0.757392	1.69043	821.147	485.762	4.89381e-06	1.69445e-05	1.29514	0.373108	1.29514	883.684	682.307
ENSMUSG00000108852	Gm44911	0.186831	0.307311	1.21461	0.280489	1.21461	63.7267	52.4669	0.117821	0.200668	1.23647	0.306232	1.23647	69.6775	56.3518	0.283841	0.427191	1.15714	0.210568	1.15714	63.5105	54.8855	0.00298829	0.00489319	0.654096	-0.612426	-1.52883	37.1191	56.7487	0.0169124	0.0310149	0.687043	-0.541528	-1.45551	24.1148	35.0995
ENSMUSG00000052794	1700030K09Rik	0.186968	0.307499	0.941087	-0.0875997	-1.0626	398.321	423.256	0.40124	0.528558	0.962973	-0.0544328	-1.03845	345.482	358.766	0.911772	0.948067	0.995052	-0.0071558	-1.00497	344.524	346.237	2.68922e-08	7.14806e-08	1.27625	0.35191	1.27625	448.624	351.518	0.0963847	0.145675	1.07286	0.101467	1.07286	466.582	434.894
ENSMUSG00000024515	Smad4	0.187011	0.307516	0.953968	-0.0679871	-1.04825	1593.07	1669.94	5.64884e-08	3.94832e-07	0.835813	-0.258747	-1.19644	1519.53	1818.02	0.548451	0.689213	0.980451	-0.0284826	-1.01994	1643.16	1675.92	3.07046e-16	1.431e-15	0.761772	-0.392568	-1.31273	1320.39	1733.31	1.15817e-05	3.80356e-05	0.863541	-0.211663	-1.15802	1322.18	1531.11
ENSMUSG00000020415	Pttg1	0.187024	0.307516	0.920599	-0.119355	-1.08625	358.863	389.815	0.0689207	0.12966	0.897393	-0.156188	-1.11434	309.87	345.3	0.00143531	0.00517473	0.834828	-0.26045	-1.19785	425.08	509.182	0.156891	0.196113	0.922944	-0.115686	-1.08349	455.996	494.068	0.00142446	0.0032757	0.836717	-0.257188	-1.19515	484.641	579.218
ENSMUSG00000047635	Mtrfr	0.187135	0.307661	0.923417	-0.114946	-1.08293	335.464	363.285	0.439242	0.565984	0.9565	-0.0641637	-1.04548	302.593	316.355	0.120573	0.219349	0.915639	-0.127149	-1.09213	309.836	338.382	3.12415e-05	6.3584e-05	1.26099	0.33456	1.26099	432.729	343.165	0.0238809	0.0423958	1.13109	0.177714	1.13109	458.512	405.372
ENSMUSG00000039850	Endov	0.187354	0.307984	0.873303	-0.195446	-1.14508	98.261	112.516	0.413895	0.541517	0.925336	-0.111951	-1.08069	109.228	118.042	0.116438	0.213414	0.859823	-0.217888	-1.16303	94.8563	110.321	0.74785	0.789313	0.970256	-0.043563	-1.03066	119.079	122.729	0.234729	0.31408	0.890787	-0.166847	-1.1226	91.0409	102.203
ENSMUSG00000048720	Tbc1d12	0.187417	0.30805	1.09693	0.133465	1.09693	267.56	243.918	0.00564731	0.0151484	1.20097	0.264197	1.20097	262.573	218.635	4.35645e-05	0.000226667	1.31251	0.392328	1.31251	256.778	195.639	0.389078	0.44474	1.06127	0.085797	1.06127	194.752	183.508	0.0165164	0.0303507	1.17508	0.232765	1.17508	230.262	195.953
ENSMUSG00000055334	Snupn	0.187631	0.308363	0.897151	-0.156577	-1.11464	187.272	208.741	0.972831	0.983725	0.997398	-0.00375827	-1.00261	202.954	203.483	0.117523	0.215139	1.12936	0.175511	1.12936	186.98	165.562	0.00011907	0.000227924	1.3483	0.43114	1.3483	218.414	161.992	0.0110122	0.0210259	1.20964	0.274583	1.20964	256.227	211.82
ENSMUSG00000032349	Elovl5	0.187884	0.308742	0.958926	-0.0605081	-1.04283	1751	1826	0.582551	0.695433	0.983856	-0.023481	-1.01641	1736.6	1765.09	0.0553631	0.117642	0.945778	-0.0804258	-1.05733	1947.04	2058.67	3.17551e-10	9.85843e-10	0.833447	-0.262838	-1.19984	1971.82	2365.86	0.000822909	0.00198108	0.907172	-0.140552	-1.10233	1908.07	2103.31
ENSMUSG00000054520	Sh3bp2	0.188032	0.308948	0.953663	-0.0684486	-1.04859	1265.6	1327.1	1.59584e-05	7.53138e-05	1.15482	0.207665	1.15482	1429.58	1237.92	0.125622	0.226726	1.05514	0.0774385	1.05514	911.723	864.075	0.00142066	0.00242453	1.11969	0.1631	1.11969	913.271	815.646	0.0763357	0.118753	0.940135	-0.0890602	-1.06368	909.45	967.361
ENSMUSG00000059461	Gm7331	0.18817	0.309136	1.2462	0.317531	1.2462	128.737	103.304	0.0992354	0.174787	1.28618	0.363096	1.28618	151.515	117.802	0.552836	0.692589	1.0959	0.132111	1.0959	113.001	103.113	3.06849e-06	6.84006e-06	2.03464	1.02477	2.03464	220.459	108.353	0.0898703	0.137238	1.28976	0.367107	1.28976	215.31	166.938
ENSMUSG00000051977	Prdm9	0.188455	0.309566	0.825379	-0.276872	-1.21156	63.5198	76.9584	0.487625	0.610552	0.909543	-0.136786	-1.09945	63.8912	70.2454	0.115139	0.211552	0.79885	-0.324003	-1.2518	44.181	55.3057	0.191668	0.235043	0.83308	-0.263473	-1.20036	51.5701	61.903	0.446819	0.537117	0.894886	-0.160224	-1.11746	40.7757	45.5652
ENSMUSG00000032905	Atg12	0.188614	0.30974	0.933455	-0.0993481	-1.07129	1073.53	1150.07	0.271159	0.389749	0.948332	-0.0765352	-1.05448	1106.79	1167.09	0.126335	0.227707	0.927488	-0.108599	-1.07818	796.125	858.366	1.71059e-11	5.81654e-11	1.38783	0.472833	1.38783	1188.28	856.216	4.73112e-07	1.89625e-06	1.27259	0.347765	1.27259	1414.48	1111.5
ENSMUSG00000031015	Swap70	0.188659	0.30974	0.962898	-0.0545444	-1.03853	1738.63	1805.62	4.31549e-05	0.000188645	0.896159	-0.158173	-1.11587	1669.45	1862.89	0.284949	0.428522	1.02918	0.0414947	1.02918	1675.27	1627.77	0.223525	0.270145	0.967483	-0.0476919	-1.03361	1570.87	1623.66	0.754159	0.811322	0.991364	-0.0125139	-1.00871	1367.37	1379.28
ENSMUSG00000037098	Rab11fip3	0.188659	0.30974	0.90597	-0.142465	-1.10379	390.759	431.316	0.383944	0.511451	0.94173	-0.0866145	-1.06188	433.592	460.421	0.90881	0.946636	1.00797	0.0114595	1.00797	403.897	400.701	1.69678e-21	1.12853e-20	0.511454	-0.967323	-1.95521	259.513	507.402	2.17723e-07	9.15744e-07	0.691106	-0.533021	-1.44696	260.119	376.381
ENSMUSG00000083937	Cct3-ps1	0.188674	0.30974	1.48187	0.567418	1.48187	11.8383	7.98879	0.413016	0.540629	1.26613	0.340428	1.26613	9.76321	7.71105	0.686313	0.799221	0.900307	-0.151511	-1.11073	13.1547	14.6113	0.257598	0.307404	1.33372	0.415452	1.33372	19.2059	14.4003	0.563394	0.647129	1.15257	0.20485	1.15257	21.4513	18.6118
ENSMUSG00000094344	Gm11942	0.188675	0.30974	1.30218	0.380925	1.30218	43.7046	33.5627	0.430419	0.557552	1.15959	0.213613	1.15959	39.185	33.7922	0.725017	0.827967	1.06798	0.0948841	1.06798	37.5389	35.1495	0.000100219	0.000193325	2.02169	1.01556	2.02169	77.422	38.2958	0.0744685	0.116211	1.37116	0.455394	1.37116	72.323	52.746
ENSMUSG00000026358	Rgs1	0.188724	0.309781	0.890549	-0.167234	-1.1229	234.231	263.019	0.219163	0.329854	1.1068	0.146394	1.1068	236.379	213.57	0.000656027	0.00257947	0.728067	-0.457856	-1.3735	85.7124	117.726	5.53527e-06	1.20747e-05	1.50825	0.592879	1.50825	151.899	100.712	0.551433	0.635973	1.05227	0.0735111	1.05227	170.024	161.578
ENSMUSG00000035754	Wdr18	0.188888	0.310012	1.05797	0.081294	1.05797	1391.1	1314.88	0.0712159	0.133011	0.931017	-0.10312	-1.07409	1304.31	1400.95	0.0334787	0.077705	0.920698	-0.119199	-1.08613	1636.21	1777.14	0.648475	0.697962	1.01791	0.0256131	1.01791	1717.47	1687.25	0.527366	0.613603	0.975811	-0.0353269	-1.02479	1777.43	1821.49
ENSMUSG00000058298	Mcm9	0.188932	0.310047	0.9381	-0.0921865	-1.06598	497.801	530.649	0.00291432	0.00845453	1.1418	0.191313	1.1418	623.481	546.05	0.9861	0.992369	0.999212	-0.00113774	-1.00079	508.519	508.92	0.191667	0.235043	0.94308	-0.0845476	-1.06036	538.74	571.256	0.00488658	0.0100734	0.87737	-0.188743	-1.13977	412.754	470.445
ENSMUSG00000008318	Relt	0.188973	0.310077	1.08866	0.12255	1.08866	337.015	309.569	0.622778	0.73011	1.0302	0.0429241	1.0302	320.038	310.657	0.0809775	0.159735	0.89853	-0.154362	-1.11293	265.721	295.728	0.927407	0.938285	1.00547	0.00787101	1.00547	338.967	337.122	0.516337	0.603328	0.960651	-0.0579157	-1.04096	261.899	272.627
ENSMUSG00000021716	Srek1ip1	0.189205	0.31042	0.932199	-0.10129	-1.07273	468.729	502.821	0.361018	0.488387	0.955381	-0.0658524	-1.0467	465.744	487.496	0.000103936	0.000501061	0.821826	-0.283095	-1.2168	389.743	474.24	4.00996e-06	8.85509e-06	1.25756	0.330628	1.25756	563.496	448.086	0.232581	0.311748	1.05984	0.0838528	1.05984	579.87	547.127
ENSMUSG00000033961	Zfp446	0.189239	0.310439	1.09833	0.135313	1.09833	229.176	208.658	0.283227	0.403902	1.0741	0.103133	1.0741	231.217	215.265	0.179754	0.299961	0.913186	-0.13102	-1.09507	189.216	207.204	0.626419	0.677312	1.03445	0.0488705	1.03445	179.977	173.983	0.625183	0.701454	0.965984	-0.0499282	-1.03521	155.676	161.158
ENSMUSG00000009535	Rnmt	0.189265	0.310442	0.946613	-0.0791539	-1.0564	2067.8	2184.42	0.0121205	0.0295705	0.907545	-0.139959	-1.10187	1844.3	2032.18	0.000483394	0.00196319	0.873759	-0.194693	-1.14448	1754.69	2008.21	2.16438e-11	7.30416e-11	1.29212	0.369744	1.29212	2687.5	2079.91	3.12596e-05	9.59613e-05	1.17206	0.229049	1.17206	2663.81	2272.75
ENSMUSG00000037847	Nmrk1	0.189485	0.310765	0.87359	-0.194972	-1.1447	95.9955	109.886	0.658487	0.760837	0.958699	-0.0608505	-1.04308	107.084	111.697	0.091895	0.176661	0.849534	-0.235256	-1.17712	90.7574	106.832	0.00301257	0.00493116	1.32523	0.406248	1.32523	132.555	100.024	0.00271324	0.00592064	1.32136	0.402022	1.32136	145.245	109.921
ENSMUSG00000001999	Blvra	0.189514	0.310776	0.943708	-0.083587	-1.05965	4348.41	4607.79	0.0488345	0.0968699	0.923494	-0.114826	-1.08284	4545.67	4922.26	0.613064	0.742108	0.97966	-0.0296468	-1.02076	3583.34	3657.74	9.14512e-22	6.24924e-21	1.47331	0.559057	1.47331	5843.08	3965.96	3.97612e-08	1.8563e-07	1.24754	0.319086	1.24754	6027.86	4831.8
ENSMUSG00000037991	Rmi2	0.189554	0.310804	1.11437	0.156234	1.11437	166.981	149.843	0.300143	0.422916	0.922243	-0.116782	-1.08431	144.098	156.247	0.146158	0.255331	0.90272	-0.14765	-1.10776	274.898	304.522	0.0451534	0.0623949	1.1557	0.208765	1.1557	264.165	228.576	0.61147	0.688698	1.0364	0.0515782	1.0364	297.953	287.489
ENSMUSG00000002833	Hdgfl2	0.189747	0.311082	1.05764	0.0808518	1.05764	740.964	700.581	0.126784	0.213155	1.06358	0.088927	1.06358	683.546	642.685	0.365702	0.51594	1.03561	0.0504793	1.03561	877.808	847.625	5.54381e-08	1.43006e-07	0.809025	-0.305745	-1.23606	751.736	929.188	1.9806e-06	7.28313e-06	0.828076	-0.272164	-1.20762	665.642	803.841
ENSMUSG00000052676	Zmat1	0.189773	0.311086	0.841279	-0.249343	-1.18867	81.4271	96.7896	0.544382	0.662206	0.928267	-0.107389	-1.07728	84.436	90.9609	0.697922	0.807302	0.952554	-0.0701279	-1.04981	71.4967	75.0579	0.114915	0.147395	1.22454	0.292246	1.22454	71.8546	58.6786	0.00278003	0.00605048	1.45729	0.543285	1.45729	87.3828	59.9626
ENSMUSG00000097944	A130014A01Rik	0.189813	0.311095	1.46926	0.555094	1.46926	18.2273	12.4057	0.0437459	0.0884981	1.73145	0.791982	1.73145	20.6115	11.9042	0.240292	0.375116	0.717047	-0.479861	-1.39461	10.1073	14.0957	0.598478	0.650708	0.855763	-0.224717	-1.16855	8.83513	10.3243	0.550885	0.63559	0.849262	-0.235718	-1.17749	13.3233	15.6881
ENSMUSG00000101932	Gm10074	0.189825	0.311095	1.32625	0.407351	1.32625	36.6695	27.649	0.0477178	0.0949908	0.661964	-0.595175	-1.51066	20.4328	30.8669	0.910075	0.947254	1.02196	0.0313428	1.02196	43.3582	42.4264	5.28228e-06	1.15416e-05	2.3891	1.25647	2.3891	82.5072	34.5349	0.00355979	0.00754496	1.73561	0.79544	1.73561	70.0866	40.3816
ENSMUSG00000090475	Gm6245	0.190023	0.311383	1.55526	0.63716	1.55526	9.03769	5.81103	0.085416	0.154555	1.69142	0.758232	1.69142	11.2025	6.62316	0.506182	0.652113	0.825382	-0.276866	-1.21156	9.97853	12.0896	0.000358636	0.000651823	2.88104	1.52659	2.88104	19.7788	6.86516	0.472906	0.561594	1.22116	0.288246	1.22116	15.0654	12.337
ENSMUSG00000053985	Zfp14	0.19012	0.311501	1.38829	0.473305	1.38829	21.0496	15.1623	0.577221	0.690602	1.14648	0.197215	1.14648	14.8701	12.9702	0.107533	0.200091	1.49943	0.58441	1.49943	14.6255	9.75404	0.132216	0.167732	1.41557	0.501382	1.41557	23.6194	16.6855	0.0691288	0.108698	1.51511	0.599418	1.51511	25.0463	16.5311
ENSMUSG00000118012	Gm46620	0.190142	0.311501	1.26043	0.333916	1.26043	40.9017	32.4506	0.0119034	0.0291095	1.51268	0.597104	1.51268	46.0908	30.4697	0.0198904	0.0501432	1.42541	0.511378	1.42541	74.3963	52.1929	0.193045	0.236577	0.808153	-0.3073	-1.23739	34.3744	42.5345	0.489879	0.578136	1.12239	0.16657	1.12239	35.1426	31.3106
ENSMUSG00000100755	Rps23-ps1	0.190234	0.311615	1.0651	0.0909909	1.0651	7612.87	7147.56	0.238067	0.351928	0.949365	-0.0749652	-1.05334	7047.88	7423.78	0.865	0.920423	1.00753	0.0108158	1.00753	6361.35	6313.84	1.3845e-15	6.17041e-15	1.42134	0.507252	1.42134	9328.65	6563.27	1.15916e-08	5.80136e-08	1.2848	0.361548	1.2848	10356.9	8061.08
ENSMUSG00000049124	Gm8186	0.190527	0.312057	1.19918	0.262045	1.19918	79.7128	66.4729	0.0334402	0.0704679	1.31365	0.393581	1.31365	87.875	66.8938	0.906864	0.945221	1.0144	0.0206285	1.0144	112.472	110.876	1.4299e-10	4.54799e-10	2.17293	1.11964	2.17293	210.272	96.7691	0.0125403	0.0236316	1.33927	0.421446	1.33927	226.22	168.913
ENSMUSG00000007589	Tinf2	0.190663	0.31224	0.934377	-0.097924	-1.07023	556.392	595.469	0.000226506	0.000855357	0.838599	-0.253946	-1.19246	578.124	689.393	1.1988e-06	8.48369e-06	0.798746	-0.32419	-1.25196	729.677	913.527	0.626127	0.677105	1.02223	0.0317174	1.02223	1129.91	1105.34	0.756377	0.813059	1.01401	0.02007	1.01401	1196.9	1180.36
ENSMUSG00000035759	Bbs10	0.19075	0.312345	1.15905	0.21294	1.15905	127.828	110.287	0.88009	0.928566	1.01635	0.0234015	1.01635	100.352	98.7373	0.0813818	0.160368	1.19987	0.262875	1.19987	128.565	107.149	1.359e-11	4.6504e-11	2.02152	1.01544	2.02152	196.573	97.2402	0.0170597	0.0312425	1.26936	0.344101	1.26936	201.258	158.55
ENSMUSG00000027007	Itprid2	0.190843	0.312459	1.04882	0.0687618	1.04882	2941.03	2804.14	0.475855	0.599217	1.02425	0.0345643	1.02425	2773.17	2707.51	0.870936	0.922263	1.00549	0.00789847	1.00549	2527.44	2513.64	1.48287e-28	1.55753e-27	0.684267	-0.547369	-1.46142	1706.65	2494.13	1.75429e-09	9.74164e-09	0.812962	-0.298741	-1.23007	1700.83	2092.14
ENSMUSG00000024949	Sf1	0.190875	0.312474	1.05702	0.0799979	1.05702	5461.28	5166.69	0.341335	0.467739	1.03767	0.0533491	1.03767	5143.49	4956.76	0.153037	0.264498	1.05675	0.0796405	1.05675	6760.93	6397.82	5.47409e-14	2.21316e-13	0.746358	-0.42206	-1.33984	4192.86	5617.76	2.42587e-10	1.50693e-09	0.780741	-0.357085	-1.28084	3508.2	4493.42
ENSMUSG00000059659	Gm10069	0.191089	0.312786	1.19371	0.255457	1.19371	102.622	85.9685	0.466402	0.59092	0.91229	-0.132435	-1.09614	87.7634	96.2012	0.66221	0.780897	1.05492	0.0771389	1.05492	119.384	113.168	9.71655e-05	0.000187651	1.59328	0.672004	1.59328	210.982	132.42	0.182107	0.253046	1.17279	0.22994	1.17279	169.93	144.894
ENSMUSG00000029101	Rgs12	0.191151	0.312832	1.31153	0.391249	1.31153	36.536	27.8576	0.521599	0.642449	1.12747	0.173095	1.12747	42.6695	37.8452	0.015145	0.0399014	1.59728	0.675618	1.59728	39.7516	24.887	0.0843658	0.111005	0.712085	-0.489879	-1.40433	23.7441	33.3445	0.308825	0.395737	0.822135	-0.282553	-1.21635	29.113	35.4114
ENSMUSG00000039202	Abhd2	0.191164	0.312832	0.925002	-0.112472	-1.08108	562.78	608.41	0.0327892	0.0693241	0.890416	-0.167449	-1.12307	656.821	737.656	0.430296	0.58209	1.0436	0.0615653	1.0436	724.127	693.875	1.28546e-38	2.41562e-37	0.485363	-1.04286	-2.06031	391.933	807.505	6.97355e-07	2.73156e-06	0.754417	-0.406565	-1.32553	386.207	511.928
ENSMUSG00000036214	Polr1has	0.191216	0.312833	0.884429	-0.177182	-1.13067	136.057	153.836	0.19939	0.306045	0.892134	-0.164667	-1.12091	125.654	140.847	0.110444	0.204799	1.15329	0.205758	1.15329	133.165	115.465	0.279388	0.330855	1.09672	0.133194	1.09672	183.611	167.418	0.0535903	0.0869372	1.17857	0.237035	1.17857	189.071	160.425
ENSMUSG00000090704	Trp53-ps	0.191243	0.312833	1.11395	0.155684	1.11395	162.812	146.157	0.161882	0.259362	1.11535	0.157501	1.11535	155.446	139.369	0.594803	0.727287	0.960794	-0.0577009	-1.04081	172.206	179.233	0.012331	0.0185856	0.822162	-0.282506	-1.21631	131.309	159.712	0.246104	0.326755	0.90974	-0.136474	-1.09922	110.902	121.905
ENSMUSG00000041638	Gcn1	0.191249	0.312833	0.924398	-0.113415	-1.08179	3081.33	3333.34	0.131782	0.2198	0.920319	-0.119795	-1.08658	2955.21	3211.07	0.0480654	0.105141	1.11473	0.156699	1.11473	3659.93	3283.23	1.3945e-41	3.12196e-40	0.471905	-1.08343	-2.11907	1495.05	3168.12	3.05501e-12	2.36372e-11	0.677068	-0.562627	-1.47696	1406.65	2077.56
ENSMUSG00000099662	Ppp1r2-ps2	0.191257	0.312833	0.879671	-0.184964	-1.13679	113.999	129.592	0.573999	0.688277	0.950122	-0.0738152	-1.0525	124.443	130.976	0.148891	0.258895	0.877838	-0.187973	-1.13916	122.252	139.265	0.419539	0.476765	1.07319	0.101901	1.07319	172.662	160.888	0.691832	0.758969	1.0355	0.0503303	1.0355	158.148	152.726
ENSMUSG00000028540	Dph2	0.191385	0.313004	1.07686	0.106825	1.07686	415.563	385.904	0.43448	0.561191	1.04201	0.0593733	1.04201	420.003	403.069	0.152369	0.263783	0.928483	-0.107053	-1.07703	428.129	461.106	0.112782	0.144964	0.920806	-0.11903	-1.086	427.879	464.679	0.0052992	0.0108245	0.860712	-0.216398	-1.16183	327.263	380.224
ENSMUSG00000019143	Hars2	0.191489	0.313135	1.07606	0.105757	1.07606	524.326	487.265	0.163924	0.26201	0.930017	-0.104671	-1.07525	491.43	528.41	0.0356373	0.0818677	0.896377	-0.157822	-1.1156	471.181	525.65	1.23492e-10	3.95522e-10	1.38688	0.47184	1.38688	766.998	553.039	0.00184934	0.00416659	1.16677	0.222526	1.16677	875.904	750.705
ENSMUSG00000056612	Ppp1r14b	0.191576	0.313228	1.04864	0.0685223	1.04864	1868.65	1781.98	0.530452	0.650259	0.979295	-0.0301847	-1.02114	1981.49	2023.38	0.00319252	0.0104134	0.908116	-0.139052	-1.10118	2481.66	2732.76	0.0327662	0.0463391	1.07299	0.101633	1.07299	2410.91	2246.91	0.0231359	0.0411601	0.92765	-0.108348	-1.07799	2117.87	2283.05
ENSMUSG00000100199	Gm20324	0.191591	0.313228	1.50894	0.59354	1.50894	12.481	8.27135	0.0899767	0.161225	1.62459	0.700075	1.62459	15.3374	9.4408	0.817701	0.893031	1.06462	0.0903411	1.06462	16.392	15.3971	0.564714	0.618663	0.840364	-0.250914	-1.18996	8.18262	9.737	0.00327777	0.00699484	2.38535	1.2542	2.38535	16.3696	6.86258
ENSMUSG00000113835	Gm19554	0.191647	0.313281	0.702398	-0.509639	-1.42369	19.0635	27.1405	0.026086	0.0570618	0.523576	-0.93353	-1.90994	7.25459	13.8559	0.75347	0.848581	1.08404	0.116423	1.08404	18.9816	17.51	0.56086	0.615177	0.866922	-0.206026	-1.15351	25.6007	29.5306	0.828104	0.870857	0.946847	-0.0787963	-1.05614	21.2021	22.3923
ENSMUSG00000028057	Rit1	0.191771	0.313445	1.05894	0.0826207	1.05894	730.024	689.392	0.600183	0.710243	0.979207	-0.0303143	-1.02123	810.817	828.034	0.768484	0.859436	1.01205	0.0172748	1.01205	714.29	705.788	5.78719e-22	3.99726e-21	1.46772	0.553576	1.46772	1082.35	737.439	1.29541e-06	4.89739e-06	1.20869	0.273444	1.20869	1070.47	885.646
ENSMUSG00000007570	Fance	0.191886	0.313594	0.910223	-0.135708	-1.09863	297.044	326.342	0.0529488	0.103943	0.879262	-0.185635	-1.13732	312.05	354.9	0.168799	0.285581	0.912342	-0.132353	-1.09608	299.519	328.296	0.154486	0.193376	0.910102	-0.1359	-1.09878	328.336	360.768	0.00324379	0.0069289	0.821144	-0.284293	-1.21781	278.416	339.058
ENSMUSG00000046442	Ppm1e	0.191953	0.313667	0.926253	-0.110522	-1.07962	535.562	578.203	0.0901532	0.161519	0.911671	-0.133415	-1.09689	518.386	568.61	0.000415918	0.00172243	1.20957	0.274499	1.20957	646.84	534.767	2.79937e-12	1.00254e-11	0.68183	-0.552517	-1.46664	429.866	630.459	0.00138579	0.00319716	0.83708	-0.256563	-1.19463	411.635	491.752
ENSMUSG00000046057	Gm15428	0.192016	0.313706	1.21175	0.277088	1.21175	49.7343	41.0435	0.0987234	0.174001	1.24865	0.320365	1.24865	58.0761	46.5113	0.332927	0.480946	1.1263	0.171595	1.1263	97.4031	86.4803	7.2463e-09	2.01319e-08	2.04134	1.02952	2.04134	144.377	70.7267	0.000945776	0.00225109	1.49213	0.577373	1.49213	131.497	88.127
ENSMUSG00000032583	Mon1a	0.192024	0.313706	1.1125	0.153805	1.1125	149.822	134.672	0.330894	0.456633	1.07642	0.106242	1.07642	157.7	146.504	0.902332	0.942688	0.990988	-0.0130609	-1.00909	168.37	169.901	9.8244e-07	2.29492e-06	0.690579	-0.534121	-1.44806	127.389	184.467	4.26136e-06	1.49042e-05	0.701124	-0.512258	-1.42628	115.246	164.374
ENSMUSG00000097915	A330009N23Rik	0.192111	0.31381	1.36416	0.44801	1.36416	16.8304	12.3376	0.0332294	0.0701115	1.70158	0.766875	1.70158	12.6926	7.45928	0.642661	0.765321	0.903917	-0.145739	-1.1063	15.1118	16.7181	1.48594e-06	3.41125e-06	2.91456	1.54328	2.91456	30.5305	10.4752	0.767907	0.822865	0.941834	-0.0864555	-1.06176	22.0479	23.4096
ENSMUSG00000113368	Gm10054	0.19234	0.314147	1.40055	0.48599	1.40055	21.5067	15.3559	0.15171	0.246619	1.4216	0.507517	1.4216	19.5047	13.7203	0.964679	0.980428	1.01123	0.0161094	1.01123	13.6281	13.4768	0.0879723	0.115423	1.49648	0.581574	1.49648	26.1423	17.4692	0.961968	0.971375	1.01076	0.0154386	1.01076	30.0096	29.6902
ENSMUSG00000028028	Alpk1	0.192643	0.314603	0.923335	-0.115075	-1.08303	415.004	449.462	0.0445655	0.089805	1.12159	0.165549	1.12159	441.49	393.627	0.499469	0.646126	1.04199	0.0593404	1.04199	266.528	255.787	0.240418	0.288514	1.07217	0.10054	1.07217	329.555	307.371	0.792346	0.842968	1.01606	0.0229924	1.01606	276.363	271.994
ENSMUSG00000032185	Carm1	0.192776	0.314782	0.939655	-0.0897969	-1.06422	1625.19	1729.56	0.000249709	0.000931736	0.850715	-0.233252	-1.17548	1447.58	1701.61	0.0477778	0.104614	0.917514	-0.124197	-1.0899	1944.28	2119.07	1.37007e-26	1.26609e-25	0.622461	-0.683945	-1.60653	1118.06	1796.2	1.36502e-16	1.71168e-15	0.691955	-0.531249	-1.44518	1117.14	1614.47
ENSMUSG00000029535	Triap1	0.19301	0.315061	1.07366	0.10254	1.07366	495.441	461.449	0.0446276	0.0898899	0.903629	-0.146198	-1.10665	482.443	533.895	0.156576	0.269058	0.931452	-0.102447	-1.07359	497.367	533.97	4.83412e-08	1.25445e-07	1.30639	0.385585	1.30639	753.943	577.12	0.000823775	0.00198281	1.17582	0.23367	1.17582	761.529	647.657
ENSMUSG00000081665	Pira1	0.193014	0.315061	0.675076	-0.566878	-1.48131	8.63942	12.7977	0.236176	0.349848	0.74505	-0.424592	-1.34219	21.0437	28.2447	0.00151475	0.00543201	0.346816	-1.52776	-2.88338	3.59695	10.3714	0.0218603	0.0317258	0.524696	-0.930445	-1.90586	7.99615	15.2396	0.00120687	0.00281039	0.384281	-1.37977	-2.60226	5.84608	15.213
ENSMUSG00000032407	U2surp	0.193017	0.315061	1.04354	0.0614851	1.04354	2207.95	2115.83	0.000585883	0.00201767	1.10987	0.150388	1.10987	2225.81	2005.47	0.0462818	0.101852	0.941625	-0.0867757	-1.06199	2095.31	2225.21	6.19226e-06	1.34295e-05	1.14789	0.198984	1.14789	2131.52	1856.9	0.549354	0.634469	1.0185	0.0264392	1.0185	1882.16	1847.98
ENSMUSG00000085823	Gm13012	0.193152	0.315243	1.25286	0.325225	1.25286	39.5757	31.5883	0.0784608	0.143964	1.32709	0.40827	1.32709	42.7269	32.1959	0.048534	0.105959	1.41596	0.501776	1.41596	27.2483	19.2437	8.04101e-05	0.000156845	1.99634	0.997357	1.99634	37.3976	18.7331	0.000616348	0.00152053	1.77065	0.824277	1.77065	41.1331	23.2305
ENSMUSG00000028683	Eif2b3	0.193231	0.315334	0.938663	-0.0913209	-1.06535	655.012	697.814	0.561698	0.677573	0.973948	-0.0380828	-1.02675	636.803	653.837	0.00076869	0.00297461	0.861248	-0.215499	-1.16111	712.5	827.288	0.845315	0.869882	0.991354	-0.0125271	-1.00872	768.795	775.5	0.0759447	0.118186	0.925105	-0.112312	-1.08096	832.514	899.913
ENSMUSG00000084342	Gm11224	0.193361	0.315507	0.788096	-0.343556	-1.26888	27.5592	34.9693	0.205359	0.312886	0.80709	-0.309199	-1.23902	30.3968	37.6622	0.801813	0.882586	1.04467	0.0630457	1.04467	28.3227	27.1117	0.0216908	0.0315036	0.674539	-0.568026	-1.48249	25.5428	37.8671	0.00108103	0.00254067	0.545662	-0.873921	-1.83264	16.2721	29.8209
ENSMUSG00000074811	Hps6	0.19341	0.315548	1.07342	0.10221	1.07342	536.391	499.704	0.0272811	0.0591376	0.893458	-0.162529	-1.11925	464.935	520.377	0.916645	0.950336	1.00532	0.00765549	1.00532	497.878	495.243	0.000238852	0.000443521	0.8317	-0.265866	-1.20236	508.576	611.49	0.895901	0.922998	0.993408	-0.00954223	-1.00664	512.258	515.657
ENSMUSG00000093565	Rab26os	0.193468	0.315605	1.34943	0.432354	1.34943	28.0486	20.7855	0.257254	0.373675	1.28463	0.361356	1.28463	22.8936	17.8211	0.211692	0.339287	1.31182	0.391572	1.31182	24.7272	18.8495	5.95135e-06	1.29217e-05	2.63987	1.40047	2.63987	46.1735	17.4908	0.0150561	0.0279189	1.6358	0.709994	1.6358	48.3295	29.5449
ENSMUSG00000019437	Tlcd1	0.193688	0.315925	1.0729	0.101514	1.0729	389.473	363.01	0.58461	0.696973	0.972651	-0.0400054	-1.02812	369.752	380.148	0.912942	0.94869	1.00556	0.00799305	1.00556	364.616	362.602	2.85794e-13	1.10594e-12	1.43066	0.516684	1.43066	565.759	395.452	4.39022e-05	0.000131443	1.22233	0.289636	1.22233	491.193	401.849
ENSMUSG00000024350	Dnajc18	0.1939	0.316234	0.92882	-0.106529	-1.07664	447.671	481.978	0.0301087	0.0643547	0.891325	-0.165976	-1.12193	430.54	483.034	0.975337	0.986706	0.998346	-0.00238783	-1.00166	409.683	410.362	0.0858672	0.11286	0.91274	-0.131725	-1.0956	425.564	466.249	0.527009	0.613388	1.03393	0.0481352	1.03393	470.595	455.152
ENSMUSG00000018661	Cog1	0.193929	0.316235	0.926519	-0.110108	-1.07931	551.473	595.21	0.307009	0.430831	0.945832	-0.0803435	-1.05727	548.758	580.185	0.0161451	0.042132	0.878792	-0.186406	-1.13793	598.745	681.327	2.18644e-10	6.85427e-10	0.703129	-0.508138	-1.42221	402.071	571.831	3.86981e-06	1.36269e-05	0.772919	-0.371611	-1.2938	398.444	515.506
ENSMUSG00000038271	Iffo1	0.193948	0.316235	1.12095	0.164717	1.12095	131.603	117.404	0.00223969	0.0067101	1.28248	0.358941	1.28248	151.321	117.99	0.173847	0.292279	1.11629	0.158715	1.11629	140.456	125.824	0.961147	0.967258	0.996141	-0.0055778	-1.00387	152.729	153.321	0.217352	0.294489	0.902004	-0.148795	-1.10864	108.778	120.596
ENSMUSG00000031889	Phaf1	0.194001	0.316284	1.05811	0.0814964	1.05811	735.915	695.496	0.578388	0.691813	1.02264	0.032301	1.02264	755.41	738.685	0.607216	0.737548	0.979341	-0.0301173	-1.0211	676.551	690.823	0.017515	0.0257951	0.906318	-0.141911	-1.10337	591.577	652.725	0.00991309	0.0191309	0.898354	-0.154643	-1.11315	565.074	629.01
ENSMUSG00000044700	Tmem201	0.194111	0.316423	1.08318	0.11527	1.08318	709.588	655.099	0.530686	0.650427	0.965203	-0.0510952	-1.03605	720.999	746.992	0.0100186	0.0281185	1.15481	0.207657	1.15481	884.782	766.17	4.2153e-16	1.9497e-15	0.624717	-0.678726	-1.60073	438.856	702.488	0.00105623	0.00248934	0.825783	-0.276166	-1.21097	442.924	536.369
ENSMUSG00000027804	Ppid	0.194212	0.316512	0.963951	-0.0529677	-1.0374	4233.22	4391.53	0.0213767	0.0482341	0.941821	-0.0864758	-1.06177	4167.93	4425.4	6.38792e-06	3.93542e-05	0.890273	-0.16768	-1.12325	4844.27	5441.34	0.000805594	0.00140989	1.09089	0.1255	1.09089	4765.04	4368.05	0.57326	0.656285	0.985631	-0.02088	-1.01458	5363.42	5441.61
ENSMUSG00000024287	Thoc1	0.194236	0.316512	1.06877	0.0959486	1.06877	827.11	773.891	0.0743767	0.137767	1.08851	0.122348	1.08851	812.542	746.475	0.00105678	0.00394314	0.85756	-0.22169	-1.1661	809.026	943.404	8.806e-16	3.98268e-15	1.45584	0.541855	1.45584	1185.24	814.126	1.15346e-07	5.03075e-07	1.27557	0.351142	1.27557	1312.83	1029.21
ENSMUSG00000027398	Il1b	0.194236	0.316512	1.31251	0.392323	1.31251	37.5468	28.607	0.0127454	0.0308544	0.568234	-0.815443	-1.75984	11.3831	20.0325	0.00245476	0.00833009	0.541842	-0.884055	-1.84556	19.4034	35.8101	9.00597e-05	0.000174579	0.4672	-1.09789	-2.14041	23.6544	50.6301	0.16366	0.230791	0.765189	-0.386112	-1.30687	31.3996	41.0351
ENSMUSG00000036840	Siah1a	0.194293	0.316567	1.09727	0.133925	1.09727	225.202	205.238	0.244947	0.3598	1.07914	0.109884	1.07914	253.64	235.039	0.801367	0.882284	1.01682	0.0240651	1.01682	221.422	217.759	0.0270731	0.0387273	1.14921	0.200649	1.14921	346.43	301.449	5.35594e-05	0.000158174	1.29522	0.373198	1.29522	316.566	244.411
ENSMUSG00000038546	Ranbp9	0.194471	0.316818	0.950361	-0.0734518	-1.05223	1282.69	1349.69	0.000899378	0.00298578	0.885796	-0.174954	-1.12893	1183.54	1336.13	0.507629	0.653228	0.976262	-0.0346594	-1.02431	1283.62	1314.83	1.10854e-11	3.80785e-11	0.779344	-0.359668	-1.28313	1049.94	1347.22	1.47426e-14	1.49256e-13	0.754787	-0.405858	-1.32488	1058.88	1402.89
ENSMUSG00000014075	Dynlt2b	0.194511	0.316818	0.922724	-0.116029	-1.08375	299.86	324.973	0.090381	0.161863	0.908157	-0.138987	-1.10113	335.376	369.293	0.132842	0.236396	1.0917	0.126582	1.0917	300.323	275.095	4.87647e-05	9.70893e-05	1.25428	0.326858	1.25428	457.355	364.636	0.0800427	0.123819	1.09737	0.134055	1.09737	625.628	570.114
ENSMUSG00000024437	Gm8615	0.194517	0.316818	1.11443	0.1563	1.11443	237.73	213.321	0.00780485	0.0201177	1.22899	0.297477	1.22899	252.282	205.275	7.64379e-05	0.000378672	1.35535	0.438661	1.35535	274.029	202.184	0.660911	0.709305	1.03445	0.0488693	1.03445	238.994	231.034	0.696457	0.762973	0.970303	-0.0434924	-1.03061	224.484	231.354
ENSMUSG00000028005	Gucy1b1	0.194756	0.317169	3.19723	1.67682	3.19723	0.528592	0.165328	0.885283	0.928566	1.13088	0.177447	1.13088	0.201277	0.177982	0.863127	0.920294	1.15832	0.212033	1.15832	0.196451	0.1696	0.829076	0.861157	0.831897	-0.265523	-1.20207	0.171946	0.206691	0.143531	0.206414	1.46463	0.550538	1.46463	52.3312	35.73
ENSMUSG00000026924	Sec16a	0.194803	0.317207	0.920602	-0.119351	-1.08625	2903.85	3154.3	0.15107	0.245785	0.919416	-0.121211	-1.08765	2576.5	2802.32	0.11685	0.214052	1.09597	0.132207	1.09597	2910.1	2655.28	1.76054e-36	2.91009e-35	0.472813	-1.08066	-2.115	1081.21	2286.75	1.10925e-07	4.85681e-07	0.728715	-0.456572	-1.37228	1130.4	1551.22
ENSMUSG00000000743	Chmp1a	0.194936	0.317384	0.958725	-0.0608112	-1.04305	2342.01	2442.83	0.0158789	0.0372602	0.930011	-0.10468	-1.07526	2261.56	2431.75	0.000154757	0.000714078	0.89242	-0.164206	-1.12055	2148.13	2407.09	1.73934e-05	3.62048e-05	1.13815	0.186685	1.13815	2480.4	2179.33	0.881333	0.911964	1.00446	0.00641851	1.00446	2585.69	2574.21
ENSMUSG00000028102	Pex11b	0.195141	0.317679	1.04756	0.0670306	1.04756	1611.03	1537.89	0.979097	0.987307	1.00087	0.0012615	1.00087	1499.04	1497.73	0.663369	0.781511	1.01466	0.0209899	1.01466	1435.43	1414.7	5.62488e-05	0.00011138	1.14242	0.19209	1.14242	1779.35	1557.53	0.379655	0.470488	1.02899	0.041228	1.02899	1958.68	1903.5
ENSMUSG00000090258	Churc1	0.195333	0.317953	1.08569	0.118609	1.08569	1193	1098.85	0.886582	0.928566	0.991699	-0.0120262	-1.00837	1089.41	1098.53	0.177434	0.296974	1.08185	0.113507	1.08185	1142.68	1056.23	3.94847e-22	2.76557e-21	1.75088	0.808084	1.75088	1931.37	1103.08	7.5612e-09	3.87123e-08	1.39242	0.477595	1.39242	2203.29	1582.34
ENSMUSG00000114023	Gm6474	0.195463	0.318127	0.8687	-0.20307	-1.15115	91.3122	105.114	0.236551	0.350219	0.884417	-0.177201	-1.13069	82.5288	93.3143	0.502218	0.648934	0.935496	-0.0961962	-1.06895	105.8	113.095	0.0182069	0.0267526	1.25671	0.32965	1.25671	154.733	123.125	0.824549	0.868235	0.979376	-0.0300653	-1.02106	165.719	169.208
ENSMUSG00000026548	Slamf9	0.195502	0.318152	0.869107	-0.202395	-1.15061	95.2316	109.574	0.776276	0.855079	1.02798	0.039817	1.02798	137.046	133.315	0.144744	0.253254	1.15587	0.208984	1.15587	119.639	103.505	0.506698	0.562789	0.939388	-0.0902062	-1.06452	168.132	178.981	0.000178578	0.000484982	1.44045	0.526523	1.44045	157.564	109.385
ENSMUSG00000106918	Mrpl33	0.195551	0.318193	1.08769	0.121267	1.08769	791.159	727.376	0.21104	0.319697	1.07762	0.107846	1.07762	797.616	740.166	0.272193	0.413499	0.936246	-0.09504	-1.0681	680.186	726.504	6.53949e-18	3.40646e-17	1.66801	0.738132	1.66801	1189.93	713.381	8.45966e-08	3.75535e-07	1.36582	0.449768	1.36582	1511.96	1107
ENSMUSG00000040282	Cdin1	0.195714	0.31842	0.927719	-0.108241	-1.07791	374.322	403.487	0.328493	0.454112	0.949265	-0.0751176	-1.05345	420.808	443.298	0.106678	0.198774	1.09071	0.125271	1.09071	404.654	370.999	9.19746e-11	2.97942e-10	0.704257	-0.505826	-1.41994	325.453	462.123	0.000111553	0.000313742	0.807731	-0.308054	-1.23804	300.451	371.969
ENSMUSG00000024234	Mtpap	0.195809	0.318535	0.94647	-0.0793711	-1.05656	811.052	856.923	0.187437	0.291658	0.948494	-0.0762889	-1.0543	735.606	775.551	0.13274	0.236308	0.942584	-0.0853068	-1.06091	820.738	870.732	1.29902e-06	3.00058e-06	0.822763	-0.281451	-1.21542	658.61	800.486	0.000187212	0.000506624	0.860935	-0.216024	-1.16153	690.073	801.539
ENSMUSG00000022498	Txndc11	0.19593	0.318693	1.05805	0.0814082	1.05805	663.695	627.281	0.083922	0.152334	0.930509	-0.103908	-1.07468	546.628	587.45	0.0175879	0.0452697	0.912063	-0.132795	-1.09642	849.891	931.834	0.112809	0.144984	0.938198	-0.0920364	-1.06587	677.396	722.019	0.00439479	0.00914081	0.889336	-0.1692	-1.12443	559.905	629.576
ENSMUSG00000004665	Cnn2	0.196143	0.319001	2.82211	1.49678	2.82211	1.03838	0.367945	0.850357	0.907988	0.861011	-0.215897	-1.16143	0.545663	0.633748	0.840458	0.907282	1.18153	0.240654	1.18153	0.53533	0.453082	0.19773	0.242013	0.368548	-1.44007	-2.71335	0.334905	0.908714	0.383441	0.474279	1.26273	0.336548	1.26273	43.6652	34.58
ENSMUSG00000080746	Rpsa-ps12	0.196304	0.319225	1.30087	0.37948	1.30087	42.3755	32.5746	0.0517309	0.101879	1.43988	0.525949	1.43988	48.1439	33.4361	0.0178452	0.0458308	1.57493	0.655284	1.57493	40.975	26.0171	2.43454e-05	5.00332e-05	2.19437	1.13381	2.19437	69.5059	31.6747	0.0123363	0.0232865	1.55696	0.638731	1.55696	88.9227	57.1131
ENSMUSG00000026078	Pdcl3	0.196375	0.319302	0.957212	-0.0630896	-1.0447	1608.17	1680.06	0.146074	0.239352	0.954661	-0.0669399	-1.04749	1381.06	1446.64	0.0228051	0.0562086	0.930837	-0.103399	-1.0743	1490.2	1600.93	3.66607e-12	1.30185e-11	1.2412	0.31174	1.2412	2033.59	1638.4	0.0425938	0.0708755	1.0634	0.0886792	1.0634	2406.96	2263.47
ENSMUSG00000064032	Gm10143	0.1966	0.319613	1.34317	0.425644	1.34317	45.1995	33.6513	0.604983	0.714854	0.892177	-0.164598	-1.12085	25.4871	28.5674	0.199843	0.324985	0.768391	-0.380087	-1.30142	46.3241	60.2871	0.817503	0.853402	0.954029	-0.067895	-1.04819	58.1911	60.9951	0.429685	0.519678	1.17621	0.234145	1.17621	56.9986	48.4596
ENSMUSG00000021022	Ppp2r3c	0.196626	0.319613	1.06615	0.0924148	1.06615	1043.57	978.814	0.0271441	0.0588975	1.10653	0.146047	1.10653	1060.89	958.755	0.287565	0.431684	0.952943	-0.0695388	-1.04938	1099.59	1153.89	2.34469e-15	1.0303e-14	1.43099	0.517011	1.43099	1478.72	1033.36	1.59757e-08	7.85359e-08	1.28538	0.362193	1.28538	1778.65	1383.76
ENSMUSG00000008393	Carhsp1	0.196637	0.319613	1.06016	0.0842819	1.06016	611.857	577.137	0.590663	0.702083	1.02277	0.0324796	1.02277	639.17	624.941	0.00122089	0.00446509	0.86905	-0.202488	-1.15068	461.67	531.235	0.481116	0.537347	1.03021	0.0429408	1.03021	605.762	587.998	0.163709	0.230819	1.06183	0.0865463	1.06183	534.669	503.537
ENSMUSG00000010205	Raver1	0.196721	0.31971	1.0807	0.111963	1.0807	2287.74	2116.91	0.702019	0.795845	0.979103	-0.0304679	-1.02134	2013.65	2056.63	0.265044	0.40474	1.06301	0.088153	1.06301	2668.85	2510.66	1.66451e-12	6.06445e-12	0.675855	-0.565215	-1.47961	1411.95	2089.14	5.18576e-09	2.72025e-08	0.721736	-0.470457	-1.38555	1219.07	1689.08
ENSMUSG00000071350	Setdb2	0.196835	0.319856	0.910467	-0.135322	-1.09834	172.313	189.258	0.915308	0.944945	1.00732	0.0105187	1.00732	177.963	176.671	0.248233	0.384656	0.92594	-0.111009	-1.07998	191.071	206.354	0.00266536	0.00438914	0.824645	-0.278156	-1.21264	229.249	277.997	0.476715	0.565327	1.04956	0.0697847	1.04956	185.148	176.405
ENSMUSG00000038855	Itpkb	0.196867	0.31987	1.07588	0.105515	1.07588	1393.84	1295.54	0.75589	0.83839	1.01621	0.023202	1.01621	1579.37	1554.18	2.68524e-05	0.000147529	1.24298	0.313806	1.24298	1630.12	1311.46	1.09428e-14	4.62422e-14	0.666589	-0.585131	-1.50017	949.45	1424.34	0.00108142	0.00254113	0.840719	-0.250305	-1.18946	859.925	1022.85
ENSMUSG00000035640	Cbarp	0.196899	0.319884	0.807567	-0.308346	-1.23829	41.3241	51.1711	0.905114	0.937153	0.981552	-0.0268639	-1.0188	42.6241	43.4252	0.418204	0.569356	1.13716	0.185429	1.13716	40.1062	35.2689	0.0456769	0.0630794	0.728219	-0.457555	-1.37321	33.3183	45.7531	0.912796	0.934749	0.981978	-0.0262367	-1.01835	29.7731	30.3195
ENSMUSG00000074219	Gm10644	0.196923	0.319884	1.32648	0.407599	1.32648	22.7362	17.1403	0.108719	0.187996	1.41568	0.501493	1.41568	18.5045	13.0711	0.0516496	0.111262	1.51549	0.599788	1.51549	19.6998	12.9989	3.22433e-05	6.55239e-05	2.49494	1.319	2.49494	26.3983	10.5808	0.00277318	0.00603869	1.89102	0.919162	1.89102	23.4881	12.4209
ENSMUSG00000047565	Acot10	0.197006	0.319981	0.829652	-0.269422	-1.20532	62.1763	74.9426	0.148452	0.242441	0.822468	-0.281969	-1.21585	60.9208	74.0708	0.000756891	0.00293317	0.636695	-0.651326	-1.57061	56.9756	89.4865	0.113324	0.145528	1.22852	0.296926	1.22852	102.437	83.3823	0.624697	0.701085	0.94009	-0.0891294	-1.06373	115.162	122.501
ENSMUSG00000079415	Cntf	0.197129	0.320141	0.632625	-0.660577	-1.58071	7.85032	12.4091	0.583983	0.696568	1.19188	0.253236	1.19188	13.2095	11.0829	0.740652	0.839057	0.901893	-0.148972	-1.10878	13.8157	15.3185	0.142654	0.180006	0.632285	-0.661353	-1.58157	11.7456	18.5765	0.0040573	0.00849267	0.37582	-1.41189	-2.66085	5.58855	14.8703
ENSMUSG00000024565	Sall3	0.197225	0.320259	1.09148	0.126291	1.09148	399.987	366.462	0.886715	0.928566	0.991139	-0.0128407	-1.00894	410.056	413.722	8.82455e-07	6.39388e-06	1.35316	0.436334	1.35316	539.658	398.812	3.24773e-18	1.72788e-17	0.571856	-0.806275	-1.74869	249.935	437.059	0.00789117	0.0155751	0.841229	-0.24943	-1.18874	265.453	315.553
ENSMUSG00000040380	Cbln3	0.19754	0.320732	0.671482	-0.57458	-1.48924	17.2785	25.7319	0.442645	0.569224	0.789581	-0.340841	-1.26649	10.5682	13.3845	0.403565	0.554304	1.28456	0.361269	1.28456	15.3435	11.9446	0.29824	0.351164	0.629299	-0.668183	-1.58907	2.04802	3.25445	0.00478532	0.00987827	0.278516	-1.84417	-3.59046	1.53666	5.51731
ENSMUSG00000030861	Acadsb	0.197671	0.320906	0.953162	-0.0692063	-1.04914	1920.57	2014.94	0.014813	0.0350897	0.919035	-0.121809	-1.0881	1699.88	1849.64	0.746679	0.844104	0.988806	-0.0162402	-1.01132	1583.94	1601.87	1.37657e-16	6.53784e-16	1.33037	0.411828	1.33037	2179.38	1638.18	1.85071e-06	6.83162e-06	1.17626	0.234201	1.17626	2385.68	2028.2
ENSMUSG00000037234	Hook3	0.197801	0.321078	1.05841	0.0818977	1.05841	856.436	809.173	3.61469e-08	2.59252e-07	1.25108	0.323178	1.25108	987.721	789.493	1.94106e-08	1.81873e-07	1.2649	0.339026	1.2649	767.754	606.967	0.38112	0.436646	1.03758	0.0532294	1.03758	687.338	662.44	5.27497e-06	1.8194e-05	1.21471	0.28061	1.21471	662.907	545.733
ENSMUSG00000059981	Taok2	0.197863	0.321139	1.06862	0.0957447	1.06862	750.707	702.503	0.113687	0.194811	1.07762	0.107853	1.07762	835.18	775.021	0.116111	0.212967	1.07744	0.107613	1.07744	770.335	714.966	6.04631e-10	1.83104e-09	0.739204	-0.435956	-1.35281	511.727	692.268	0.0440869	0.0731701	0.903665	-0.14614	-1.10661	441.639	488.72
ENSMUSG00000118664	Tusc3	0.197996	0.321316	1.069	0.09626	1.069	530.353	496.122	0.0202219	0.0458984	1.11721	0.159899	1.11721	589.339	527.51	6.67236e-06	4.09751e-05	1.24453	0.315607	1.24453	530.676	426.405	2.30709e-16	1.08236e-15	1.48583	0.571265	1.48583	652.934	439.442	1.25347e-17	1.75865e-16	1.48353	0.569039	1.48353	891.53	600.95
ENSMUSG00000021911	Parg	0.198033	0.321335	1.04923	0.0693345	1.04923	833.752	794.63	0.0916667	0.163838	1.06105	0.0854947	1.06105	810.815	764.161	0.285815	0.429632	1.0371	0.0525515	1.0371	922.062	889.08	0.593074	0.645563	0.981657	-0.0267093	-1.01869	846.557	862.376	0.337738	0.426011	0.967218	-0.0480873	-1.03389	804.775	832.052
ENSMUSG00002076083	Klhl17	0.198078	0.321335	0.931559	-0.102281	-1.07347	431.358	463.05	0.643529	0.748438	0.976693	-0.0340229	-1.02386	466.182	477.307	0.27806	0.420486	0.943706	-0.0835906	-1.05965	327.875	347.434	1.38954e-09	4.07416e-09	0.728119	-0.457754	-1.3734	333.922	458.609	0.000279643	0.00073388	0.825763	-0.2762	-1.211	337.891	409.186
ENSMUSG00000022175	Lrp10	0.198079	0.321335	1.06765	0.0944352	1.06765	1659.17	1554.04	0.972981	0.983729	1.00159	0.00228648	1.00159	1580.39	1577.89	0.013619	0.0365537	1.12158	0.165536	1.12158	1836.35	1637.29	7.46938e-23	5.49784e-22	0.625229	-0.677544	-1.59941	900.781	1440.72	1.44853e-05	4.68959e-05	0.812294	-0.299925	-1.23108	936.195	1152.53
ENSMUSG00000035161	Ints6	0.198401	0.321818	1.05958	0.0834961	1.05958	790.826	746.356	0.501648	0.623757	1.02853	0.0405808	1.02853	774.742	753.253	0.74804	0.844652	1.01327	0.0190186	1.01327	876.159	864.684	0.070338	0.0939445	0.926892	-0.109527	-1.07887	722.433	779.414	0.686897	0.754959	1.01739	0.0248747	1.01739	642.825	631.836
ENSMUSG00000028398	Dmac1	0.198527	0.321984	0.930309	-0.104218	-1.07491	495.12	532.21	0.0693898	0.130378	0.90886	-0.137869	-1.10028	460.778	506.984	0.00708528	0.0208742	0.869771	-0.201292	-1.14973	495.792	570.026	1.1701e-09	3.45644e-09	1.36615	0.450112	1.36615	718.749	526.114	0.0965025	0.145827	1.08613	0.119201	1.08613	840.432	773.783
ENSMUSG00000040220	Gas8	0.1987	0.322226	1.08875	0.122677	1.08875	270.083	248.066	0.785341	0.861973	1.01665	0.0238194	1.01665	296.035	291.187	0.0450918	0.0996894	1.13037	0.176799	1.13037	284.819	251.969	0.667531	0.715611	0.973253	-0.0391126	-1.02748	228.755	235.041	0.0399723	0.0670357	0.875696	-0.191498	-1.14195	188.451	215.202
ENSMUSG00000057160	Gm16372	0.198918	0.322541	0.637744	-0.64895	-1.56803	4.01923	6.30226	0.266422	0.38446	1.37328	0.457623	1.37328	10.2518	7.46522	0.861588	0.920294	0.951933	-0.0710686	-1.05049	8.59464	9.02862	0.00471816	0.00753327	2.17145	1.11866	2.17145	16.9485	7.80515	0.0335826	0.0574585	1.71597	0.779023	1.71597	20.2397	11.7949
ENSMUSG00000040043	Rbms2	0.199168	0.322908	0.933469	-0.0993265	-1.07127	424.518	454.775	0.325231	0.450528	0.951422	-0.0718422	-1.05106	400.537	420.988	0.609194	0.738944	1.02608	0.0371393	1.02608	413.776	403.26	3.03478e-08	8.0285e-08	0.752007	-0.411182	-1.32978	321.739	427.841	0.00281065	0.0061035	0.856064	-0.22421	-1.16814	317.646	371.054
ENSMUSG00000115730	Gm7459	0.199239	0.322984	1.14243	0.192108	1.14243	151.746	132.827	0.225807	0.337844	1.12495	0.169865	1.12495	141.68	125.943	0.610785	0.74017	1.04881	0.06875	1.04881	179.981	171.605	5.64329e-09	1.5786e-08	1.72893	0.789882	1.72893	246.716	142.699	2.68514e-08	1.28389e-07	1.65724	0.728784	1.65724	323.557	195.238
ENSMUSG00000026197	Zfand2b	0.199285	0.323019	0.910081	-0.135932	-1.0988	326.17	358.396	0.235804	0.349382	0.922588	-0.116242	-1.08391	333.918	361.937	0.00138002	0.00499815	0.802719	-0.317033	-1.24577	276.188	344.066	0.233467	0.281051	1.08266	0.114578	1.08266	439.982	406.391	0.214808	0.291679	1.08539	0.11821	1.08539	474.702	437.357
ENSMUSG00000094932	Gm2007	0.199336	0.323062	0.561221	-0.833359	-1.78183	18.8161	33.527	0.173982	0.274881	0.573857	-0.801236	-1.74259	26.7839	46.6734	0.609783	0.739391	0.808281	-0.307072	-1.23719	17.5333	21.6921	0.881552	0.900287	1.06265	0.0876707	1.06265	36.5708	34.4147	0.354172	0.443581	0.686058	-0.543598	-1.4576	32.3494	47.1526
ENSMUSG00000015112	Slc25a13	0.199457	0.323192	0.967902	-0.0470668	-1.03316	2058.02	2126.27	2.08402e-06	1.14732e-05	0.891986	-0.164906	-1.12109	1786.4	2002.72	2.29463e-05	0.000127632	0.90686	-0.141048	-1.10271	2343.48	2584.17	3.17674e-09	9.05957e-09	1.14577	0.196315	1.14577	2847.68	2485.39	1.20025e-05	3.92833e-05	1.10442	0.143295	1.10442	3011.34	2726.61
ENSMUSG00000030619	Eed	0.199464	0.323192	1.05213	0.073316	1.05213	962.425	914.738	0.114351	0.1957	1.05986	0.083876	1.05986	972.491	917.564	0.0745217	0.149199	0.938149	-0.0921104	-1.06593	1114.72	1188.21	1.76992e-16	8.35296e-16	1.34546	0.428096	1.34546	1338.97	995.177	5.53093e-08	2.53211e-07	1.21453	0.2804	1.21453	1292.84	1064.48
ENSMUSG00000038344	Txlng	0.199542	0.323279	1.07769	0.107943	1.07769	502.851	466.6	0.481674	0.605071	1.03937	0.0557093	1.03937	444.773	427.925	0.277796	0.420207	0.942008	-0.0861895	-1.06156	401.108	425.801	4.36009e-06	9.59834e-06	1.28375	0.36036	1.28375	542.219	422.372	0.848399	0.887721	0.989645	-0.0150175	-1.01046	451.204	455.925
ENSMUSG00000049287	Iba57	0.199571	0.323287	0.920007	-0.120284	-1.08695	325.541	353.846	0.600741	0.710715	0.9694	-0.0448365	-1.03157	386.518	398.719	0.939789	0.9643	0.995501	-0.00650584	-1.00452	362.415	364.053	0.0829646	0.109344	0.898138	-0.154991	-1.11341	272.806	303.746	0.0631112	0.100267	0.889969	-0.168173	-1.12363	247.259	277.829
ENSMUSG00000081519	Gm13331	0.199699	0.323456	0.0964754	-3.3737	-10.3653	0.223828	2.32005	0.151621	0.246533	11.0134	3.46118	11.0134	1.96142	0.178094	0.0793184	0.1572	0.0547168	-4.19187	-18.2759	0.235291	4.30016	0.676858	0.723764	1.91736	0.939118	1.91736	7.74805	4.04101	0.597512	0.676784	0.438858	-1.18817	-2.27864	4.05405	9.23774
ENSMUSG00000116620	Gm4828	0.199903	0.323744	1.33379	0.415528	1.33379	61.825	46.353	0.0755352	0.139529	1.44512	0.531194	1.44512	64.714	44.7809	0.575723	0.71165	1.1223	0.166453	1.1223	58.4468	52.0779	1.00512e-06	2.34545e-06	2.6853	1.42508	2.6853	153.35	57.1073	0.577074	0.659296	1.11658	0.159087	1.11658	135.324	121.195
ENSMUSG00000059689	Zfp637	0.199925	0.323744	0.899343	-0.153057	-1.11192	198.178	220.359	0.0459632	0.0920975	0.855699	-0.224825	-1.16864	177.809	207.794	0.600638	0.73216	0.960868	-0.0575902	-1.04073	214.472	223.206	0.210175	0.25541	1.09818	0.135119	1.09818	280.424	255.353	0.459472	0.548862	0.94715	-0.0783356	-1.0558	299.033	315.719
ENSMUSG00000020308	Tpgs1	0.200034	0.323816	0.917831	-0.1237	-1.08953	478.687	521.542	0.343598	0.469637	0.943229	-0.0843198	-1.06019	500.987	531.141	0.450367	0.601756	1.04789	0.0674927	1.04789	484.283	462.149	0.000264324	0.000488259	1.24895	0.320721	1.24895	681.082	545.322	0.126416	0.184943	1.0969	0.133432	1.0969	673.861	614.332
ENSMUSG00000120996	Gm56817	0.200039	0.323816	0.868872	-0.202785	-1.15092	134.972	155.342	0.028822	0.0620382	0.789427	-0.341121	-1.26674	83.3853	105.628	0.157802	0.270854	0.860652	-0.216498	-1.16191	94.0727	109.304	9.5696e-10	2.85117e-09	1.93192	0.950032	1.93192	143.785	74.426	0.0179565	0.0327421	1.26615	0.340443	1.26615	193.879	153.125
ENSMUSG00000003660	Snrnp200	0.200041	0.323816	0.922414	-0.116513	-1.08411	6795.06	7366.61	0.05523	0.107667	0.895413	-0.159375	-1.1168	6274.46	7007.34	0.00939942	0.0266307	1.16133	0.215774	1.16133	7481.66	6442.34	9.9951e-35	1.4976e-33	0.490628	-1.0273	-2.0382	2940.75	5993.85	5.12475e-07	2.04125e-06	0.746843	-0.421124	-1.33897	2684.25	3594.14
ENSMUSG00000023923	Tbc1d5	0.200164	0.323976	1.08318	0.115268	1.08318	1223.3	1129.36	0.00574778	0.0153873	1.17211	0.229103	1.17211	1178.43	1005.4	5.78275e-06	3.60217e-05	1.29843	0.376766	1.29843	1158.81	892.472	5.23589e-16	2.40604e-15	0.621308	-0.686619	-1.60951	600.088	965.846	0.0516267	0.0841271	0.891092	-0.166354	-1.12222	613.211	688.156
ENSMUSG00000008140	Emc10	0.200279	0.324123	0.957792	-0.0622152	-1.04407	1616.49	1687.73	0.00868935	0.0220595	0.921486	-0.117966	-1.0852	1616.74	1754.5	0.467818	0.617963	1.02254	0.0321596	1.02254	1900.42	1858.52	4.5986e-06	1.01102e-05	0.868473	-0.203446	-1.15145	1764.8	2032.07	0.147964	0.212087	0.956364	-0.0643686	-1.04563	1776.98	1858.06
ENSMUSG00000028646	Rragc	0.200316	0.324143	0.971662	-0.0414734	-1.02916	4343.73	4470.41	0.00252385	0.00745682	0.93957	-0.0899272	-1.06432	4583.12	4877.89	0.105169	0.196535	0.966661	-0.0489188	-1.03449	3849.74	3982.52	0.375637	0.431099	1.01866	0.026675	1.01866	4208.24	4131.15	0.000119478	0.000334703	1.0827	0.114636	1.0827	4749.18	4386.41
ENSMUSG00000034675	Dbn1	0.200358	0.324172	1.33066	0.412143	1.33066	14.5565	10.9393	0.995523	0.997599	0.998843	-0.00166961	-1.00116	13.8403	13.8563	0.328393	0.476391	1.20937	0.27426	1.20937	18.1194	14.9825	0.115817	0.148412	0.733711	-0.446717	-1.36294	13.947	19.0089	0.362082	0.451889	1.1492	0.200636	1.1492	65.7017	57.1715
ENSMUSG00000009687	Fxyd5	0.200483	0.324336	1.04886	0.0688282	1.04886	4406.27	4200.99	0.00114767	0.00370843	1.11715	0.159821	1.11715	5048.37	4518.98	7.92608e-10	8.88712e-09	1.23691	0.306741	1.23691	3435.47	2777.46	1.11908e-08	3.05544e-08	1.2228	0.290183	1.2228	2560.49	2093.96	0.000141941	0.000392321	1.14171	0.191191	1.14171	2897.58	2537.94
ENSMUSG00000042535	Gtpbp1	0.200563	0.324393	1.06487	0.0906743	1.06487	1412.93	1326.86	0.540201	0.658608	0.972703	-0.0399286	-1.02806	1369.93	1408.38	0.246061	0.382171	1.05287	0.0743319	1.05287	1897.31	1802.03	7.31595e-12	2.54489e-11	0.735282	-0.44363	-1.36002	1337	1818.35	1.58828e-07	6.79716e-07	0.789208	-0.341523	-1.26709	1228.19	1556.23
ENSMUSG00000084230	Gm14388	0.200572	0.324393	1.09551	0.131601	1.09551	275.266	251.268	0.877065	0.928328	1.01025	0.0147176	1.01025	278.283	275.459	0.0088237	0.0251959	1.18504	0.244933	1.18504	329.287	277.87	8.63385e-15	3.67738e-14	1.64299	0.716323	1.64299	470.211	286.192	7.75381e-06	2.60754e-05	1.32187	0.402581	1.32187	494.698	374.241
ENSMUSG00000029162	Khk	0.200591	0.324393	1.08456	0.117114	1.08456	886.4	817.288	0.120167	0.203916	0.913077	-0.131191	-1.0952	788.994	864.105	0.233385	0.366803	1.07342	0.102216	1.07342	649.914	605.46	7.98075e-13	2.98529e-12	1.51408	0.598442	1.51408	1262.84	834.063	3.6385e-07	1.48044e-06	1.34049	0.422756	1.34049	1253.31	934.97
ENSMUSG00000080982	Gm13549	0.200617	0.324396	1.39449	0.479735	1.39449	30.374	21.7815	0.931293	0.955238	0.980053	-0.0290677	-1.02035	34.0032	34.6953	0.920403	0.952495	1.02376	0.0338771	1.02376	31.6002	30.8668	0.0668737	0.0896469	1.53915	0.622131	1.53915	41.2735	26.8158	0.360674	0.450424	0.813171	-0.298369	-1.22975	46.1509	56.7542
ENSMUSG00000037003	Tns2	0.200865	0.324728	0.731928	-0.450227	-1.36626	13.4045	18.314	0.549019	0.666308	1.13378	0.181144	1.13378	27.3507	24.1234	0.448365	0.599762	1.17595	0.233822	1.17595	23.6897	20.1452	2.3318e-05	4.80317e-05	0.399488	-1.32378	-2.5032	13.9925	35.0262	0.054312	0.0879702	0.628505	-0.670004	-1.59108	9.88636	15.73
ENSMUSG00000004356	Utp20	0.200871	0.324728	1.08181	0.113446	1.08181	1832.76	1694.16	0.0264257	0.0576829	1.13371	0.181053	1.13371	1712.45	1510.48	0.161256	0.275727	1.08146	0.112974	1.08146	2413.04	2231.29	1.70524e-20	1.05393e-19	0.590196	-0.760734	-1.69435	1090.15	1847.1	0.000967409	0.00229779	0.827329	-0.273466	-1.20871	971.665	1174.46
ENSMUSG00000066829	Zfp810	0.20096	0.324834	1.20015	0.263221	1.20015	48.3022	40.2466	0.00805826	0.0206876	1.41493	0.500728	1.41493	59.1797	41.8253	3.84738e-05	0.000202847	1.77538	0.828129	1.77538	48.8265	27.502	1.58914e-06	3.63576e-06	1.8942	0.921592	1.8942	68.1723	35.9899	1.20601e-05	3.94525e-05	1.77971	0.831639	1.77971	65.1884	36.6287
ENSMUSG00000022554	Hgh1	0.201026	0.324902	1.07643	0.106249	1.07643	521.68	484.641	0.94126	0.961702	1.00396	0.0057019	1.00396	492.102	490.161	0.829255	0.900171	1.01119	0.0160531	1.01119	687.36	679.754	0.00270281	0.0044474	0.854855	-0.226248	-1.16979	569.054	665.673	0.00469937	0.00971425	0.859792	-0.21794	-1.16307	460.849	536
ENSMUSG00000006651	Aplp1	0.201067	0.324929	0.826687	-0.274587	-1.20965	49.6373	60.0437	0.444259	0.570427	0.900235	-0.151627	-1.11082	56.1427	62.3645	0.0407235	0.0913834	1.34158	0.423937	1.34158	50.6797	37.776	0.0496558	0.0681475	0.747308	-0.420225	-1.33814	32.9383	44.0759	0.00500141	0.0102849	0.690294	-0.534716	-1.44866	64.7422	93.7893
ENSMUSG00000054519	Zfp867	0.201256	0.32518	1.13738	0.185709	1.13738	122.975	108.122	0.388773	0.516504	1.08419	0.11662	1.08419	122.682	113.155	0.225467	0.356685	0.886229	-0.174248	-1.12838	77.6821	87.6546	1.30319e-05	2.74683e-05	1.48869	0.574048	1.48869	178.033	119.59	6.30263e-05	0.000183753	1.44132	0.527389	1.44132	166.013	115.182
ENSMUSG00000020866	Cacna1g	0.201271	0.32518	1.31352	0.393442	1.31352	27.4667	20.9107	0.101154	0.177402	1.40041	0.485851	1.40041	24.4056	17.4274	0.986209	0.992384	0.996923	-0.00444642	-1.00309	52.5522	52.7144	0.00448513	0.00717737	0.585224	-0.77294	-1.70875	26.4441	45.1862	0.0236982	0.0420881	0.648011	-0.625911	-1.54318	24.5664	37.9104
ENSMUSG00000020456	Ogdh	0.201336	0.325247	0.954905	-0.066571	-1.04722	6534.05	6842.62	0.0262814	0.057396	0.928995	-0.106257	-1.07643	5954.52	6409.64	0.977663	0.988165	1.00092	0.00132979	1.00092	8095.74	8088.28	6.19705e-40	1.26527e-38	0.645302	-0.631954	-1.54966	5224.49	8096.2	2.34529e-14	2.31348e-13	0.776781	-0.36442	-1.28736	5659.79	7286.21
ENSMUSG00000119959	Lppos	0.201362	0.325248	0.767144	-0.382431	-1.30354	26.2453	34.2117	0.504659	0.626818	0.872098	-0.197439	-1.14666	20.0127	22.9478	0.0416683	0.0931927	0.66002	-0.599419	-1.51511	17.8349	27.0217	0.92053	0.93238	0.980863	-0.0278761	-1.01951	29.3929	29.9663	0.0119475	0.0226477	0.611731	-0.70903	-1.6347	22.1095	36.1425
ENSMUSG00000040446	Rprd1a	0.20143	0.325319	1.04892	0.0689011	1.04892	1173.97	1119.22	0.00152111	0.00476408	1.11781	0.160676	1.11781	1110.29	993.271	0.375243	0.525817	1.03091	0.0439148	1.03091	1240.6	1203.4	3.47038e-30	4.0533e-29	1.48	0.565599	1.48	1597.2	1079.19	1.52486e-15	1.72847e-14	1.30804	0.387408	1.30804	1706.5	1304.62
ENSMUSG00000022521	Crebbp	0.201562	0.325494	1.12858	0.174509	1.12858	689.246	610.72	0.014866	0.0352028	1.23506	0.304577	1.23506	774.958	627.468	0.00658134	0.0196128	1.26459	0.338672	1.26459	841.855	665.713	1.69042e-10	5.35169e-10	0.569408	-0.812464	-1.75621	350.74	615.973	0.149778	0.214162	0.879584	-0.185106	-1.1369	346.314	393.725
ENSMUSG00000097842	9330104G04Rik	0.201627	0.325561	0.769755	-0.377529	-1.29911	23.0799	29.9835	0.73496	0.821473	0.93672	-0.0943102	-1.06755	24.5108	26.1666	0.739974	0.838628	0.932555	-0.100739	-1.07232	15.5968	16.7248	0.0149921	0.0222991	0.60829	-0.717169	-1.64395	14.9186	24.5254	0.0354561	0.060258	1.52952	0.613082	1.52952	24.6725	16.1309
ENSMUSG00000016427	Ndufa1	0.201699	0.325638	0.930163	-0.104445	-1.07508	595.864	640.602	0.366505	0.494071	0.95366	-0.0684531	-1.04859	601.918	631.167	0.495298	0.64277	0.964718	-0.0518209	-1.03657	570.39	591.251	1.44261e-08	3.90944e-08	1.33998	0.422213	1.33998	879.162	656.1	9.82482e-06	3.26402e-05	1.25003	0.321962	1.25003	1087.47	869.951
ENSMUSG00000079215	Zfp664	0.201833	0.325815	1.0568	0.0796967	1.0568	1234.71	1168.35	0.00692107	0.0180997	1.11338	0.154951	1.11338	1359.67	1221.21	0.0044073	0.0138427	1.12031	0.163894	1.12031	1268.81	1132.55	0.0179449	0.0263849	0.907735	-0.139657	-1.10164	913.775	1006.65	0.14941	0.213772	0.942489	-0.0854522	-1.06102	875.975	929.427
ENSMUSG00000074794	Arrdc3	0.201966	0.325991	0.859976	-0.217631	-1.16282	128.86	149.841	6.02862e-06	3.09128e-05	0.580137	-0.785535	-1.72373	55.6915	95.9971	0.0239791	0.0586723	0.775048	-0.367643	-1.29024	92.3337	119.133	0.233217	0.280799	0.865873	-0.207773	-1.1549	62.7562	72.4774	0.000159412	0.000436042	0.667174	-0.583864	-1.49886	142.78	214.007
ENSMUSG00000044952	Kctd21	0.202275	0.326449	0.916918	-0.125135	-1.09061	295.628	322.415	0.324971	0.450354	0.938469	-0.0916194	-1.06557	264.192	281.514	0.77468	0.864119	0.981163	-0.0274355	-1.0192	217.275	221.446	4.38877e-09	1.23719e-08	0.674437	-0.568245	-1.48272	176.031	261.005	0.000177837	0.000483295	0.775529	-0.366747	-1.28944	175.675	226.522
ENSMUSG00000033938	Ndufb7	0.202426	0.326654	1.07488	0.104181	1.07488	1168.7	1087.28	0.590598	0.702083	0.972386	-0.040399	-1.0284	1144.41	1176.91	0.981953	0.990269	1.00117	0.00168677	1.00117	1284.33	1282.83	8.78284e-20	5.17622e-19	1.59659	0.674993	1.59659	1997.99	1251.41	2.36314e-07	9.89607e-07	1.29994	0.378447	1.29994	2350.08	1807.84
ENSMUSG00000102224	4930447F24Rik	0.202458	0.326667	0.88124	-0.182393	-1.13476	132.043	149.837	0.0754942	0.139491	0.849233	-0.235767	-1.17753	135.557	159.623	0.119869	0.218334	0.858068	-0.220837	-1.16541	86.3515	100.635	0.00588787	0.00927324	0.768134	-0.380571	-1.30186	97.487	126.914	0.230757	0.309647	0.891782	-0.165237	-1.12135	104.658	117.358
ENSMUSG00000118665	Lin54	0.202528	0.32671	1.06725	0.0939015	1.06725	566.541	530.841	0.400684	0.528069	1.0403	0.0570053	1.0403	608.347	584.778	0.110241	0.20456	0.929902	-0.104849	-1.07538	736.844	792.389	0.0895519	0.117313	1.07971	0.110638	1.07971	884.174	818.903	0.0171316	0.0313655	1.11445	0.156336	1.11445	821.65	737.268
ENSMUSG00000031347	Cetn2	0.202533	0.32671	0.932505	-0.100817	-1.07238	781.258	837.806	0.00351598	0.0100037	0.861664	-0.214803	-1.16055	697.584	809.578	0.141528	0.24876	0.929144	-0.106025	-1.07626	897.571	966.019	4.34203e-11	1.43755e-10	1.38718	0.47216	1.38718	1287.47	928.119	0.195937	0.269536	1.06504	0.090911	1.06504	1481.43	1390.96
ENSMUSG00000046207	Pik3r6	0.202562	0.326717	1.06473	0.0904843	1.06473	502.661	472.103	0.0587757	0.113625	1.0893	0.123396	1.0893	562.65	516.526	0.0444648	0.0985299	1.09942	0.136746	1.09942	427.058	388.439	0.0138025	0.0206531	1.12417	0.168859	1.12417	432.519	384.745	0.0349791	0.0595752	1.1085	0.148607	1.1085	362.646	327.151
ENSMUSG00000042099	Kank3	0.202686	0.326877	0.751243	-0.412647	-1.33113	20.1945	26.8814	0.744749	0.829382	1.06922	0.0965649	1.06922	27.2005	25.4394	0.448943	0.600281	0.851145	-0.232522	-1.17489	19.2006	22.5585	0.84905	0.872858	0.960878	-0.0575753	-1.04072	22.8005	23.7289	0.260551	0.342958	0.780909	-0.356773	-1.28056	15.6774	20.0758
ENSMUSG00000111904	Gm2395	0.202753	0.326946	0.749237	-0.416507	-1.33469	69.6979	93.0252	0.813174	0.881719	1.05001	0.0704071	1.05001	99.8417	95.0862	0.662124	0.780864	0.913429	-0.130636	-1.09478	83.4649	91.3753	0.659748	0.708226	0.913715	-0.130184	-1.09443	113.177	123.865	0.714076	0.777526	1.0772	0.107282	1.0772	167.012	155.043
ENSMUSG00000102550	Gm8276	0.202783	0.326955	1.17589	0.233749	1.17589	206.964	176.006	0.0200056	0.0454765	1.31201	0.391774	1.31201	232.811	177.447	0.319029	0.466023	1.12345	0.167933	1.12345	205.124	182.584	0.0479287	0.0659454	0.789907	-0.340245	-1.26597	133.589	169.12	0.134974	0.195466	0.835864	-0.25866	-1.19637	126.057	150.81
ENSMUSG00000020133	2310011J03Rik	0.203183	0.327561	1.08682	0.120116	1.08682	495.091	455.54	0.681374	0.779386	1.02522	0.0359328	1.02522	473.633	461.982	1.93313e-06	1.31898e-05	0.752021	-0.411154	-1.32975	460.027	611.72	4.4917e-13	1.71206e-12	1.54123	0.624083	1.54123	713.374	462.86	0.0318328	0.0548553	1.13464	0.182241	1.13464	690.341	608.42
ENSMUSG00000024953	Prdx5	0.20327	0.327662	0.939235	-0.0904412	-1.0647	2322.31	2472.55	0.00632653	0.0167335	0.883631	-0.178483	-1.13169	2129.41	2409.83	0.701765	0.810285	0.982688	-0.0251939	-1.01762	1840	1872.42	2.2246e-12	8.02465e-12	1.37492	0.459352	1.37492	2647.33	1925.44	1.08543e-05	3.58392e-05	1.21841	0.284997	1.21841	3205.31	2630.74
ENSMUSG00000056687	Gm11696	0.203638	0.328216	1.26268	0.336487	1.26268	37.3975	29.6176	0.0278196	0.0601403	1.45833	0.54432	1.45833	40.4736	27.7534	0.037798	0.0860091	1.44165	0.527717	1.44165	33.5345	23.2613	0.0906526	0.118628	1.36658	0.450575	1.36658	27.4897	20.1156	0.000895954	0.00214236	1.83255	0.87385	1.83255	33.4047	18.2286
ENSMUSG00000033703	Fcsk	0.203731	0.328327	0.923043	-0.115531	-1.08337	421.452	456.59	0.0047658	0.0130945	0.847352	-0.238966	-1.18015	394.645	465.739	0.143563	0.251614	1.08965	0.123862	1.08965	426.913	391.79	1.24391e-13	4.91826e-13	0.647704	-0.626593	-1.54391	348.252	537.671	5.27594e-07	2.09775e-06	0.737261	-0.439752	-1.35637	276.654	375.246
ENSMUSG00000078894	2210418O10Rik	0.20393	0.328608	1.23897	0.309145	1.23897	202.645	163.559	0.794147	0.868628	1.04125	0.0583118	1.04125	182.903	175.658	0.748447	0.844734	1.05075	0.0714152	1.05075	194.331	184.945	0.000330911	0.000604044	1.73991	0.799009	1.73991	280.108	160.99	0.0727947	0.113837	1.31666	0.396881	1.31666	270.172	205.195
ENSMUSG00000073889	Il11ra1	0.204053	0.328767	0.330059	-1.5992	-3.02976	0.359022	1.08775	0.407229	0.534928	0.63616	-0.652538	-1.57193	2.13143	3.35045	0.132491	0.23599	3.20629	1.6809	3.20629	1.43644	0.448008	0.20025	0.24463	2.48678	1.31428	2.48678	1.81013	0.727899	0.00361061	0.00763729	3.69026	1.88372	3.69026	21.0455	5.70299
ENSMUSG00000030034	Ino80b	0.204083	0.328775	0.925342	-0.111942	-1.08068	386.227	417.388	0.869189	0.922386	0.990703	-0.0134759	-1.00938	406.581	410.397	0.402673	0.553418	1.04827	0.0680154	1.04827	425.064	405.49	4.07144e-07	9.80513e-07	0.752957	-0.409361	-1.3281	390.208	518.234	0.0534332	0.0867243	0.897511	-0.155998	-1.11419	420.007	467.968
ENSMUSG00000116090	Rpl19-ps6	0.204179	0.328892	1.30003	0.378548	1.30003	50.2249	38.6336	0.477969	0.601316	1.14326	0.193157	1.14326	54.0761	47.2998	0.894552	0.937837	1.02547	0.0362863	1.02547	46.7313	45.5706	1.96672e-06	4.45717e-06	2.43206	1.28218	2.43206	100.519	41.3309	0.0806418	0.124602	1.37403	0.458418	1.37403	92.9566	67.6523
ENSMUSG00000061461	Smim20	0.204489	0.329352	1.08662	0.119844	1.08662	416.212	383.034	0.241385	0.355498	1.07312	0.101814	1.07312	445.999	415.609	0.575773	0.71165	0.96713	-0.0482178	-1.03399	444.227	459.325	7.13602e-13	2.68049e-12	1.52711	0.610803	1.52711	682.894	447.181	1.10316e-08	5.53224e-08	1.39586	0.481159	1.39586	697.007	499.337
ENSMUSG00000060260	Pwwp2b	0.204868	0.329922	1.06634	0.0926724	1.06634	578.622	542.622	0.990724	0.99531	0.999453	-0.000790028	-1.00055	566.567	566.878	0.000137035	0.000640432	1.19616	0.258413	1.19616	609.572	509.606	1.55823e-09	4.54794e-09	0.750989	-0.413135	-1.33158	466.301	620.915	0.00138922	0.00320232	0.860583	-0.216613	-1.162	526.671	611.993
ENSMUSG00000021510	Zfp729a	0.205002	0.330098	0.923279	-0.115162	-1.0831	382.158	413.914	0.686623	0.783191	0.976766	-0.0339157	-1.02379	408.545	418.263	0.65452	0.774136	0.973532	-0.0386993	-1.02719	318.357	327.012	0.0147318	0.0219339	1.15507	0.207983	1.15507	400.558	346.782	0.000269959	0.000710545	1.23897	0.309147	1.23897	418.157	337.502
ENSMUSG00000032850	Rnft2	0.20513	0.330265	0.731901	-0.450279	-1.3663	18.5822	25.3889	0.504669	0.626818	0.855677	-0.224862	-1.16867	18.047	21.0909	0.517136	0.661916	0.857523	-0.221753	-1.16615	15.9097	18.5531	0.024124	0.0347748	0.583966	-0.776043	-1.71243	13.2258	22.6483	0.583713	0.664962	1.13893	0.187682	1.13893	18.3578	16.1185
ENSMUSG00000027018	Hat1	0.205176	0.330299	0.954593	-0.0670421	-1.04757	2919.07	3057.92	0.667937	0.768607	0.985677	-0.0208124	-1.01453	3150.85	3196.63	3.97685e-06	2.55533e-05	0.857514	-0.221768	-1.16616	3519.85	4104.71	2.26284e-06	5.10164e-06	1.16978	0.226232	1.16978	4853.8	4149.34	0.206595	0.282006	1.04256	0.0601259	1.04256	5142.35	4932.44
ENSMUSG00000017548	Suz12	0.205203	0.330304	1.0378	0.0535255	1.0378	5080.86	4895.8	0.694804	0.790244	0.989471	-0.0152702	-1.01064	4742.65	4793.12	0.0201816	0.0507178	1.0642	0.0897685	1.0642	5527.3	5193.86	0.000171927	0.000324079	0.903555	-0.146315	-1.10674	4466.01	4942.71	0.330961	0.419271	0.973926	-0.0381164	-1.02677	4002.35	4109.5
ENSMUSG00000030720	Cln3	0.205342	0.330488	1.06165	0.0863094	1.06165	749.387	705.87	0.00152631	0.0047782	1.14588	0.196451	1.14588	936.283	817.089	0.0031336	0.0102635	1.13841	0.187022	1.13841	748.631	657.61	0.00780962	0.0120988	0.889319	-0.169227	-1.12446	657.979	739.868	0.667254	0.738679	0.980922	-0.0277891	-1.01945	600.464	612.142
ENSMUSG00000037706	Cd81	0.205474	0.330661	0.963019	-0.0543645	-1.0384	2831.12	2939.84	0.015848	0.0372073	0.936308	-0.0949444	-1.06802	3081.81	3291.45	0.113882	0.209844	0.95762	-0.0624748	-1.04426	2849.5	2975.6	0.119444	0.152725	0.957825	-0.0621654	-1.04403	2589.6	2703.63	0.964499	0.97347	0.998772	-0.00177313	-1.00123	2653.97	2657.23
ENSMUSG00000035666	Gtf3c4	0.205512	0.330683	0.960227	-0.0585528	-1.04142	4360.5	4541.12	0.0318167	0.067576	0.938485	-0.0915951	-1.06555	3958.53	4218	0.0216738	0.0538277	1.0698	0.0973439	1.0698	4676.16	4371.05	9.31061e-13	3.46444e-12	0.808836	-0.30608	-1.23634	3339.57	4128.86	1.92077e-11	1.35026e-10	0.818733	-0.288534	-1.2214	3145.03	3841.34
ENSMUSG00000051627	H1f4	0.205748	0.331022	0.747513	-0.419829	-1.33777	22.5354	30.1472	0.554104	0.671157	0.883211	-0.179169	-1.13223	28.453	32.2154	0.0452037	0.0998383	0.631028	-0.664224	-1.58472	13.6115	21.5703	0.268145	0.318775	0.77177	-0.373756	-1.29572	13.6011	17.6233	0.601857	0.680503	1.12584	0.171003	1.12584	18.7919	16.6914
ENSMUSG00000117669	Gm5509	0.205825	0.331107	1.12758	0.173232	1.12758	114.003	101.104	0.091808	0.164007	0.860834	-0.216193	-1.16166	101.815	118.275	0.973417	0.985799	0.997098	-0.00419318	-1.00291	115.82	116.157	0.0041389	0.0066526	0.774684	-0.36832	-1.29085	94.6604	122.192	0.0496066	0.0813475	0.840416	-0.250824	-1.18989	99.9307	118.906
ENSMUSG00000042541	Sem1	0.205866	0.331121	0.911594	-0.133537	-1.09698	1336.79	1466.43	0.897439	0.931573	1.00867	0.0124574	1.00867	1459.68	1447.13	0.250316	0.386948	1.08005	0.111102	1.08005	1457.45	1349.42	4.71755e-05	9.40782e-05	1.31271	0.392545	1.31271	1832.64	1396.08	0.493098	0.581169	1.0466	0.0657134	1.0466	2069.19	1977.05
ENSMUSG00000039130	Zc3hc1	0.205883	0.331121	0.950148	-0.0737753	-1.05247	1069.95	1126.08	0.0392887	0.0808056	0.924771	-0.112832	-1.08135	956.68	1034.5	0.0325533	0.0760424	0.923337	-0.11507	-1.08303	1070.06	1158.91	0.955759	0.962626	1.00207	0.00297763	1.00207	1182.4	1179.97	0.0124361	0.0234516	0.911724	-0.133331	-1.09682	1172.08	1285.57
ENSMUSG00000027088	Phospho2	0.205941	0.331175	0.914697	-0.128634	-1.09326	281.194	307.418	0.253269	0.369442	0.928449	-0.107105	-1.07706	305.855	329.425	0.0051246	0.0157675	0.836734	-0.257159	-1.19512	334.055	399.237	0.146923	0.184834	1.0924	0.127507	1.0924	625.78	572.847	1.36726e-07	5.8944e-07	1.37603	0.460511	1.37603	745.53	541.798
ENSMUSG00000062373	Tmem65	0.20599	0.331213	0.951135	-0.0722785	-1.05138	1077.55	1132.91	0.633882	0.739264	1.01737	0.0248386	1.01737	1302.21	1279.98	0.412687	0.563898	1.03073	0.0436715	1.03073	1036.95	1006.03	0.0301331	0.0428449	1.08592	0.118912	1.08592	890.296	819.857	0.131474	0.1912	1.05677	0.0796595	1.05677	1152.83	1090.9
ENSMUSG00000038241	Cep250	0.206017	0.331218	0.917998	-0.123437	-1.08933	918.532	1000.58	0.255413	0.371722	1.0729	0.101511	1.0729	1109.92	1034.51	0.0426108	0.0950005	1.13394	0.181341	1.13394	1049.83	925.829	1.63296e-20	1.01158e-19	0.555561	-0.847982	-1.79998	522.889	941.192	4.43218e-05	0.000132522	0.769065	-0.378823	-1.30028	476.24	619.245
ENSMUSG00000019774	Mtrf1l	0.206068	0.33126	1.129	0.17504	1.129	148.641	131.658	0.995196	0.99742	0.999456	-0.00078561	-1.00054	131.002	131.073	0.353269	0.5026	0.921237	-0.118356	-1.0855	141.854	153.982	0.0796552	0.105271	1.16755	0.223489	1.16755	166.251	142.393	0.183228	0.254394	1.11986	0.163321	1.11986	211.664	189.009
ENSMUSG00000024993	Dennd10	0.206237	0.331492	0.934801	-0.0972695	-1.06975	525.967	562.651	0.00284734	0.00828346	0.861916	-0.214382	-1.16021	493.199	572.212	0.00197442	0.00688013	0.860965	-0.215974	-1.16149	605.908	703.755	0.000149625	0.000283629	1.19859	0.261341	1.19859	838.895	699.9	0.000634375	0.00156156	1.17455	0.232108	1.17455	935.858	796.78
ENSMUSG00000027109	Sp3	0.206287	0.331532	0.95933	-0.0599016	-1.04239	2957.23	3082.6	0.474749	0.598272	0.978526	-0.031318	-1.02195	2824.67	2886.65	0.248911	0.385389	0.965727	-0.0503132	-1.03549	2891.71	2994.34	0.0245478	0.0353442	0.933968	-0.0985543	-1.0707	2736	2929.44	0.466314	0.555146	0.978037	-0.0320396	-1.02246	2606.62	2665.15
ENSMUSG00000050188	Lsm10	0.206319	0.331545	0.925613	-0.11152	-1.08037	272.449	294.345	0.154734	0.250384	0.92253	-0.116333	-1.08398	291.234	315.691	0.0454617	0.100326	0.892854	-0.163503	-1.12	277.647	310.965	5.99962e-05	0.000118382	1.24436	0.315402	1.24436	435.684	350.127	0.0143324	0.0267132	1.14072	0.189949	1.14072	439.655	385.418
ENSMUSG00000021242	Npc2	0.206613	0.331977	0.959495	-0.0596526	-1.04221	19799.1	20635	0.303192	0.426408	0.969659	-0.0444504	-1.03129	20182.3	20813.8	0.504116	0.650574	1.02025	0.028924	1.02025	15265	14962	0.00319431	0.00520577	1.09242	0.127525	1.09242	18010.9	16487.2	1.25745e-05	4.10157e-05	1.13953	0.188439	1.13953	22863.8	20064.2
ENSMUSG00000111356	Rpl32l	0.206647	0.331993	1.27968	0.355784	1.27968	59.1663	46.2352	0.121579	0.205845	1.32021	0.400768	1.32021	64.7367	49.0351	0.806218	0.885162	1.04547	0.0641501	1.04547	50.096	47.9172	1.5042e-06	3.44904e-06	2.34943	1.23231	2.34943	109.678	46.6829	0.270937	0.354386	1.20823	0.272895	1.20823	107.388	88.8806
ENSMUSG00000044813	Shb	0.206729	0.332084	0.887434	-0.172288	-1.12684	111.18	125.283	0.00380855	0.0107407	0.768215	-0.380418	-1.30172	91.2119	118.732	0.135465	0.240016	0.878357	-0.187121	-1.13849	120.458	137.14	0.00101587	0.00176028	0.755023	-0.405408	-1.32446	125.912	166.766	0.503218	0.590225	0.942228	-0.0858522	-1.06131	110.4	117.169
ENSMUSG00000030055	Rab43	0.206904	0.332325	1.2112	0.276434	1.2112	420.27	346.987	0.712726	0.80316	0.950227	-0.0736559	-1.05238	421.589	443.672	0.0769008	0.153062	1.28056	0.356771	1.28056	338.224	264.123	0.00280554	0.00460742	0.658208	-0.603384	-1.51928	242.501	368.426	0.232072	0.311195	1.1828	0.242207	1.1828	281.082	237.641
ENSMUSG00000056763	Cspp1	0.207082	0.332573	0.913055	-0.131227	-1.09522	226.932	248.542	0.241001	0.355163	0.924481	-0.113285	-1.08169	237.153	256.526	0.315801	0.462412	0.934686	-0.0974469	-1.06988	222.48	238.026	0.00313999	0.00512539	0.815287	-0.294621	-1.22656	182.429	223.76	0.0044148	0.00917533	0.822051	-0.2827	-1.21647	185.595	225.77
ENSMUSG00000115338	Pnp	0.20756	0.3333	0.951626	-0.0715332	-1.05083	1218.06	1279.98	0.00627045	0.0166048	0.905143	-0.143783	-1.1048	1190.68	1315.47	0.0133802	0.0359844	0.916633	-0.125584	-1.09095	1724.19	1881	0.0148026	0.0220319	1.0898	0.124068	1.0898	1881.59	1726.54	0.115671	0.171121	0.946271	-0.0796741	-1.05678	1826.58	1930.29
ENSMUSG00000097787	Sgms1os1	0.20765	0.333405	1.23989	0.310208	1.23989	37.9157	30.58	0.485557	0.608643	1.12514	0.170104	1.12514	27.828	24.7329	0.0174212	0.0449047	1.47225	0.558019	1.47225	36.949	25.097	0.171983	0.213348	1.24205	0.312718	1.24205	40.2386	32.397	0.542337	0.628006	1.10152	0.13949	1.10152	36.4928	33.1297
ENSMUSG00000001227	Sema6b	0.207702	0.333448	1.07409	0.103115	1.07409	872.663	812.467	0.00548605	0.01476	1.15645	0.209705	1.15645	903.981	781.685	0.00776242	0.0225336	1.14946	0.200958	1.14946	874.515	760.804	8.18735e-06	1.75471e-05	0.783102	-0.352728	-1.27697	450.837	575.706	0.000268896	0.000708022	0.818942	-0.288166	-1.22109	454.629	555.141
ENSMUSG00000030469	Zfp719	0.207789	0.333512	1.0775	0.107693	1.0775	296.391	275.072	0.97294	0.983729	1.0019	0.00274522	1.0019	273.61	273.09	0.288605	0.432811	0.941696	-0.0866659	-1.06191	245.49	260.69	0.000507801	0.000907153	1.20907	0.273904	1.20907	350.405	289.813	0.00012418	0.000347008	1.22411	0.291733	1.22411	420.789	343.751
ENSMUSG00000051007	Gatd1	0.207791	0.333512	0.930989	-0.103165	-1.07413	509.778	547.566	0.00206935	0.00624284	0.850121	-0.23426	-1.1763	489.989	576.376	0.784009	0.870654	1.01487	0.0212934	1.01487	432.704	426.364	1.02076e-05	2.16835e-05	0.790117	-0.339861	-1.26563	421.134	533.002	0.00682552	0.0136481	0.865388	-0.208582	-1.15555	430.031	496.923
ENSMUSG00000037343	Taf2	0.207847	0.333561	1.04325	0.0610827	1.04325	1227.02	1176.15	0.819763	0.886151	0.992788	-0.0104428	-1.00726	1092.66	1100.6	0.0564673	0.119592	0.943183	-0.0843898	-1.06024	1320.9	1400.47	7.57376e-07	1.78187e-06	0.857229	-0.222247	-1.16655	1155.64	1348.11	0.119218	0.175847	0.95257	-0.0701022	-1.04979	1184.46	1243.44
ENSMUSG00000026171	Rnf25	0.207918	0.333635	1.06523	0.0911651	1.06523	481.257	451.787	0.0532001	0.104376	1.095	0.130933	1.095	485.392	443.279	0.945776	0.968106	1.00326	0.00470142	1.00326	399.549	398.249	1.05017e-06	2.44719e-06	1.25535	0.32809	1.25535	554.752	441.91	0.00148174	0.00339522	1.16138	0.215835	1.16138	482.168	415.169
ENSMUSG00000023025	Larp4	0.207987	0.333707	0.966385	-0.04933	-1.03478	4689.84	4852.97	0.649264	0.752916	1.01148	0.0164631	1.01148	4503.11	4452.02	0.0567335	0.120061	0.95374	-0.0683321	-1.0485	4987.73	5229.65	0.0323359	0.0458075	0.947856	-0.0772602	-1.05501	4560.89	4811.79	0.0570194	0.0918137	0.953507	-0.0686848	-1.04876	4498.06	4717.38
ENSMUSG00000031843	Mphosph6	0.208178	0.333973	0.93695	-0.0939559	-1.06729	588.381	627.975	0.014499	0.0344733	0.888093	-0.171218	-1.12601	533.065	600.236	8.11016e-08	6.9372e-07	0.77361	-0.370321	-1.29264	546.781	706.792	1.63906e-07	4.07268e-07	1.28872	0.365938	1.28872	662.435	514.025	0.145157	0.208489	1.07148	0.0995989	1.07148	695.182	648.808
ENSMUSG00000033111	3830406C13Rik	0.208578	0.334544	0.94306	-0.0845785	-1.06038	600.291	636.535	0.318162	0.442855	0.957078	-0.0632923	-1.04485	563.229	588.488	0.2613	0.400148	0.952011	-0.0709494	-1.05041	556.589	584.646	0.315249	0.368777	0.956471	-0.0642069	-1.04551	532.076	556.291	0.332016	0.420449	1.04256	0.0601268	1.04256	669.119	641.806
ENSMUSG00000000934	Top1mt	0.208583	0.334544	0.94423	-0.0827903	-1.05906	597.48	632.77	0.00250326	0.00740087	0.877772	-0.188082	-1.13925	535.745	610.347	0.0532278	0.114114	0.921693	-0.117642	-1.08496	610.204	662.047	1.63221e-08	4.40285e-08	0.783693	-0.35164	-1.27601	498.73	636.384	9.9443e-08	4.37114e-07	0.793359	-0.333954	-1.26046	476.909	601.126
ENSMUSG00000053175	Bcl3	0.208652	0.334578	1.16623	0.22185	1.16623	89.6857	76.9024	0.63003	0.736175	0.94495	-0.0816894	-1.05826	67.9872	71.9479	0.951798	0.971952	1.00665	0.0095652	1.00665	106.245	105.543	0.0570327	0.0774187	0.791144	-0.337988	-1.26399	48.5686	61.3904	0.0316045	0.0544959	0.777551	-0.362991	-1.28609	62.1748	79.9623
ENSMUSG00000072582	Ptrh2	0.208663	0.334578	1.06749	0.0942276	1.06749	901.907	844.883	0.342144	0.468316	1.04725	0.0666	1.04725	779.981	744.793	0.0578371	0.122051	0.912767	-0.131682	-1.09557	788.136	863.458	9.42673e-29	1.00266e-27	1.6923	0.758989	1.6923	1461.4	863.555	3.17234e-09	1.7094e-08	1.31914	0.399597	1.31914	1404.52	1064.72
ENSMUSG00000116757	Gm4786	0.208679	0.334578	1.38796	0.472969	1.38796	45.1284	32.5141	0.367957	0.495582	1.24366	0.31459	1.24366	39.0552	31.4034	0.495276	0.64277	1.18133	0.240411	1.18133	33.1614	28.0713	0.741337	0.783435	1.0821	0.113834	1.0821	43.3155	40.0291	0.679685	0.74856	0.90736	-0.140252	-1.1021	48.5789	53.5387
ENSMUSG00000057132	Rpgrip1	0.208723	0.334595	0.744419	-0.425814	-1.34333	29.4821	39.6042	0.461305	0.586105	0.85272	-0.229855	-1.17272	33.5288	39.3198	0.262761	0.401951	0.770491	-0.37615	-1.29787	17.4784	22.6847	0.274795	0.325931	0.782916	-0.35307	-1.27728	23.3352	29.8055	0.0630074	0.100138	0.65646	-0.607221	-1.52332	19.9033	30.3192
ENSMUSG00000120675	Gm38882	0.20874	0.334595	1.43383	0.519879	1.43383	12.7757	8.91014	0.242627	0.356898	0.718296	-0.477349	-1.39218	7.45833	10.3834	0.0683885	0.139525	0.613565	-0.704712	-1.62982	8.62148	14.0514	0.0184526	0.0270871	1.90958	0.933256	1.90958	14.6196	7.65591	0.318613	0.406461	0.770829	-0.375518	-1.29731	10.6916	13.8703
ENSMUSG00000096687	Mfsd4b4	0.208904	0.334818	1.09899	0.136184	1.09899	273.358	248.734	0.890144	0.929161	1.00974	0.0139903	1.00974	253.76	251.311	0.594226	0.726715	1.03898	0.0551656	1.03898	213.387	205.381	0.83289	0.862174	1.01461	0.0209235	1.01461	299.626	295.312	0.0580136	0.0931471	1.14349	0.193442	1.14349	250.53	219.093
ENSMUSG00000083097	Gm14494	0.209059	0.335028	1.07671	0.106626	1.07671	1646.48	1529.18	0.414204	0.541816	0.956827	-0.0636698	-1.04512	1515.18	1583.55	0.00337235	0.0109375	0.853655	-0.228276	-1.17143	1446.21	1694.14	1.16596e-19	6.80309e-19	1.62601	0.701334	1.62601	2691.21	1655.11	8.25022e-08	3.67207e-07	1.32991	0.411327	1.32991	3022.19	2272.48
ENSMUSG00000082100	Glns-ps1	0.209112	0.335072	1.23947	0.309725	1.23947	33.6384	27.1393	0.0645227	0.122724	1.33113	0.412656	1.33113	42.0203	31.5673	0.00416329	0.0131774	0.647074	-0.627998	-1.54542	32.3493	49.9933	0.0886822	0.116253	0.776965	-0.364078	-1.28706	40.3536	51.9375	0.04231	0.0704381	0.736538	-0.441168	-1.3577	35.6971	48.466
ENSMUSG00000021519	Mterf3	0.209156	0.335103	0.920666	-0.11925	-1.08617	210.43	228.563	0.0124851	0.0303068	0.856218	-0.22395	-1.16793	200.224	233.847	0.00494218	0.0152586	0.84331	-0.245865	-1.1858	217.524	257.94	0.648024	0.697533	1.02715	0.0386487	1.02715	294.948	287.152	0.755434	0.812434	1.01849	0.0264282	1.01849	283.024	277.887
ENSMUSG00000070705	Eid2b	0.20923	0.335181	0.848823	-0.236465	-1.1781	62.5644	73.7072	0.749625	0.833458	1.04162	0.0588223	1.04162	53.9942	51.837	0.601542	0.73276	1.06555	0.0915971	1.06555	69.142	64.8886	0.000726662	0.00127657	1.50741	0.592068	1.50741	89.3195	59.2538	0.729335	0.790558	1.04202	0.0593791	1.04202	79.4771	76.2723
ENSMUSG00000026204	Ptprn	0.209287	0.335233	0.343396	-1.54205	-2.91209	0.359022	1.0455	0.651594	0.754556	1.45741	0.543408	1.45741	0.706209	0.484564	0.869037	0.921507	1.15832	0.212033	1.15832	0.382633	0.330335	0.339885	0.393932	0.427113	-1.22731	-2.3413	0.171947	0.402579	0.941682	0.955819	0.972942	-0.0395749	-1.02781	26.2192	26.9484
ENSMUSG00000027496	Aurka	0.209449	0.335453	1.04959	0.0698208	1.04959	2158.01	2056.05	0.0146342	0.0347393	0.917203	-0.124687	-1.09027	2143.17	2336.63	2.62117e-06	1.74593e-05	0.84992	-0.2346	-1.17658	3121.64	3672.86	0.157898	0.197208	1.05009	0.0705159	1.05009	3560.33	3390.49	0.214298	0.291162	0.958045	-0.0618347	-1.04379	3554.32	3709.97
ENSMUSG00000031756	Cenpn	0.209558	0.335561	1.07917	0.109923	1.07917	431.386	399.738	0.948518	0.966256	0.996421	-0.00517233	-1.00359	475.164	476.87	0.218691	0.348429	0.936097	-0.0952694	-1.06826	617.422	659.57	0.00661972	0.0103592	0.863754	-0.211308	-1.15774	579.825	671.285	0.0225659	0.0402631	0.88394	-0.17798	-1.1313	560.156	633.704
ENSMUSG00000002105	Slc39a13	0.209567	0.335561	0.933797	-0.0988193	-1.0709	442.387	473.751	0.0294628	0.063195	0.895435	-0.159339	-1.11678	444.668	496.594	0.340773	0.488817	0.952665	-0.0699597	-1.04969	431.205	452.63	3.18931e-10	9.89899e-10	0.721035	-0.47186	-1.3869	336.433	466.598	7.07893e-05	0.000204832	0.810727	-0.302713	-1.23346	320.465	395.282
ENSMUSG00000058174	Gm5148	0.209675	0.335694	1.06299	0.0881237	1.06299	1978.14	1860.92	0.529045	0.649539	0.972209	-0.0406617	-1.02859	1857.98	1911.09	0.711809	0.817393	0.983525	-0.0239669	-1.01675	1649.12	1676.74	1.00516e-19	5.89298e-19	1.50119	0.58611	1.50119	2499.19	1664.8	6.94886e-09	3.58638e-08	1.29326	0.371016	1.29326	2576.92	1992.57
ENSMUSG00000026803	Ttf1	0.209791	0.33584	0.942648	-0.0852096	-1.06084	667.788	708.418	0.00138471	0.00438178	1.15071	0.202527	1.15071	724.527	629.633	0.0991472	0.187547	0.929208	-0.105926	-1.07619	569.852	613.266	0.00292754	0.00479665	1.14425	0.194399	1.14425	586.445	512.516	0.00969639	0.018745	0.890428	-0.16743	-1.12306	534.662	600.456
ENSMUSG00000048796	Cyb561d1	0.210003	0.33614	1.12889	0.174906	1.12889	132.505	117.376	0.135242	0.224485	1.14272	0.192475	1.14272	143.383	125.475	0.106068	0.197884	0.861686	-0.214766	-1.16052	101.309	117.571	0.440469	0.497233	0.932321	-0.101102	-1.07259	116.749	125.225	0.425422	0.515402	1.07588	0.105514	1.07588	116.059	107.874
ENSMUSG00000034574	Daam1	0.210126	0.336296	0.950356	-0.0734602	-1.05224	1045	1099.59	0.122962	0.207794	0.943946	-0.0832239	-1.05938	1122.2	1188.84	1.37719e-08	1.31271e-07	1.23924	0.309459	1.23924	1126.8	909.265	1.36393e-06	3.14296e-06	0.835425	-0.259418	-1.197	1096.78	1312.84	0.450297	0.540525	1.02884	0.0410178	1.02884	1071.09	1041.07
ENSMUSG00000120883	Gm56552	0.210252	0.336458	1.39221	0.477378	1.39221	17.3674	12.4747	0.00275079	0.00803644	2.11866	1.08315	2.11866	20.8355	9.83426	0.683995	0.797362	1.10232	0.140549	1.10232	17.7781	16.1278	0.197202	0.241434	1.35478	0.43806	1.35478	23.1629	17.0971	0.0818011	0.126249	1.52308	0.606995	1.52308	20.3818	13.382
ENSMUSG00000069008	Gm5537	0.210282	0.336466	0.944132	-0.0829399	-1.05917	20348.5	21552.7	0.00124614	0.00399306	0.873327	-0.195406	-1.14505	16521.4	18917.8	0.00102421	0.00383652	0.871066	-0.199146	-1.14802	11990.4	13765.2	1.03242e-05	2.19243e-05	1.20412	0.267981	1.20412	11664.4	9687.08	0.185224	0.256583	0.945906	-0.0802318	-1.05719	15426	16308.2
ENSMUSG00000081572	Gm14138	0.210618	0.336964	1.5144	0.598743	1.5144	8.83602	5.83468	0.185283	0.289084	1.47686	0.562533	1.47686	11.2979	7.64998	0.187548	0.309627	1.44388	0.529955	1.44388	14.1657	9.81079	0.313092	0.366509	1.30808	0.387448	1.30808	18.738	14.3249	0.556375	0.640707	1.16761	0.223556	1.16761	18.2307	15.6137
ENSMUSG00000041890	Git2	0.210852	0.337297	0.9472	-0.0782594	-1.05574	928.471	980.227	0.917111	0.946008	0.995842	-0.00601055	-1.00417	993.025	997.17	0.0241018	0.0589296	1.09546	0.131537	1.09546	919.821	839.666	2.50165e-07	6.12441e-07	0.810421	-0.303257	-1.23393	763.342	941.908	1.02099e-06	3.91716e-06	0.816237	-0.29294	-1.22513	651.796	798.538
ENSMUSG00000039096	Rsad1	0.210957	0.337425	1.09231	0.127388	1.09231	277.264	253.832	0.000575082	0.00198454	1.25604	0.328881	1.25604	285.971	227.677	0.120699	0.21952	1.11033	0.150986	1.11033	230.871	207.93	0.573378	0.627066	1.03898	0.055161	1.03898	222.91	214.548	0.00695017	0.0138787	1.20511	0.269162	1.20511	212.33	176.192
ENSMUSG00000040084	Bub1b	0.211206	0.337775	1.04621	0.0651743	1.04621	3555.68	3398.62	0.0393986	0.0809696	1.07062	0.0984529	1.07062	3770.91	3522.16	0.830659	0.901478	0.993006	-0.0101258	-1.00704	4470.11	4501.6	1.86919e-09	5.42843e-09	0.819911	-0.286461	-1.21964	3500.83	4269.77	1.94383e-07	8.22719e-07	0.841358	-0.249209	-1.18856	3154.94	3749.82
ENSMUSG00000079311	Gm3222	0.211237	0.337775	0.798704	-0.324268	-1.25203	79.835	99.9557	0.473653	0.597394	1.12709	0.172598	1.12709	85.6705	76.0106	0.912561	0.94844	0.981607	-0.0267826	-1.01874	66.4464	67.6914	0.908785	0.922776	1.02014	0.0287613	1.02014	52.29	51.2579	0.355731	0.445078	0.856472	-0.223523	-1.16758	69.0623	80.6359
ENSMUSG00000001018	Snapin	0.211251	0.337775	1.04107	0.058071	1.04107	1855.02	1781.84	0.0959338	0.169953	1.05094	0.0716793	1.05094	1862.75	1772.46	0.143096	0.250954	1.0453	0.0639144	1.0453	1586.84	1518.08	6.55651e-12	2.28603e-11	1.22969	0.298296	1.22969	1889.1	1536.24	3.30071e-10	2.0196e-09	1.20566	0.269822	1.20566	2008.62	1665.99
ENSMUSG00000038797	Zscan2	0.21132	0.337846	1.18765	0.248111	1.18765	66.2851	55.812	0.811457	0.880709	0.970142	-0.0437325	-1.03078	64.5125	66.498	0.860328	0.920229	1.02443	0.0348231	1.02443	42.3169	41.3077	0.674564	0.721655	0.946185	-0.0798065	-1.05688	51.5821	54.5159	0.676812	0.746251	0.947083	-0.0784375	-1.05587	53.426	56.4112
ENSMUSG00000053453	Thoc7	0.211523	0.33813	1.05932	0.0831424	1.05932	992.733	937.139	0.0269706	0.0585967	1.09924	0.136511	1.09924	991.543	902.023	0.235482	0.369452	0.951164	-0.0722333	-1.05134	1032.86	1085.89	4.12823e-29	4.50124e-28	1.59565	0.674147	1.59565	1667.11	1044.78	7.95218e-14	7.39949e-13	1.35813	0.44162	1.35813	1863.82	1372.35
ENSMUSG00000071855	Ccdc112	0.211698	0.33837	0.890434	-0.167419	-1.12305	137.271	154.162	0.991116	0.995353	1.00095	0.00137441	1.00095	159.294	159.143	0.947909	0.969305	1.00576	0.00828536	1.00576	129.749	129.006	0.0406363	0.0565713	0.837486	-0.255863	-1.19405	133.682	159.623	0.0136132	0.0254927	0.805023	-0.312898	-1.2422	118.345	147.008
ENSMUSG00000028885	Smpdl3b	0.211757	0.338424	1.05361	0.0753402	1.05361	1429.14	1356.42	0.00269807	0.00790733	1.12295	0.167299	1.12295	1464.01	1303.72	0.00266546	0.00892578	1.12191	0.165954	1.12191	1588.11	1415.55	0.640686	0.690573	0.982241	-0.0258512	-1.01808	1490.7	1517.65	0.723272	0.785702	0.986267	-0.0199495	-1.01392	1193.49	1210.11
ENSMUSG00000068335	Dok1	0.211866	0.338559	0.943336	-0.0841563	-1.06007	736.651	780.9	0.280609	0.40102	0.954232	-0.0675879	-1.04796	739.045	774.492	0.675444	0.790613	0.981568	-0.0268395	-1.01878	604.959	616.319	0.00158068	0.00267994	1.14504	0.195402	1.14504	910.174	794.882	0.110122	0.16385	1.07072	0.0985765	1.07072	870.808	813.295
ENSMUSG00000034168	Irf2bpl	0.211943	0.338641	0.937577	-0.0929913	-1.06658	1766.96	1884.61	0.460114	0.584968	0.965532	-0.050604	-1.0357	1742.09	1804.28	0.0593943	0.124906	1.09334	0.128746	1.09334	1925.79	1761.38	4.66343e-13	1.774e-12	0.707226	-0.499757	-1.41398	1251.45	1769.53	0.00305412	0.00656336	0.867568	-0.204952	-1.15265	1314.95	1515.68
ENSMUSG00000038065	Mturn	0.212158	0.338943	0.838854	-0.253509	-1.1921	107.71	128.401	0.126409	0.212657	0.821683	-0.283346	-1.21701	126.131	153.503	0.99577	0.997623	0.999252	-0.00107987	-1.00075	56.1584	56.2004	0.688952	0.73541	0.940904	-0.0878807	-1.06281	36.3483	38.6312	0.112404	0.166747	0.782591	-0.35367	-1.27781	30.4832	38.9516
ENSMUSG00000008892	Vdac3	0.212197	0.338967	1.05759	0.0807792	1.05759	1099.2	1039.34	0.90023	0.933331	1.00523	0.00752468	1.00523	1050.04	1044.58	0.000131349	0.000617075	1.16784	0.22384	1.16784	1467.47	1256.57	1.95918e-08	5.25742e-08	1.2567	0.329644	1.2567	1549.02	1232.61	1.5985e-07	6.83438e-07	1.23605	0.305735	1.23605	1610.25	1302.74
ENSMUSG00000115604	Gm7691	0.21227	0.339043	2.18136	1.12523	2.18136	3.29851	1.51213	0.102747	0.179774	2.36927	1.24445	2.36927	5.83526	2.46289	0.143105	0.250954	2.4636	1.30077	2.4636	2.82635	1.14724	0.0412061	0.0573112	3.05475	1.61105	3.05475	6.24719	2.04508	0.986815	0.989758	1.0078	0.0112148	1.0078	8.74317	8.67547
ENSMUSG00000034110	Kctd7	0.212301	0.339051	0.883699	-0.178373	-1.13161	92.2378	104.377	0.00686128	0.0179678	0.77096	-0.375271	-1.29708	75.0175	97.304	0.532602	0.675224	0.942483	-0.0854621	-1.06103	84.0807	89.2119	0.0959302	0.124878	0.857389	-0.221979	-1.16633	94.0002	109.635	0.00125327	0.00291238	0.747262	-0.420314	-1.33822	98.6176	131.972
ENSMUSG00000020105	Lrig3	0.212538	0.339382	1.14951	0.201017	1.14951	101.847	88.6004	0.0264403	0.0576961	1.26794	0.342484	1.26794	93.2552	73.5487	0.735017	0.835274	1.03684	0.0521961	1.03684	81.5845	78.6855	1.42318e-06	3.27443e-06	0.598164	-0.741386	-1.67178	65.9065	110.181	0.284922	0.369969	0.885393	-0.17561	-1.12944	55.8344	63.0617
ENSMUSG00000057990	Gm53055	0.212559	0.339382	1.61814	0.694335	1.61814	10.8484	6.70426	0.650535	0.753748	0.848546	-0.236935	-1.17849	7.43228	8.75884	0.721184	0.82457	0.882266	-0.180714	-1.13345	9.03836	10.2445	0.061187	0.0826494	1.90369	0.928796	1.90369	17.2233	9.04734	0.952162	0.963541	1.01987	0.0283828	1.01987	17.7606	17.4146
ENSMUSG00000040715	Rsc1a1	0.212594	0.339384	1.73531	0.795195	1.73531	193.486	111.499	0.0544426	0.10641	2.17937	1.12391	2.17937	167.21	76.7237	0.856346	0.918611	1.07604	0.10573	1.07604	113.649	105.618	0.21293	0.258478	0.600977	-0.734619	-1.66396	43.2026	71.8874	0.10563	0.157864	1.92828	0.947314	1.92828	128.919	66.8569
ENSMUSG00000108621	Gm33989	0.212622	0.339384	1.10212	0.140276	1.10212	201.487	182.818	0.0797659	0.146001	1.13716	0.185439	1.13716	197.403	173.593	0.997894	0.998452	0.999806	-0.000279539	-1.00019	178.66	178.695	0.0532222	0.0726198	1.14931	0.20077	1.14931	224.78	195.578	0.000979174	0.00232278	1.2684	0.343013	1.2684	227.247	179.16
ENSMUSG00000030407	Qpctl	0.212635	0.339384	0.898424	-0.154532	-1.11306	162.064	180.387	0.0188468	0.0431926	0.825754	-0.276216	-1.21101	142.157	172.154	0.346364	0.494966	0.929551	-0.105394	-1.07579	201.668	216.952	3.16729e-11	1.05852e-10	0.592168	-0.755921	-1.68871	148.242	250.337	4.43296e-07	1.78366e-06	0.668014	-0.582049	-1.49697	143.518	214.843
ENSMUSG00000003039	Fam32a	0.21282	0.339639	0.961295	-0.0569484	-1.04026	1880.84	1956.57	0.454747	0.579912	0.978231	-0.0317522	-1.02225	1848.9	1890.04	0.000134479	0.000629799	0.894125	-0.161452	-1.11841	1791.67	2003.83	1.98925e-20	1.22328e-19	1.30961	0.389133	1.30961	2438.67	1862.14	0.000217436	0.00058244	1.11286	0.154269	1.11286	2310.19	2075.91
ENSMUSG00000075389	Reno1	0.21298	0.339854	1.50979	0.594351	1.50979	12.0455	7.97824	0.016615	0.0387779	2.05388	1.03836	2.05388	17.1354	8.34294	0.0167241	0.0434296	2.02252	1.01616	2.02252	18.5831	9.18809	0.102755	0.133131	1.62034	0.696298	1.62034	16.926	10.4459	0.0258288	0.045464	0.515266	-0.95661	-1.94074	9.07183	17.6061
ENSMUSG00000111613	Gm4977	0.213103	0.34001	1.27609	0.351726	1.27609	37.4856	29.3755	0.0393177	0.0808528	1.45245	0.538488	1.45245	42.3814	29.1792	0.540999	0.682718	1.12529	0.1703	1.12529	24.5118	21.7826	0.363761	0.418862	1.18133	0.240407	1.18133	35.3086	29.889	0.296443	0.382676	1.20214	0.265607	1.20214	45.4501	37.8076
ENSMUSG00000039662	Icmt	0.213303	0.340288	1.06267	0.0876934	1.06267	581.676	547.372	0.0592029	0.114286	1.08945	0.123602	1.08945	598.963	549.784	0.640532	0.764004	1.02077	0.0296569	1.02077	707.228	692.839	2.62366e-10	8.18867e-10	0.748303	-0.418305	-1.33636	462.732	618.375	5.06171e-06	1.74943e-05	0.806305	-0.310603	-1.24023	398.19	493.846
ENSMUSG00000002014	Ssr4	0.213336	0.3403	1.05464	0.0767513	1.05464	1825	1730.44	0.991817	0.995664	1.00041	0.000585009	1.00041	1669.54	1668.87	0.0895277	0.173049	0.935428	-0.0963022	-1.06903	1708.42	1826.36	1.5638e-17	7.94295e-17	1.39405	0.479278	1.39405	2577.25	1848.75	1.88114e-15	2.11275e-14	1.3593	0.442861	1.3593	2943.88	2165.74
ENSMUSG00000120095	Gm26664	0.213403	0.340337	0.78254	-0.353764	-1.27789	24.0825	30.7748	0.85033	0.907988	1.03552	0.0503593	1.03552	27.3401	26.4023	0.247716	0.384254	1.24333	0.314215	1.24333	26.2515	21.1138	0.339626	0.393666	1.18373	0.243346	1.18373	38.7449	32.7311	0.00261893	0.00574278	1.668	0.738122	1.668	59.7767	35.8373
ENSMUSG00000016181	Utp25	0.213409	0.340337	1.05792	0.0812316	1.05792	709.012	670.194	0.474274	0.597842	1.03103	0.0440901	1.03103	638.311	619.099	0.890304	0.934694	1.00575	0.00826698	1.00575	742.427	738.185	0.271973	0.32289	1.04717	0.0664943	1.04717	730.645	697.734	0.977114	0.982591	1.0012	0.00173553	1.0012	699.028	698.188
ENSMUSG00000029190	D5Ertd579e	0.21386	0.341015	0.93538	-0.0963758	-1.06908	568.104	607.352	0.696194	0.791089	1.0196	0.0279997	1.0196	612.761	600.983	0.521876	0.666146	0.96833	-0.0464296	-1.03271	527.189	544.431	2.38199e-07	5.84101e-07	0.765514	-0.385499	-1.30631	389.344	508.604	0.00311508	0.00667837	0.858076	-0.220823	-1.1654	402.342	468.889
ENSMUSG00000032002	Dcun1d5	0.213899	0.341037	0.932042	-0.101533	-1.07291	750.628	805.359	0.00317503	0.00913016	0.856582	-0.223336	-1.16743	696.328	812.914	7.66924e-05	0.000379792	0.814769	-0.295537	-1.22734	776.661	953.228	3.98371e-08	1.04201e-07	1.32551	0.406544	1.32551	1188.82	896.881	0.402603	0.493309	1.04333	0.0611976	1.04333	1239.08	1187.62
ENSMUSG00000030189	Ybx3	0.214	0.34114	0.961801	-0.05619	-1.03972	10555.6	10974.8	1.28074e-05	6.15661e-05	0.882278	-0.180695	-1.13343	9977.83	11309.2	0.490333	0.638482	0.980479	-0.0284418	-1.01991	12855.6	13111.5	1.83895e-11	6.23879e-11	0.82477	-0.277936	-1.21246	10099.7	12245.4	4.2152e-20	7.31836e-19	0.768508	-0.379867	-1.30122	9729.23	12659.9
ENSMUSG00000094936	Rbm4	0.214034	0.34114	0.922832	-0.11586	-1.08362	338.26	366.546	0.279368	0.399501	0.937324	-0.0933808	-1.06687	355.699	379.484	0.098923	0.187239	0.908293	-0.138771	-1.10097	420.595	463.061	0.000638088	0.00112715	1.21491	0.280844	1.21491	632.129	520.311	0.000200289	0.000539516	1.24045	0.310866	1.24045	524.852	423.113
ENSMUSG00000117484	Gm5500	0.21404	0.34114	1.1055	0.144698	1.1055	177.565	160.619	4.3276e-05	0.00018899	1.35574	0.439085	1.35574	215.37	158.857	0.0379901	0.0863555	1.16986	0.22634	1.16986	175.473	149.994	0.0666276	0.0893525	1.14767	0.198704	1.14767	189.192	164.85	0.00406726	0.00850824	1.24326	0.314126	1.24326	181.839	146.26
ENSMUSG00000033055	Ankrd54	0.214685	0.342115	0.932284	-0.101159	-1.07263	519.721	557.47	0.0166276	0.0387938	0.880927	-0.182905	-1.13517	470.728	534.355	0.0853614	0.166511	0.914541	-0.12888	-1.09344	546.591	597.667	0.00887809	0.0136512	0.873517	-0.195093	-1.1448	573.85	656.942	4.70278e-06	1.63335e-05	0.786624	-0.346253	-1.27126	472.852	601.116
ENSMUSG00000074677	Sirpb1c	0.214702	0.342115	1.26469	0.338782	1.26469	64.0675	50.6587	0.546138	0.663922	1.11345	0.155038	1.11345	51.2092	45.9914	0.286292	0.430158	0.813802	-0.29725	-1.2288	23.8687	29.3299	0.74482	0.786375	1.06259	0.0875874	1.06259	34.9814	32.9208	0.0100023	0.019281	1.66476	0.735312	1.66476	30.6744	18.4257
ENSMUSG00000107608	Gm43863	0.214745	0.342143	1.36749	0.451529	1.36749	15.0777	11.0258	0.690848	0.787342	0.915042	-0.12809	-1.09285	16.4541	17.9818	0.565384	0.703462	0.88479	-0.176593	-1.13021	20.2137	22.8457	0.902644	0.917722	1.02595	0.03696	1.02595	24.7711	24.1445	0.887662	0.917037	1.03009	0.0427752	1.03009	23.9005	23.2022
ENSMUSG00000025362	Rps26	0.214866	0.342295	1.04015	0.0567966	1.04015	11134.3	10704.5	0.10484	0.182771	1.04831	0.0680661	1.04831	10461.1	9978.97	0.461583	0.612814	1.0217	0.0309658	1.0217	9009.34	8818.03	0.484748	0.54073	0.979797	-0.0294448	-1.02062	8377.74	8550.48	0.28848	0.373688	0.969578	-0.0445707	-1.03138	9597.31	9898.43
ENSMUSG00000004032	Gstm5	0.214998	0.342464	0.882047	-0.181072	-1.13373	128.968	146.214	0.637511	0.742531	1.04648	0.0655515	1.04648	120.537	115.183	0.00482795	0.0149643	1.32598	0.407056	1.32598	104.998	79.1856	0.732978	0.77588	1.03409	0.0483613	1.03409	107.045	103.516	0.000705655	0.0017219	1.37419	0.458577	1.37419	164.305	119.566
ENSMUSG00000108873	Gm44609	0.215169	0.342685	1.48565	0.571092	1.48565	17.4453	11.7426	0.102728	0.179763	1.61074	0.687727	1.61074	20.6359	12.8114	0.555392	0.695079	0.834824	-0.260456	-1.19786	10.2806	12.3147	0.00362319	0.00586642	2.35079	1.23315	2.35079	26.6227	11.325	0.920335	0.940466	1.02811	0.039992	1.02811	26.3228	25.6031
ENSMUSG00000081382	Rpl18-ps1	0.215187	0.342685	1.30768	0.387009	1.30768	37.4859	28.666	0.026963	0.0585896	1.56304	0.644351	1.56304	40.1214	25.6689	0.194367	0.318346	1.32034	0.400911	1.32034	23.9429	18.1338	0.0136102	0.0203858	1.62841	0.703463	1.62841	50.6043	31.0759	0.163166	0.23027	1.31249	0.392308	1.31249	47.858	36.4635
ENSMUSG00000041731	Pgm5	0.215225	0.342704	0.766283	-0.384051	-1.305	15.6359	20.4048	0.483271	0.606567	1.1413	0.190683	1.1413	26.6139	23.3189	0.821443	0.895448	1.05112	0.0719238	1.05112	12.5359	11.9262	0.00184331	0.00310526	1.84968	0.887279	1.84968	29.1567	15.7631	0.0105204	0.0201813	0.618053	-0.694197	-1.61798	20.0386	32.4222
ENSMUSG00000085738	Gm12335	0.215347	0.342814	1.7681	0.822203	1.7681	6.10812	3.45462	0.715687	0.80535	0.856688	-0.223159	-1.16729	4.49922	5.25188	0.441147	0.592555	0.737764	-0.438769	-1.35545	6.23737	8.45443	0.409988	0.46666	1.39256	0.477737	1.39256	7.96274	5.71807	0.253049	0.334457	1.53659	0.619736	1.53659	13.2147	8.59998
ENSMUSG00000082510	Gm11793	0.215382	0.342814	0.671465	-0.574617	-1.48928	8.07154	12.0208	0.000494304	0.00173199	3.04057	1.60434	3.04057	14.507	4.77116	0.651291	0.771605	0.879709	-0.184901	-1.13674	12.635	14.3627	0.00506927	0.00805849	2.17903	1.12369	2.17903	26.0935	11.9748	0.00890871	0.0173594	2.04486	1.032	2.04486	26.4717	12.9455
ENSMUSG00000025092	Hspa12a	0.215393	0.342814	0.824156	-0.279011	-1.21336	43.0839	52.2764	0.118241	0.2013	0.794743	-0.331439	-1.25827	41.0384	51.6373	0.298903	0.445031	1.16544	0.220878	1.16544	46.6284	40.0092	0.489875	0.545679	0.901889	-0.148978	-1.10878	39.1348	43.392	0.149641	0.214043	0.818873	-0.288289	-1.22119	59.1077	72.1818
ENSMUSG00000006676	Usp19	0.215396	0.342814	1.04922	0.0693149	1.04922	3078.18	2933.79	0.864641	0.918792	0.993933	-0.00877972	-1.0061	2878.65	2896.22	0.0910509	0.175313	1.0622	0.0870567	1.0622	2853.93	2686.81	2.52899e-14	1.04539e-13	0.75966	-0.396575	-1.31638	2056.44	2707.06	3.7337e-07	1.51727e-06	0.830554	-0.267855	-1.20402	1721.83	2073.11
ENSMUSG00000023030	Slc11a2	0.215425	0.342821	1.06854	0.0956386	1.06854	438.501	410.375	0.104389	0.182197	0.922338	-0.116632	-1.0842	419.784	455.13	0.672433	0.78848	1.02031	0.0290084	1.02031	585.679	574.02	1.31203e-07	3.2819e-07	0.777821	-0.36249	-1.28564	523.221	672.675	0.0420142	0.0700063	0.905108	-0.143839	-1.10484	447.841	494.794
ENSMUSG00000116972	Gm6278	0.215464	0.342841	1.08778	0.121386	1.08778	625.592	575.109	0.120066	0.203796	1.10237	0.140605	1.10237	623.561	565.656	0.997528	0.998196	0.999804	-0.00028248	-1.0002	517.447	517.548	2.60418e-05	5.33646e-05	1.29903	0.377435	1.29903	773.81	595.683	4.54765e-08	2.10415e-07	1.39937	0.484777	1.39937	947.939	677.404
ENSMUSG00000024891	Slc29a2	0.215537	0.342918	0.90432	-0.145095	-1.1058	188.058	207.955	0.353948	0.480755	0.932418	-0.100952	-1.07248	196.055	210.265	0.00287856	0.00953497	0.803665	-0.315333	-1.2443	219.123	272.654	0.000333383	0.000608308	0.755078	-0.405302	-1.32437	139.711	185.029	4.14456e-06	1.45259e-05	0.69983	-0.514924	-1.42892	142.453	203.554
ENSMUSG00000067121	Gm7027	0.215871	0.343381	1.09565	0.131784	1.09565	448.678	409.509	0.331928	0.457639	1.0685	0.0955886	1.0685	436.755	408.755	0.349721	0.498887	1.0662	0.0924772	1.0662	403.837	378.763	1.11158e-09	3.29507e-09	1.51039	0.594922	1.51039	602.305	398.774	0.000294011	0.000768885	1.27468	0.35014	1.27468	592.576	464.881
ENSMUSG00000040034	Nup43	0.215892	0.343381	1.07111	0.0991126	1.07111	520.415	485.863	0.412176	0.539845	0.958754	-0.060768	-1.04302	512.582	534.634	0.0898162	0.173482	0.919662	-0.120825	-1.08736	699.184	760.262	7.83558e-14	3.13773e-13	1.43558	0.521637	1.43558	1180.15	822.068	4.6542e-09	2.45964e-08	1.32345	0.404306	1.32345	1263.71	954.857
ENSMUSG00000067547	Gm7666	0.215905	0.343381	0.948443	-0.0763677	-1.05436	3830.28	4038.5	0.000973766	0.00320892	0.878087	-0.187564	-1.13884	3121.84	3555.28	0.000171603	0.000782153	0.862881	-0.212766	-1.15891	3440.51	3987.23	1.60642e-23	1.23019e-22	1.47648	0.562164	1.47648	6243.2	4228.43	1.99013e-05	6.29607e-05	1.18008	0.23888	1.18008	6445.48	5461.92
ENSMUSG00000037905	Bri3bp	0.216033	0.343544	1.02953	0.041981	1.02953	4803.22	4665.47	0.693648	0.789348	1.00859	0.0123438	1.00859	4725.91	4685.65	0.00694395	0.0205252	1.06044	0.0846669	1.06044	4623.79	4360.25	0.125681	0.16009	0.966983	-0.0484372	-1.03414	4123.63	4264.43	0.227402	0.305663	1.02691	0.0383035	1.02691	4003.26	3898.37
ENSMUSG00000033618	Map3k13	0.216136	0.343667	0.860588	-0.216606	-1.162	73.327	85.2058	0.00098965	0.00325171	0.626765	-0.674004	-1.5955	24.3862	38.9081	0.197412	0.321766	0.848405	-0.237175	-1.17868	39.8307	46.9478	1.67312e-12	6.09253e-12	0.417543	-1.26	-2.39496	34.5371	82.7151	0.00320878	0.00685958	0.677312	-0.562108	-1.47642	31.4934	46.4976
ENSMUSG00000046334	Gm6195	0.216205	0.343736	1.1903	0.251328	1.1903	79.9322	67.1529	0.907789	0.939056	0.984599	-0.0223912	-1.01564	62.403	63.3791	0.82778	0.899757	0.972228	-0.0406341	-1.02857	76.659	78.8488	3.89975e-05	7.85027e-05	1.65719	0.728741	1.65719	179.869	108.538	0.0837	0.128869	1.23058	0.299339	1.23058	195.627	158.971
ENSMUSG00000089628	Gm9727	0.216249	0.343757	0.868382	-0.203598	-1.15157	65.9845	75.9855	0.450671	0.576515	0.916859	-0.125228	-1.09068	50.1781	54.7283	0.207161	0.334294	0.87709	-0.189202	-1.14013	75.6375	86.2368	0.265784	0.316191	0.889068	-0.169635	-1.12477	71.7955	80.7537	0.132676	0.192698	0.850295	-0.233964	-1.17606	62.6522	73.6829
ENSMUSG00000028233	Tgs1	0.216281	0.343757	1.06275	0.0878022	1.06275	730.858	687.704	0.0122595	0.0298447	1.12201	0.166083	1.12201	712.269	634.817	0.511869	0.657113	1.03037	0.0431677	1.03037	703.506	682.767	0.00672397	0.0105125	1.13286	0.179968	1.13286	714.264	630.497	0.00111526	0.00261534	1.16257	0.217319	1.16257	680.33	585.194
ENSMUSG00000033233	Trim45	0.216307	0.343757	0.904536	-0.144751	-1.10554	189.028	208.978	0.0188229	0.0431452	0.837452	-0.255921	-1.1941	186.538	222.744	0.12673	0.228114	1.12591	0.171086	1.12591	173.069	153.715	5.88834e-11	1.93516e-10	0.597993	-0.741799	-1.67226	123.71	206.876	0.217404	0.294491	0.907184	-0.140533	-1.10231	143.257	157.914
ENSMUSG00000004535	Tax1bp1	0.21632	0.343757	0.969146	-0.0452148	-1.03184	2700.63	2786.61	0.100783	0.176947	0.962139	-0.0556823	-1.03935	2696.71	2802.83	6.64281e-07	4.91904e-06	0.888412	-0.1707	-1.1256	2274.63	2560.33	0.0255862	0.0367409	1.05421	0.0761684	1.05421	2694.39	2555.82	0.915466	0.936842	0.99751	-0.00359648	-1.0025	2712.4	2719.17
ENSMUSG00000056458	Mok	0.216616	0.344175	0.835467	-0.259346	-1.19694	34.9021	41.7756	0.00698321	0.0182322	0.700466	-0.513614	-1.42762	39.1357	55.871	0.212192	0.340007	1.18603	0.246139	1.18603	40.7723	34.3772	0.485024	0.540993	0.912775	-0.131668	-1.09556	45.3379	49.6703	0.00143288	0.00329281	0.663889	-0.590987	-1.50628	42.2025	63.5686
ENSMUSG00000039242	B3galnt2	0.216634	0.344175	0.94034	-0.0887461	-1.06345	683.091	726.43	0.178705	0.280982	0.940048	-0.0891939	-1.06378	715.546	761.18	3.57101e-05	0.000190138	0.829491	-0.269703	-1.20556	767.224	924.934	0.56339	0.617398	0.974089	-0.037874	-1.0266	811.685	833.276	0.0689845	0.108534	0.919362	-0.121294	-1.08771	657.291	714.942
ENSMUSG00000035142	Nubpl	0.216769	0.344348	0.927702	-0.108267	-1.07793	359.702	387.734	0.163405	0.261304	0.922271	-0.116737	-1.08428	305.072	330.783	1.35968e-06	9.52339e-06	1.32543	0.406461	1.32543	342.33	258.278	0.00504634	0.00802678	1.17429	0.231784	1.17429	377.256	321.264	5.97832e-05	0.000175056	1.24859	0.320301	1.24859	486.624	389.739
ENSMUSG00000068328	Aup1	0.216795	0.344349	1.04298	0.0607132	1.04298	2327.98	2232.05	0.409296	0.537171	1.02619	0.0373006	1.02619	2420.93	2359.14	0.0352283	0.0810805	1.06925	0.096594	1.06925	1983.69	1855.22	0.177326	0.219133	0.958299	-0.0614521	-1.04352	2115.94	2208.01	0.00449083	0.00932328	1.09478	0.130641	1.09478	1981.22	1809.69
ENSMUSG00000046006	Gapt	0.216915	0.344499	0.911923	-0.133016	-1.09658	225.264	247.021	0.675517	0.774462	1.02875	0.0408898	1.02875	292.495	284.322	0.209323	0.336734	1.09254	0.127691	1.09254	219.543	200.947	0.450534	0.507105	0.947576	-0.0776864	-1.05532	196.34	207.203	0.940091	0.954563	1.00536	0.0077109	1.00536	202.311	201.232
ENSMUSG00000027523	Gnas	0.217037	0.344652	1.02415	0.0344225	1.02415	16383.3	15997.1	6.02399e-09	4.73716e-08	1.10843	0.148514	1.10843	17983.4	16224.2	1.88004e-28	9.61823e-27	1.21815	0.284694	1.21815	14766.8	12122.3	0.000997716	0.00173038	0.942858	-0.0848882	-1.06061	12605.1	13369	1.34617e-11	9.61397e-11	0.885929	-0.174736	-1.12876	11561.3	13049.9
ENSMUSG00000026556	Vangl2	0.217126	0.344753	1.18687	0.247156	1.18687	56.248	47.3921	0.241051	0.355163	1.16231	0.217	1.16231	60.0704	51.6817	0.206569	0.33354	1.16796	0.223995	1.16796	74.463	63.7546	0.051083	0.069935	0.787871	-0.343969	-1.26924	65.6088	83.2736	0.770398	0.824901	0.964531	-0.0520999	-1.03677	65.9144	68.3382
ENSMUSG00000025871	4833439L19Rik	0.217158	0.344762	0.945339	-0.0810963	-1.05782	758.242	802.085	0.0042365	0.0117832	0.886672	-0.173528	-1.12781	778.059	877.505	0.00835178	0.0240062	0.898432	-0.154519	-1.11305	1058.68	1178.36	7.81622e-14	3.13091e-13	0.735028	-0.444129	-1.36049	849.727	1156.05	0.000109257	0.000307864	0.851424	-0.23205	-1.1745	823.871	967.639
ENSMUSG00000037235	Mxd4	0.217395	0.345098	0.942886	-0.0848454	-1.06057	1060.49	1124.73	0.000145841	0.000575619	0.843702	-0.245194	-1.18525	843.556	999.827	0.0122057	0.0332646	1.12082	0.164551	1.12082	785.495	700.824	8.50066e-08	2.16499e-07	0.782754	-0.353368	-1.27754	650.205	830.663	0.155493	0.220957	0.934473	-0.097775	-1.07012	498.721	533.692
ENSMUSG00000024900	Cpt1a	0.217438	0.345125	1.07877	0.109387	1.07877	526.082	487.669	7.07035e-05	0.000296545	1.23108	0.299925	1.23108	2206.41	1792.26	0.00182495	0.00641785	1.18401	0.243685	1.18401	972.565	821.414	2.24396e-29	2.49318e-28	0.523209	-0.934539	-1.91128	341.2	652.13	0.000204974	0.000551475	0.804248	-0.314287	-1.2434	346.454	430.779
ENSMUSG00000022562	Oplah	0.217733	0.345553	0.762087	-0.391973	-1.31219	26.7582	35.1118	0.460962	0.58578	0.865477	-0.208432	-1.15543	42.2709	48.8411	0.19032	0.313089	1.30473	0.383749	1.30473	36.206	27.7499	0.442672	0.499191	0.8539	-0.227861	-1.1711	27.408	32.0974	0.357337	0.446754	0.819006	-0.288054	-1.22099	18.7975	22.9516
ENSMUSG00000026565	Pou2f1	0.217982	0.345907	0.92631	-0.110432	-1.07955	1058.06	1142.23	0.503115	0.625292	1.03891	0.0550698	1.03891	1165.51	1121.86	0.023377	0.0574497	1.13741	0.185754	1.13741	1281.07	1126.3	6.23568e-25	5.23727e-24	0.548971	-0.865199	-1.82159	602.445	1097.41	7.52132e-06	2.53569e-05	0.76854	-0.379808	-1.30117	589.547	767.101
ENSMUSG00000001158	Snrnp27	0.218089	0.346036	1.07757	0.107786	1.07757	572.128	530.941	0.465687	0.59039	0.959743	-0.05928	-1.04195	525.558	547.603	0.0207787	0.0519321	0.877647	-0.188288	-1.13941	477.621	544.207	4.49689e-13	1.71356e-12	1.49383	0.579015	1.49383	805.154	538.987	3.7472e-06	1.32124e-05	1.28505	0.361827	1.28505	932.52	725.667
ENSMUSG00000075555	Gm10863	0.218206	0.346182	0.795705	-0.329694	-1.25675	31.1917	39.2001	0.712648	0.80314	0.93719	-0.0935868	-1.06702	30.8515	32.9192	0.0279195	0.0667123	0.68265	-0.550782	-1.46488	28.4642	41.6966	0.000290237	0.000533708	1.82551	0.868301	1.82551	67.6191	37.0412	0.020745	0.0372861	1.46126	0.54721	1.46126	61.587	42.1466
ENSMUSG00000034781	Gna11	0.218255	0.346199	0.941421	-0.0870884	-1.06222	405.649	430.89	0.000214373	0.00081526	0.843866	-0.244914	-1.18502	394.497	467.487	0.0883998	0.171213	0.926777	-0.109706	-1.07901	461.086	497.516	0.0160328	0.0237291	0.898623	-0.154213	-1.11281	481.613	535.946	7.84289e-05	0.000225773	0.841518	-0.248935	-1.18833	505.422	600.608
ENSMUSG00000039480	Nt5dc1	0.218269	0.346199	1.07505	0.104398	1.07505	337.466	313.908	0.85351	0.910632	1.01024	0.0146956	1.01024	321.691	318.431	0.871164	0.922373	1.0086	0.0123539	1.0086	407.643	404.167	1.86702e-08	5.01414e-08	1.34267	0.425105	1.34267	526.602	392.205	4.34232e-08	2.01469e-07	1.3281	0.409367	1.3281	546.026	411.132
ENSMUSG00000032418	Me1	0.218327	0.346251	1.07388	0.102831	1.07388	311.234	289.822	4.77116e-09	3.79408e-08	1.33546	0.417332	1.33546	629.874	471.655	3.19077e-09	3.32805e-08	1.3507	0.433705	1.3507	502.492	372.024	2.81733e-10	8.77887e-10	1.3962	0.481501	1.3962	422.103	302.324	0.0240559	0.0426784	1.11857	0.161655	1.11857	540.558	483.259
ENSMUSG00000029179	Zcchc4	0.218405	0.346334	0.92473	-0.112896	-1.0814	314.188	339.761	0.517736	0.638802	0.962616	-0.0549684	-1.03884	335.974	349.022	0.648276	0.769728	1.02805	0.039913	1.02805	276.981	269.423	6.75657e-06	1.4604e-05	0.760397	-0.395176	-1.3151	241.137	317.12	0.500308	0.587747	0.960353	-0.0583631	-1.04128	289.288	301.231
ENSMUSG00000115018	Ndor1	0.218459	0.346378	1.54571	0.628267	1.54571	70.0486	45.3182	0.993564	0.996526	0.997368	-0.0038019	-1.00264	44.4134	44.5306	0.901498	0.942244	0.960488	-0.0581605	-1.04114	45.9265	47.8158	0.743822	0.78569	1.114	0.155746	1.114	36.1217	32.4253	0.978809	0.983707	0.991265	-0.0126569	-1.00881	33.1941	33.4866
ENSMUSG00000029089	5730480H06Rik	0.218493	0.346391	1.12236	0.166534	1.12236	134.168	119.541	0.0919476	0.16421	1.16394	0.219022	1.16394	118.53	101.835	0.577144	0.712886	0.952061	-0.0708734	-1.05035	117.184	123.085	9.80505e-10	2.91938e-09	1.691	0.757879	1.691	197.877	117.018	0.00106073	0.0024973	1.31726	0.397535	1.31726	185.804	141.054
ENSMUSG00000006705	Pknox1	0.218834	0.346891	0.941268	-0.0873228	-1.0624	602.801	640.414	0.560752	0.676856	0.973814	-0.0382812	-1.02689	632.737	649.751	0.0119583	0.0326897	0.893292	-0.162797	-1.11946	669.021	748.939	1.45458e-36	2.4192e-35	0.5501	-0.862235	-1.81785	373.674	679.284	4.36843e-10	2.63812e-09	0.736826	-0.440604	-1.35717	343.429	466.092
ENSMUSG00000020590	Snx13	0.219007	0.347124	1.04771	0.0672348	1.04771	1242.13	1185.57	0.000205068	0.000782082	1.14013	0.189197	1.14013	1250.71	1096.99	0.00479414	0.0148698	1.10669	0.146249	1.10669	1034.02	934.336	3.8366e-28	3.90185e-27	1.48144	0.567002	1.48144	1351.06	911.989	4.40247e-14	4.23108e-13	1.30555	0.384662	1.30555	1319.74	1010.86
ENSMUSG00000019809	Pex3	0.219085	0.347208	1.08015	0.111227	1.08015	381.116	352.837	0.707913	0.79988	0.978267	-0.0317003	-1.02222	352.147	359.97	0.371569	0.52181	0.948599	-0.076129	-1.05419	319.528	336.842	0.000121023	0.000231434	1.24947	0.321319	1.24947	442.008	353.756	2.47239e-05	7.7237e-05	1.26704	0.341457	1.26704	561.695	443.315
ENSMUSG00000031143	Ccdc22	0.219175	0.347245	1.05058	0.0711795	1.05058	976.778	929.755	0.195171	0.300942	0.952028	-0.0709238	-1.05039	826.638	868.291	0.0148245	0.039226	0.913385	-0.130705	-1.09483	913.707	1000.35	0.00144843	0.0024666	1.12388	0.168491	1.12388	1179.8	1049.75	0.0036316	0.00767324	1.11303	0.154494	1.11303	1100.95	989.149
ENSMUSG00000073374	C030034I22Rik	0.219183	0.347245	0.761939	-0.392252	-1.31244	19.7842	25.9656	0.943401	0.962881	1.0157	0.0224688	1.0157	16.9102	16.6489	0.229785	0.36199	1.2955	0.373506	1.2955	20.045	15.4728	0.000711926	0.0012515	2.11376	1.07981	2.11376	25.9765	12.2892	0.60183	0.680503	0.901102	-0.150238	-1.10975	26.2583	29.1403
ENSMUSG00000042298	Ttc19	0.219201	0.347245	0.908934	-0.137753	-1.10019	206.826	227.548	0.861337	0.91625	0.987276	-0.0184748	-1.01289	200.473	203.057	0.511827	0.657113	1.04766	0.0671732	1.04766	248.198	236.907	0.0298575	0.0424709	0.854738	-0.226445	-1.16995	203.923	238.58	0.714899	0.778108	0.974189	-0.0377265	-1.02649	227.968	234.008
ENSMUSG00000022913	Psmg1	0.219212	0.347245	0.951944	-0.071052	-1.05048	1007.52	1058.38	4.54786e-05	0.000197711	0.85823	-0.220564	-1.16519	910.746	1061.19	0.194407	0.318373	0.953712	-0.0683747	-1.04853	1157.29	1213.46	0.00219129	0.00365258	1.11756	0.16035	1.11756	1388.06	1242.05	0.0284347	0.0495132	1.08174	0.113357	1.08174	1500.59	1387.19
ENSMUSG00000038587	Akap12	0.219291	0.347329	1.68796	0.75528	1.68796	4.70387	2.78672	0.677329	0.776076	0.816075	-0.293226	-1.22538	1.81744	2.22704	0.600308	0.731956	1.21698	0.283303	1.21698	4.94125	4.06026	0.0162906	0.0240815	0.353417	-1.50056	-2.82952	1.82855	5.17391	0.826302	0.869401	1.06042	0.084634	1.06042	72.3943	68.2695
ENSMUSG00000025907	Rb1cc1	0.219446	0.347534	0.949771	-0.0743487	-1.05289	1297.91	1366.55	0.288863	0.410339	1.04171	0.0589551	1.04171	1471.06	1412.16	0.947139	0.968812	0.997393	-0.00376647	-1.00261	1090.45	1093.3	0.306706	0.35985	1.0415	0.0586666	1.0415	1045.72	1004.05	0.374232	0.464725	1.03607	0.0511222	1.03607	993.978	959.373
ENSMUSG00000018698	Lhx1	0.219626	0.347778	1.36369	0.447514	1.36369	19.5627	14.3455	0.419912	0.547419	0.802488	-0.317449	-1.24613	7.95744	9.91596	0.147765	0.257479	0.708122	-0.49793	-1.41219	13.3268	18.8199	0.647186	0.696761	1.1187	0.161824	1.1187	14.7721	13.2047	0.0337821	0.0577705	1.75625	0.812495	1.75625	13.1198	7.47038
ENSMUSG00000032932	Hspa13	0.22015	0.348563	0.945248	-0.0812355	-1.05792	839.675	888.312	4.60623e-07	2.82355e-06	0.806667	-0.309955	-1.23967	782.208	969.679	4.27266e-09	4.3851e-08	0.785097	-0.349057	-1.27373	1063.19	1354.21	7.25572e-05	0.000142229	1.17621	0.234151	1.17621	1462.76	1243.62	7.99766e-08	3.57385e-07	1.24403	0.315026	1.24403	1569.13	1261.32
ENSMUSG00000022336	Eif3e	0.220174	0.348563	1.04256	0.0601371	1.04256	6753.61	6477.88	0.90693	0.938456	0.996357	-0.00526601	-1.00366	6127.35	6149.76	0.588756	0.72252	0.983289	-0.0243125	-1.01699	6229.87	6335.75	2.22473e-22	1.58296e-21	1.35325	0.436424	1.35325	8676.68	6411.76	5.54369e-20	9.52623e-19	1.32713	0.408308	1.32713	10487.9	7902.73
ENSMUSG00000062867	Impdh2	0.22045	0.348941	1.04491	0.0633729	1.04491	1679.61	1607.43	0.0169419	0.0394042	0.923344	-0.11506	-1.08302	1479.61	1602.45	0.76342	0.855648	0.990107	-0.0143441	-1.00999	1654.35	1670.88	0.360958	0.415884	1.03051	0.0433559	1.03051	1831.73	1777.5	0.0126535	0.0238183	0.92106	-0.118634	-1.08571	1644.43	1785.37
ENSMUSG00000043421	Hilpda	0.220484	0.348941	0.933831	-0.0987673	-1.07086	1806.95	1934.99	0.000132322	0.000527367	0.82128	-0.284054	-1.21761	1506.38	1834.19	1.26089e-17	3.11861e-16	0.632999	-0.659724	-1.57978	662.652	1046.84	0.989521	0.990921	0.999267	-0.00105803	-1.00073	511.631	512.007	0.00633344	0.0127417	0.868399	-0.203569	-1.15154	1384.81	1594.68
ENSMUSG00000052798	Nup107	0.22049	0.348941	1.04732	0.0667051	1.04732	1268.91	1211.58	0.728798	0.816416	0.987812	-0.0176922	-1.01234	1130.67	1144.62	0.0024659	0.00835524	0.900838	-0.15066	-1.11008	1313.35	1457.92	9.06767e-05	0.000175725	0.873863	-0.194521	-1.14434	1345.82	1540.08	1.25311e-07	5.4424e-07	0.831934	-0.265458	-1.20202	1170.91	1407.46
ENSMUSG00000025505	Tmem80	0.220612	0.349071	0.883804	-0.178202	-1.13147	91.075	103.049	0.726495	0.814243	0.968129	-0.0467291	-1.03292	107.286	110.818	0.969568	0.9839	0.996452	-0.00512712	-1.00356	101.67	102.032	0.297824	0.35071	0.90933	-0.137124	-1.09971	112.017	123.187	0.924936	0.943375	1.00848	0.0121864	1.00848	128.794	127.711
ENSMUSG00000027502	Rtf2	0.220625	0.349071	1.04152	0.0586965	1.04152	1478.47	1419.52	0.639159	0.744192	1.01454	0.0208323	1.01454	1486.34	1465.03	0.0978141	0.185674	0.950301	-0.0735435	-1.0523	1395.08	1468.04	1.86251e-10	5.86888e-10	1.21989	0.286745	1.21989	1497.32	1227.42	0.807759	0.855509	0.992493	-0.0108712	-1.00756	1374.01	1384.4
ENSMUSG00000049037	Clec4a1	0.220788	0.349289	0.788007	-0.34372	-1.26902	19.0199	24.1367	0.000812276	0.00272344	0.542455	-0.882425	-1.84347	17.1767	31.6647	8.04966e-09	7.92886e-08	0.359321	-1.47665	-2.78303	16.8661	46.9387	4.84452e-12	1.70904e-11	0.284824	-1.81186	-3.51094	13.6005	47.7506	0.0029649	0.00639568	0.525606	-0.927947	-1.90257	8.77736	16.6995
ENSMUSG00000025521	Tmem192	0.22114	0.349805	1.05688	0.0798178	1.05688	664.54	628.773	0.0467661	0.0934002	1.08649	0.11967	1.08649	724.852	667.152	0.199704	0.324833	0.947735	-0.0774445	-1.05515	640.849	676.19	2.37313e-09	6.82419e-09	1.27653	0.352231	1.27653	929.627	728.243	1.74089e-10	1.10125e-09	1.29545	0.373454	1.29545	966.509	746.079
ENSMUSG00000026466	Tor1aip1	0.221222	0.349893	1.05051	0.0710889	1.05051	1044.58	994.359	0.00161816	0.0050271	1.12436	0.169101	1.12436	1137.43	1011.63	0.0230724	0.0567842	1.08716	0.120566	1.08716	1189.92	1094.52	0.000188265	0.000353292	0.86802	-0.2042	-1.15205	852.554	982.183	1.70017e-06	6.31754e-06	0.833314	-0.263067	-1.20003	792.657	951.21
ENSMUSG00000014164	Klhl3	0.221619	0.350479	0.83344	-0.26285	-1.19985	84.2423	101.078	0.327278	0.452805	1.14707	0.197958	1.14707	85.3374	74.3958	0.0147038	0.0389307	1.42068	0.506581	1.42068	73.4516	51.7018	0.647203	0.696761	1.10549	0.14469	1.10549	11.0318	9.97909	0.00930891	0.0180712	1.68967	0.756744	1.68967	17.6703	10.4578
ENSMUSG00000080054	Rpl12-ps1	0.221648	0.350485	1.33053	0.412004	1.33053	104.978	78.8989	0.0241655	0.0534693	1.62354	0.699139	1.62354	111.767	68.8418	0.585537	0.72019	0.888112	-0.171186	-1.12598	61.5811	69.3394	5.20248e-06	1.13765e-05	2.66434	1.41378	2.66434	162.968	61.1661	0.135662	0.196314	1.3699	0.454073	1.3699	174.111	127.097
ENSMUSG00000045867	Cradd	0.221722	0.350527	0.890004	-0.168116	-1.12359	147.884	166.161	0.224011	0.335492	0.895926	-0.158549	-1.11616	132.042	147.38	0.848734	0.913869	0.982901	-0.0248825	-1.0174	132.584	134.891	0.0759066	0.100752	0.853296	-0.228883	-1.17193	137.689	161.361	0.501541	0.589005	1.06136	0.0859151	1.06136	160.234	150.97
ENSMUSG00000042165	Adrm1b	0.221727	0.350527	1.05367	0.0754285	1.05367	1206.44	1144.98	0.0366077	0.0761881	0.919613	-0.120901	-1.08741	993.561	1080.41	0.0171818	0.0444067	0.91154	-0.133622	-1.09704	1346.33	1476.99	0.557627	0.612382	0.977352	-0.0330505	-1.02317	1347.61	1378.83	0.00159927	0.00364098	0.884362	-0.177291	-1.13076	1310.21	1481.54
ENSMUSG00000058331	Zfp85	0.222055	0.351004	0.83181	-0.265673	-1.2022	40.4438	48.6214	0.201054	0.307792	0.836636	-0.257328	-1.19526	44.0932	52.7029	0.0151254	0.0398652	0.712648	-0.488738	-1.40322	40.0673	56.2231	0.001886	0.00317122	1.51479	0.599113	1.51479	78.7375	51.9793	8.07804e-05	0.000231996	1.68015	0.748589	1.68015	88.6043	52.736
ENSMUSG00000032370	Lactb	0.222303	0.351356	1.05966	0.0835985	1.05966	458.878	433.043	0.709096	0.800679	0.983326	-0.0242578	-1.01696	417.564	424.644	0.222042	0.35244	1.05061	0.0712324	1.05061	809.703	770.695	0.531332	0.586952	0.973777	-0.0383369	-1.02693	577.077	592.617	0.00740434	0.0146853	0.893271	-0.16283	-1.11948	567.271	635.049
ENSMUSG00000087543	Gm16576	0.222478	0.351575	1.24715	0.318639	1.24715	32.7599	26.2677	0.308877	0.432731	1.17781	0.236106	1.17781	42.7957	36.335	0.950502	0.971145	1.01121	0.016088	1.01121	22.0461	21.8016	0.727965	0.771423	0.938737	-0.0912068	-1.06526	20.8746	22.2369	0.932476	0.949339	0.985354	-0.0212859	-1.01486	25.3095	25.6856
ENSMUSG00000061833	Gm6311	0.222495	0.351575	0.690712	-0.533843	-1.44778	16.3045	23.6053	0.826089	0.89077	1.06263	0.0876446	1.06263	23.5263	22.1396	0.321471	0.468725	1.30845	0.387853	1.30845	31.29	23.9139	0.670189	0.718116	1.12907	0.175134	1.12907	18.5528	16.4319	0.545838	0.631112	1.17691	0.235007	1.17691	32.1822	27.3446
ENSMUSG00000028840	Zfp593	0.222634	0.351754	0.906504	-0.141614	-1.10314	293.152	323.387	0.00753988	0.0195207	0.817322	-0.291023	-1.22351	249.671	305.474	0.00338823	0.0109799	0.804365	-0.314077	-1.24322	279.579	347.577	0.00036212	0.00065771	1.29782	0.376086	1.29782	442.41	340.888	0.710036	0.77464	0.973616	-0.0385758	-1.0271	452.148	464.401
ENSMUSG00000025544	Tm9sf2	0.222772	0.351931	1.03607	0.0511193	1.03607	2170.15	2094.6	0.903423	0.935762	0.996814	-0.00460406	-1.0032	2716.37	2725.05	0.732817	0.833337	0.990993	-0.0130527	-1.00909	2413.81	2435.75	0.0401664	0.0559809	0.94626	-0.0796919	-1.05679	2096.56	2215.63	0.0610543	0.097344	0.950355	-0.073462	-1.05224	1887.7	1986.31
ENSMUSG00000096403	Rnps1-ps	0.222984	0.352208	1.08963	0.123843	1.08963	245.875	225.649	0.31855	0.44317	1.06842	0.0954842	1.06842	232.714	217.81	0.119611	0.217954	0.905955	-0.142489	-1.10381	276.579	305.29	0.494018	0.550021	0.956152	-0.0646884	-1.04586	236.27	247.105	0.0764247	0.11885	0.89303	-0.16322	-1.11978	265.481	297.282
ENSMUSG00000003070	Efna2	0.223	0.352208	0.849327	-0.235609	-1.1774	49.7611	58.5889	0.278997	0.399011	0.873676	-0.19483	-1.14459	53.1405	60.8241	0.530439	0.673841	0.925393	-0.111862	-1.08062	55.2618	59.7172	5.89652e-06	1.2815e-05	0.555552	-0.848007	-1.80001	35.3171	63.5713	0.000379061	0.000974077	0.622416	-0.684048	-1.60664	32.8134	52.7193
ENSMUSG00000030512	Snrpa1	0.223076	0.352287	0.949998	-0.0740039	-1.05263	1012.25	1065.53	3.37194e-05	0.000150379	0.848923	-0.236294	-1.17796	870.649	1025.59	2.26346e-06	1.52503e-05	0.83507	-0.260031	-1.1975	1179.22	1412.12	1.70409e-05	3.55207e-05	1.17678	0.23485	1.17678	1571.27	1335.23	0.000518976	0.0012936	0.87802	-0.187674	-1.13893	1488.81	1695.65
ENSMUSG00000057135	Scimp	0.223154	0.352368	1.12296	0.167311	1.12296	112.851	100.494	0.767858	0.848585	0.975279	-0.0361138	-1.02535	140.328	143.885	0.0162551	0.042386	0.810487	-0.303139	-1.23383	105.299	129.921	0.106938	0.138046	0.867692	-0.204744	-1.15248	106.934	123.239	0.283296	0.368214	0.900395	-0.151369	-1.11062	66.502	73.8587
ENSMUSG00000028580	Pum1	0.223179	0.352368	1.06096	0.0853651	1.06096	1553.81	1464.54	0.877578	0.928433	1.00692	0.00994942	1.00692	1477.33	1467.18	0.667964	0.785205	1.01926	0.027525	1.01926	1614.16	1583.66	8.58416e-23	6.29084e-22	0.641052	-0.641486	-1.55994	1005.53	1568.56	5.50553e-06	1.89455e-05	0.812152	-0.300179	-1.2313	939.009	1156.2
ENSMUSG00000082088	Gm15753	0.22342	0.35269	1.19947	0.262398	1.19947	53.2261	44.3746	0.0193768	0.0442715	1.4057	0.491293	1.4057	46.8518	33.3298	0.256946	0.394569	1.18642	0.246614	1.18642	35.1175	29.5996	0.871329	0.891675	1.02428	0.0346092	1.02428	36.7807	35.9089	0.902828	0.927648	1.01786	0.0255387	1.01786	39.6494	38.9537
ENSMUSG00000043323	Fbrsl1	0.223436	0.35269	1.08012	0.111196	1.08012	391.093	362.081	0.471902	0.595576	0.958669	-0.0608949	-1.04311	379.596	395.961	0.0795949	0.157493	1.10585	0.14515	1.10585	471.142	426.046	1.71199e-18	9.25467e-18	0.587414	-0.76755	-1.70238	237.682	404.625	1.01417e-07	4.45209e-07	0.720575	-0.47278	-1.38778	234.775	325.816
ENSMUSG00000041408	Wapl	0.223563	0.35285	0.960368	-0.0583412	-1.04127	3309.07	3445.63	0.421837	0.549397	1.02492	0.0355108	1.02492	3272.56	3192.99	0.273483	0.415083	1.0341	0.048371	1.0341	3223.36	3117.07	6.79892e-08	1.7418e-07	0.846511	-0.2404	-1.18132	2614.97	3089.12	0.30548	0.392241	0.968683	-0.0459041	-1.03233	2519.98	2601.45
ENSMUSG00000064030	Pym1	0.223751	0.353104	0.935781	-0.0957578	-1.06863	331.746	354.513	0.233284	0.346226	0.940524	-0.0884627	-1.06324	324.841	345.383	0.00529863	0.0162399	0.870309	-0.2004	-1.14902	361.326	415.169	0.469195	0.525822	1.03586	0.0508358	1.03586	466.119	449.981	0.0606015	0.0967022	1.09688	0.13341	1.09688	434.145	395.799
ENSMUSG00000010751	Tnfrsf22	0.223837	0.3532	0.920432	-0.119616	-1.08645	558.227	606.483	0.459657	0.584729	1.04777	0.0673235	1.04777	568.968	543.027	0.193095	0.316494	1.0863	0.119425	1.0863	507.908	467.557	2.85271e-10	8.88501e-10	0.667015	-0.584209	-1.49922	372.03	557.753	0.0227981	0.0406203	0.860409	-0.216905	-1.16224	314.594	365.633
ENSMUSG00000091421	Gm4202	0.224139	0.353634	1.04464	0.0630114	1.04464	1720.86	1647.32	0.0329048	0.0695249	0.931311	-0.102665	-1.07375	1568	1683.65	0.00778332	0.0225797	0.91725	-0.124613	-1.09022	2087.74	2276.09	0.13474	0.170693	1.05065	0.0712858	1.05065	1851.17	1761.93	0.000296557	0.000774491	0.887582	-0.172048	-1.12666	1708.33	1924.7
ENSMUSG00000021548	Ccnh	0.22417	0.353641	0.955052	-0.0663485	-1.04706	1000.69	1047.78	9.56015e-07	5.54448e-06	0.839596	-0.252233	-1.19105	863.492	1028.46	1.60598e-10	2.00264e-09	0.800577	-0.320889	-1.2491	988.203	1234.36	2.29633e-07	5.6392e-07	1.19574	0.257902	1.19574	1315.48	1100.14	0.136508	0.197369	1.05173	0.0727596	1.05173	1417.96	1348.23
ENSMUSG00000081370	Gm9105	0.224256	0.353736	1.12952	0.175708	1.12952	121.626	107.679	0.531479	0.651042	1.06102	0.085451	1.06102	111.2	104.805	0.686362	0.799221	1.03922	0.0555054	1.03922	102.459	98.5917	0.237338	0.285302	1.1207	0.1644	1.1207	104.001	92.8004	0.287067	0.372252	1.10365	0.142283	1.10365	125.97	114.139
ENSMUSG00000051341	Zfp52	0.22433	0.353772	1.06279	0.0878581	1.06279	428.807	403.472	0.477032	0.600586	1.03447	0.048898	1.03447	392.313	379.239	0.914094	0.9493	0.994872	-0.0074166	-1.00515	372.306	374.225	1.47296e-33	2.07092e-32	1.76796	0.822085	1.76796	577.084	326.413	1.13883e-19	1.91538e-18	1.49943	0.584418	1.49943	686.068	457.551
ENSMUSG00000117959	D330050I16Rik	0.224332	0.353772	0.763623	-0.389068	-1.30955	24.4066	31.9616	0.0422043	0.0858835	0.645087	-0.632434	-1.55018	17.7126	27.4577	0.529561	0.673145	0.880788	-0.183134	-1.13535	30.2387	34.3314	0.276786	0.328004	1.25754	0.330604	1.25754	27.9895	22.2573	0.487923	0.576181	1.15101	0.202896	1.15101	33.6665	29.2496
ENSMUSG00000026110	Mgat4a	0.224614	0.354176	1.05423	0.076186	1.05423	786.053	745.62	0.203607	0.310829	1.05261	0.0739663	1.05261	807.372	767.022	0.0243468	0.0594531	1.0935	0.128956	1.0935	897.52	820.776	6.94637e-08	1.77721e-07	0.801702	-0.318861	-1.24735	625.981	780.815	0.643242	0.717112	0.981046	-0.0276075	-1.01932	643.451	655.882
ENSMUSG00000028986	Klhl7	0.2247	0.354269	0.943715	-0.0835768	-1.05964	719.789	762.719	0.134257	0.223098	0.935888	-0.0955928	-1.0685	726.696	776.478	0.139099	0.245516	1.06688	0.0934039	1.06688	821.058	769.585	6.51115e-16	2.97479e-15	1.42073	0.506628	1.42073	1084.2	763.132	1.54579e-06	5.78541e-06	1.22446	0.29214	1.22446	1344.59	1098.11
ENSMUSG00000033543	Gtf2a2	0.224935	0.354599	1.07033	0.0980565	1.07033	435.491	406.876	0.0677126	0.127831	1.09971	0.137122	1.09971	452.761	411.709	0.0686817	0.140031	0.910501	-0.135268	-1.0983	429.664	471.898	3.47458e-18	1.84347e-17	1.54578	0.628333	1.54578	747.843	483.797	4.83125e-07	1.93236e-06	1.2765	0.352198	1.2765	864.581	677.304
ENSMUSG00000029359	Tesc	0.225059	0.354736	0.74184	-0.430821	-1.348	14.3326	19.3204	0.40294	0.53038	0.815504	-0.294237	-1.22624	11.6557	14.2926	0.197977	0.322445	1.32972	0.411125	1.32972	23.2751	17.5037	0.0687743	0.0920389	1.48903	0.574371	1.48903	28.4597	19.113	0.0172004	0.0314702	1.58523	0.664695	1.58523	89.0687	56.1865
ENSMUSG00000056014	A430033K04Rik	0.225075	0.354736	0.839033	-0.2532	-1.19185	45.4111	54.1231	0.63238	0.738152	1.06492	0.0907489	1.06492	60.7842	57.0785	0.815963	0.891853	1.03078	0.0437348	1.03078	61.1919	59.3647	0.432885	0.489781	0.90011	-0.151826	-1.11098	49.6281	55.1356	0.529248	0.615261	0.91945	-0.121157	-1.08761	50.7389	55.1839
ENSMUSG00000022184	Fbxo4	0.225131	0.354784	0.895587	-0.159094	-1.11659	160.865	179.62	0.0308769	0.065798	0.829432	-0.269804	-1.20564	134.172	161.764	0.102121	0.191985	0.867229	-0.205514	-1.1531	127.384	146.886	0.478042	0.534401	1.06123	0.0857318	1.06123	190.237	179.262	0.864849	0.900522	0.986388	-0.0197735	-1.0138	249.595	253.039
ENSMUSG00000047459	Dynlrb1	0.225363	0.355108	0.961483	-0.0566665	-1.04006	1820.85	1893.79	0.0131723	0.0317263	0.928627	-0.106829	-1.07686	1884.19	2029	0.332926	0.480946	0.971666	-0.0414678	-1.02916	1980.17	2037.91	0.0591136	0.0800416	1.05822	0.0816419	1.05822	1936.35	1829.81	0.606507	0.68438	1.01532	0.0219303	1.01532	2179.22	2146.34
ENSMUSG00000030611	Mrps11	0.225499	0.355279	1.06734	0.0940194	1.06734	356.292	333.814	0.825107	0.890139	1.01111	0.0159353	1.01111	364.707	360.701	0.0209768	0.052335	0.896543	-0.157555	-1.1154	460.322	513.441	6.14703e-08	1.58112e-07	1.28679	0.363776	1.28679	644.261	500.673	0.000301303	0.000786122	1.18161	0.24076	1.18161	630.244	533.375
ENSMUSG00000021514	Zfp369	0.225772	0.355652	0.924719	-0.112914	-1.08141	276.879	299.42	0.957943	0.973058	1.00317	0.00455925	1.00317	302.286	301.332	0.0381239	0.0866189	1.13618	0.184192	1.13618	263.541	231.954	2.20493e-19	1.26244e-18	0.563679	-0.827055	-1.77406	163.316	289.733	0.404087	0.494452	0.947184	-0.0782827	-1.05576	183.868	194.12
ENSMUSG00000096145	Vkorc1	0.225788	0.355652	1.07553	0.105053	1.07553	559.466	520.175	0.119604	0.203165	0.917409	-0.124362	-1.09003	547.779	597.093	0.494248	0.642026	1.03857	0.0546006	1.03857	562.154	541.276	0.0561996	0.0763727	1.11016	0.150767	1.11016	686.015	617.943	0.166929	0.234621	1.07798	0.108334	1.07798	714.451	662.766
ENSMUSG00000074034	Gm5921	0.225914	0.355809	1.37968	0.464334	1.37968	28.458	20.6265	0.47105	0.594848	1.18787	0.248381	1.18787	35.4304	29.8267	0.310906	0.457135	1.28298	0.359493	1.28298	26.8952	20.9631	0.00168394	0.00284855	2.12407	1.08683	2.12407	50.2826	23.6728	0.734886	0.79555	1.08252	0.114392	1.08252	41.9035	38.7093
ENSMUSG00000113165	Gm47863	0.225971	0.355856	1.23216	0.301189	1.23216	37.9664	30.8129	0.0406875	0.0832751	1.39932	0.484724	1.39932	37.511	26.8066	0.17379	0.29222	1.2368	0.306611	1.2368	44.166	35.7099	0.431175	0.488207	0.876825	-0.189639	-1.14048	27.104	30.9115	0.00821973	0.0161643	1.57474	0.655115	1.57474	32.0064	20.3249
ENSMUSG00000032667	Pon2	0.226011	0.355879	1.04703	0.0663073	1.04703	807.418	771.149	0.988377	0.993397	0.99948	-0.000750119	-1.00052	767.623	768.022	0.436371	0.58796	1.02726	0.038802	1.02726	914.052	889.796	1.37489e-18	7.46537e-18	1.3437	0.426209	1.3437	1358.42	1010.96	7.57576e-14	7.07369e-13	1.2948	0.372731	1.2948	1047.07	808.672
ENSMUSG00000025817	Nudt5	0.226161	0.356072	1.04429	0.0625258	1.04429	1606.27	1538.15	0.368469	0.496122	0.970643	-0.0429866	-1.03024	1563.57	1610.86	0.358586	0.508299	0.970656	-0.0429687	-1.03023	1906.66	1964.3	1.18724e-17	6.09938e-17	1.32044	0.401017	1.32044	2310.25	1749.61	1.59424e-08	7.8401e-08	1.19897	0.2618	1.19897	2450.33	2043.69
ENSMUSG00000022538	Lsg1	0.226224	0.356093	1.04254	0.0600996	1.04254	1128.22	1082.18	0.231532	0.344343	0.961448	-0.056719	-1.0401	938.102	975.718	0.00113424	0.00418919	0.900918	-0.150532	-1.10998	1030.03	1143.32	5.59664e-16	2.57006e-15	1.28774	0.364846	1.28774	1559.91	1211.35	3.84064e-07	1.55744e-06	1.17309	0.230312	1.17309	1356.38	1156.25
ENSMUSG00000017715	Pgs1	0.226227	0.356093	0.95068	-0.0729684	-1.05188	827.896	870.846	0.000231728	0.000872138	0.868657	-0.203142	-1.1512	909.447	1046.96	0.000909586	0.00345232	0.880712	-0.183258	-1.13545	875.169	993.706	5.11957e-10	1.56093e-09	0.785433	-0.348441	-1.27318	755.499	961.888	0.000647532	0.00159133	0.874556	-0.193377	-1.14344	722.332	825.941
ENSMUSG00000029442	Wdr66	0.226308	0.35618	0.921013	-0.118707	-1.08576	306.414	332.693	0.142808	0.234919	1.09611	0.13239	1.09611	362	330.26	0.0486778	0.106169	1.14052	0.189694	1.14052	232.642	203.979	0.0830546	0.109441	1.12157	0.165518	1.12157	252.202	224.866	0.0010497	0.0024761	1.23625	0.30597	1.23625	297.536	240.676
ENSMUSG00000105854	Gm8925	0.226402	0.356285	1.31205	0.391822	1.31205	28.1767	21.4754	0.144549	0.237271	1.36479	0.448681	1.36479	25.8523	18.9423	0.684417	0.797716	0.915789	-0.126913	-1.09195	18.7782	20.5049	0.0259622	0.0372292	1.57954	0.659501	1.57954	36.8358	23.3206	0.479053	0.567592	1.15016	0.20184	1.15016	39.1809	34.0655
ENSMUSG00000020305	Asb3	0.226573	0.356513	1.0688	0.0959958	1.0688	465.538	435.57	0.529913	0.650011	1.03275	0.0464937	1.03275	455.945	441.486	0.0129333	0.0349503	0.878405	-0.187042	-1.13843	366.865	417.649	0.176299	0.217964	1.07234	0.100766	1.07234	445.855	415.776	0.272596	0.356096	1.05743	0.0805602	1.05743	477.018	451.111
ENSMUSG00000026421	Csrp1	0.226806	0.356807	1.03465	0.0491464	1.03465	7684.56	7427.19	0.000440117	0.00156	1.09482	0.130688	1.09482	8717.64	7962.66	0.040841	0.091586	1.05402	0.0759026	1.05402	8777.92	8328.04	7.63467e-41	1.63835e-39	1.40993	0.495626	1.40993	11876.2	8423.25	2.50296e-12	1.95571e-11	1.19589	0.258083	1.19589	12498.1	10450.9
ENSMUSG00000104802	Gm5869	0.22682	0.356807	1.19676	0.259135	1.19676	197.392	164.939	0.0419959	0.0855756	1.31952	0.400011	1.31952	216.641	164.182	0.820793	0.895029	0.969358	-0.0448985	-1.03161	155.279	160.187	2.5424e-05	5.21384e-05	1.76899	0.822923	1.76899	308.141	174.19	0.104558	0.156546	1.24229	0.312997	1.24229	339.652	273.409
ENSMUSG00000111080	Gm20300	0.226854	0.356807	0.88642	-0.173938	-1.12813	99.5838	112.344	0.0734932	0.136582	1.18351	0.243068	1.18351	110.896	93.7011	0.139582	0.246046	1.14819	0.199356	1.14819	109.038	94.9652	0.0388645	0.0542507	1.20916	0.274007	1.20916	129.41	107.024	0.000495398	0.00124242	1.37699	0.461519	1.37699	135.5	98.4032
ENSMUSG00000015149	Sirt2	0.226866	0.356807	0.943396	-0.0840643	-1.06	1643.78	1742.41	0.0840113	0.152423	0.92634	-0.110386	-1.07952	1680.26	1813.87	0.473887	0.623036	1.03269	0.0464083	1.03269	1328.31	1286.26	1.4331e-15	6.38066e-15	0.696569	-0.521661	-1.43561	998.741	1433.8	2.30329e-05	7.21387e-05	0.825461	-0.276727	-1.21144	1062.19	1286.79
ENSMUSG00000022119	Rbm26	0.227066	0.35708	1.04897	0.0689684	1.04897	1112.02	1060.11	0.00638394	0.0168622	1.10576	0.145038	1.10576	1108.9	1002.84	0.506495	0.652331	0.975977	-0.035081	-1.02461	1070.77	1097.13	0.0578629	0.0784349	1.07347	0.102283	1.07347	982.495	915.25	0.00276445	0.00602067	0.894793	-0.160375	-1.11758	919.425	1027.53
ENSMUSG00000097792	Gm27042	0.227277	0.357369	0.771434	-0.374385	-1.29629	17.3836	22.5341	0.42621	0.553431	0.852161	-0.230803	-1.17349	18.8358	22.1036	0.0362671	0.0830876	0.644492	-0.633766	-1.55161	13.4643	20.8914	0.00361402	0.00585298	0.527352	-0.923161	-1.89627	10.2045	19.3504	0.569042	0.652447	1.12606	0.171286	1.12606	17.7989	15.8063
ENSMUSG00000022905	Kpna1	0.227504	0.357661	1.03365	0.0477519	1.03365	1995.17	1930.21	1.559e-07	1.02826e-06	0.873649	-0.194874	-1.14462	1732.26	1982.79	0.0027986	0.00930905	0.929244	-0.105871	-1.07614	2540.26	2733.69	8.05299e-07	1.89263e-06	1.13013	0.176483	1.13013	2662.55	2355.98	0.582989	0.664362	1.01348	0.0193217	1.01348	2845.99	2808.12
ENSMUSG00000048970	C1galt1c1	0.227516	0.357661	0.934441	-0.097825	-1.07016	393.6	421.215	0.3223	0.447278	1.05244	0.0737393	1.05244	462.529	439.482	0.0510195	0.11024	0.902668	-0.147733	-1.10783	373.587	413.869	1.92118e-11	6.50792e-11	1.41201	0.497753	1.41201	571.565	404.787	0.000209169	0.00056175	1.20566	0.269817	1.20566	578.704	479.991
ENSMUSG00000004233	Wars2	0.227572	0.357708	0.942761	-0.0850354	-1.06071	661.706	701.881	0.172363	0.272744	0.939437	-0.0901318	-1.06447	617.96	657.798	0.555081	0.69482	1.02744	0.0390508	1.02744	613.322	596.943	0.909958	0.923688	1.00529	0.00761666	1.00529	552.424	549.515	0.355414	0.444804	1.04311	0.0608952	1.04311	646.096	619.393
ENSMUSG00000035392	Dennd1a	0.227624	0.357742	0.925782	-0.111256	-1.08017	1325.51	1431.77	0.0750541	0.138869	0.900828	-0.150677	-1.11009	1304.25	1447.84	0.0966484	0.184043	1.10264	0.140956	1.10264	1299.91	1178.91	3.76811e-22	2.64752e-21	0.562514	-0.830039	-1.77773	766.777	1363.13	2.08335e-06	7.63386e-06	0.751898	-0.411391	-1.32997	704.023	936.328
ENSMUSG00000105692	Gm43737	0.227646	0.357742	0.885491	-0.17545	-1.12932	160.749	181.537	0.728704	0.816379	0.96786	-0.0471297	-1.03321	158.801	164.074	0.301754	0.447584	1.10585	0.145151	1.10585	126.503	114.394	0.000816583	0.00142838	0.703593	-0.507187	-1.42128	67.0303	95.2686	0.489487	0.577723	0.931097	-0.102997	-1.074	82.4732	88.5764
ENSMUSG00000029001	Fbxo44	0.227833	0.357992	0.829965	-0.268878	-1.20487	39.9603	48.147	0.93905	0.960486	0.989274	-0.0155586	-1.01084	50.6692	51.2186	0.467508	0.61791	1.11512	0.157193	1.11512	37.3656	33.5083	0.174927	0.216467	1.21912	0.285842	1.21912	46.9387	38.5021	0.687285	0.7552	1.05793	0.0812384	1.05793	53.7518	50.8086
ENSMUSG00000049164	Zfp518a	0.227913	0.358076	1.07527	0.104705	1.07527	477.107	443.708	0.0167018	0.0389265	1.14222	0.19184	1.14222	516.384	452.088	3.38878e-07	2.65402e-06	1.3267	0.407844	1.3267	550.39	414.856	3.08962e-06	6.88486e-06	0.770129	-0.376828	-1.29848	396.683	515.087	0.632532	0.707399	1.02833	0.0403012	1.02833	328.687	319.633
ENSMUSG00000032431	Crtap	0.228131	0.358377	0.947735	-0.077445	-1.05515	883.236	931.944	0.000298852	0.00109955	0.862358	-0.213641	-1.15961	922.11	1069.29	0.0505083	0.109417	1.08489	0.117545	1.08489	846.705	780.454	7.63914e-12	2.65319e-11	0.743834	-0.426947	-1.34439	546.998	735.377	2.40677e-06	8.74037e-06	0.817658	-0.29043	-1.223	618.963	756.995
ENSMUSG00000073640	Rpl27-ps3	0.228202	0.358447	1.06534	0.0913119	1.06534	3622.4	3400.23	0.0855072	0.154631	0.920445	-0.119597	-1.08643	3042.02	3304.95	0.467263	0.617646	1.03559	0.0504503	1.03559	3411.62	3294.38	2.49447e-23	1.88769e-22	1.61169	0.688571	1.61169	5441.15	3376.06	3.57228e-18	5.23584e-17	1.51457	0.59891	1.51457	6411.78	4233.4
ENSMUSG00000022965	Ifngr2	0.228302	0.358512	1.03775	0.053455	1.03775	1938.03	1867.54	0.614725	0.72357	1.01434	0.0205437	1.01434	2068.69	2039.44	0.810581	0.888164	0.993117	-0.00996482	-1.00693	1676.76	1688.38	0.000224754	0.000418324	0.897342	-0.156271	-1.1144	1418.37	1580.63	0.00317406	0.00679291	0.917793	-0.123759	-1.08957	1518.34	1654.34
ENSMUSG00000075053	Vdac3-ps1	0.228306	0.358512	1.05007	0.0704792	1.05007	986.113	939.097	0.986534	0.992508	1.00064	0.000923587	1.00064	916.433	915.846	8.60804e-05	0.000420403	1.15476	0.207587	1.15476	1274.12	1103.37	1.56415e-08	4.22519e-08	1.23155	0.300477	1.23155	1320.21	1071.99	1.38764e-10	8.89084e-10	1.26438	0.33843	1.26438	1390.91	1100.07
ENSMUSG00000002221	Paxip1	0.228323	0.358512	1.05473	0.0768742	1.05473	739.918	701.523	0.00100964	0.00330607	1.14528	0.195703	1.14528	761.848	665.205	0.704729	0.812522	1.01539	0.0220316	1.01539	828.037	815.488	0.0253571	0.0364353	0.913213	-0.130976	-1.09503	764.388	837.031	0.00521221	0.0106678	0.890653	-0.167064	-1.12277	638.064	716.399
ENSMUSG00000113899	Gm49400	0.228784	0.359193	0.761597	-0.392901	-1.31303	16.3978	21.5308	0.120695	0.204631	1.38675	0.471705	1.38675	23.1006	16.6581	0.467259	0.617646	1.16894	0.225197	1.16894	18.5383	15.8591	0.145036	0.182652	1.3456	0.428246	1.3456	27.8313	20.6832	0.0188756	0.0342371	1.59223	0.671048	1.59223	34.9078	21.9238
ENSMUSG00000090000	Ier3ip1	0.22885	0.359255	1.07194	0.100228	1.07194	543.534	507.055	0.168437	0.267855	1.07722	0.107307	1.07722	507.751	471.355	0.04028	0.0906109	0.896865	-0.157037	-1.11499	525.181	585.574	2.44327e-16	1.14464e-15	1.54331	0.626031	1.54331	760.501	492.772	2.99487e-08	1.42288e-07	1.33321	0.414902	1.33321	817.164	612.93
ENSMUSG00000039936	Pik3cd	0.228933	0.359344	1.046	0.0648789	1.046	3162.2	3023.14	0.158906	0.255416	1.04973	0.0700173	1.04973	2987.42	2845.9	0.0174007	0.0448777	1.08539	0.118216	1.08539	2922.73	2692.79	1.92737e-11	6.5268e-11	0.790904	-0.338425	-1.26438	2002.91	2532.42	0.00096305	0.00228978	0.890145	-0.167887	-1.12341	1833.27	2059.52
ENSMUSG00000061143	Maml3	0.229137	0.359623	1.07066	0.0985006	1.07066	2294.63	2143.19	0.000533301	0.00185271	1.19716	0.259611	1.19716	2569.51	2146.35	0.000421409	0.00174195	1.20322	0.266901	1.20322	1829.42	1520.44	1.72702e-10	5.46369e-10	0.713318	-0.487382	-1.4019	1179.65	1653.75	0.169067	0.237205	0.929453	-0.105545	-1.0759	1174.73	1263.89
ENSMUSG00000078794	Dact3	0.229307	0.359806	0.853909	-0.227845	-1.17108	61.6169	72.1586	0.747546	0.832084	1.04257	0.0601482	1.04257	51.247	49.1544	0.322817	0.470259	1.13385	0.181229	1.13385	56.8064	50.1005	0.000634604	0.00112114	0.655861	-0.608538	-1.52471	52.6196	80.2299	0.944332	0.957858	1.00874	0.0125549	1.00874	60.2993	59.7768
ENSMUSG00000038692	Hoxb4	0.22932	0.359806	0.851725	-0.231541	-1.17409	56.7818	66.6669	0.0225403	0.0504039	0.75357	-0.408187	-1.32702	56.8692	75.4664	0.657727	0.777109	0.943181	-0.0843941	-1.06024	43.6671	46.2977	0.378183	0.433687	0.891345	-0.165944	-1.1219	46.1417	51.7663	0.429294	0.519251	0.902737	-0.147622	-1.10774	47.544	52.6665
ENSMUSG00000041815	Poldip3	0.229335	0.359806	1.03362	0.0477083	1.03362	3441.46	3329.51	0.0133314	0.0320713	0.939016	-0.0907786	-1.06494	3245.81	3456.61	0.753774	0.848809	0.992113	-0.0114233	-1.00795	3530.89	3558.96	1.4483e-10	4.60357e-10	0.849585	-0.23517	-1.17705	3068.92	3612.26	2.42897e-07	1.01496e-06	0.876527	-0.190129	-1.14087	2924.48	3336.44
ENSMUSG00000022973	Synj1	0.229407	0.359877	1.053	0.0745073	1.053	1223.79	1162.19	0.0483771	0.0961056	1.08094	0.112285	1.08094	1355.33	1253.85	0.278377	0.420708	1.04373	0.0617473	1.04373	1264.97	1211.97	1.21172e-13	4.79519e-13	0.741397	-0.431682	-1.34881	877.936	1184.16	0.00600977	0.0121541	0.893936	-0.161756	-1.11865	850.77	951.712
ENSMUSG00000097519	4930558J18Rik	0.229805	0.360461	0.779368	-0.359623	-1.28309	18.879	24.2235	0.518704	0.639703	1.13545	0.183258	1.13545	21.8086	19.2071	0.875748	0.924679	1.02857	0.0406335	1.02857	32.1976	31.3034	0.714252	0.758745	1.06751	0.0942502	1.06751	36.2289	33.9377	0.608254	0.686064	1.09488	0.130774	1.09488	37.8958	34.6118
ENSMUSG00000039670	Oxld1	0.229882	0.36054	0.898779	-0.153962	-1.11262	153.925	171.26	0.00147	0.00462988	0.764036	-0.388287	-1.30884	127.455	166.819	0.413169	0.564499	0.931425	-0.102488	-1.07362	115.831	124.359	0.000557608	0.000992016	1.32698	0.408146	1.32698	207.075	156.05	0.610217	0.687657	1.04094	0.0578922	1.04094	238.862	229.467
ENSMUSG00000024457	Trim26	0.229992	0.360669	1.0537	0.0754596	1.0537	656.732	623.265	0.0122724	0.0298707	1.10722	0.146942	1.10722	675.928	610.473	0.563419	0.702314	1.02315	0.0330145	1.02315	748.025	731.102	0.142324	0.179624	0.944316	-0.082658	-1.05897	823.371	871.923	0.860316	0.897547	0.992995	-0.0101412	-1.00705	703.69	708.654
ENSMUSG00000061479	Snrpa	0.230051	0.360709	0.945813	-0.0803737	-1.05729	2312.63	2445.12	0.0165996	0.0387488	0.902805	-0.147514	-1.10766	2184.11	2419.25	0.321359	0.468626	1.04296	0.0606871	1.04296	2650.63	2541.44	1.36565e-10	4.35112e-10	0.760101	-0.395737	-1.31562	1945.6	2559.66	6.02503e-05	0.000176309	0.842261	-0.24766	-1.18728	1947.62	2312.37
ENSMUSG00000051373	Plpp7	0.230071	0.360709	0.947103	-0.0784069	-1.05585	410.692	433.629	0.00016025	0.000626428	0.853083	-0.229243	-1.17222	418.641	490.739	0.429874	0.581863	1.03502	0.0496559	1.03502	377.19	364.428	6.64632e-06	1.43749e-05	0.823227	-0.280637	-1.21473	361.855	439.557	0.00439107	0.00913589	0.883346	-0.178949	-1.13206	356.037	403.055
ENSMUSG00000025154	Arhgap19	0.230318	0.361054	1.03433	0.0486989	1.03433	4681.29	4525.9	9.76532e-06	4.81644e-05	1.12136	0.165248	1.12136	4851.45	4326.4	0.7608	0.853634	1.00793	0.0113918	1.00793	4336.86	4302.75	0.000219625	0.000409231	0.90866	-0.138188	-1.10052	4303.23	4735.8	1.67272e-08	8.19608e-08	0.864564	-0.209956	-1.15665	4531.22	5241.05
ENSMUSG00000083761	Pgam1-ps1	0.23052	0.361308	0.73023	-0.453578	-1.36943	18.1171	24.8101	0.2411	0.355163	1.33152	0.413069	1.33152	24.1736	18.155	0.0172166	0.044471	0.543458	-0.879759	-1.84007	11.7246	21.574	0.0143169	0.0213539	1.94374	0.958834	1.94374	17.0895	8.79209	0.933267	0.949701	0.979525	-0.0298464	-1.0209	18.6571	19.0471
ENSMUSG00000001039	B9d1	0.230534	0.361308	0.861544	-0.215003	-1.16071	55.0202	63.8623	0.956099	0.971405	1.00656	0.00943278	1.00656	55.2957	54.9353	0.624295	0.751148	1.05499	0.0772277	1.05499	83.6977	79.3352	0.000241127	0.000447437	1.49479	0.579945	1.49479	106.186	71.0374	0.00367751	0.0077605	1.34868	0.431545	1.34868	144.293	106.989
ENSMUSG00000038252	Ncapd2	0.231001	0.361968	1.06036	0.0845555	1.06036	3405.01	3211.18	0.704351	0.797261	0.983175	-0.0244797	-1.01711	3646.39	3708.79	0.655194	0.774728	1.02007	0.0286731	1.02007	4476.64	4388.54	1.49793e-17	7.6228e-17	0.682502	-0.551094	-1.4652	2849.54	4175.13	7.20836e-08	3.24268e-07	0.785016	-0.349206	-1.27386	2653.54	3380.23
ENSMUSG00000000131	Xpo6	0.231029	0.361968	0.94295	-0.0847473	-1.0605	2082.25	2208.23	0.141068	0.232464	0.935813	-0.0957076	-1.06859	2029.86	2169.08	0.642316	0.765321	0.979365	-0.0300812	-1.02107	2220.75	2267.54	4.24984e-30	4.9465e-29	0.593221	-0.753359	-1.68571	1165.38	1964.49	1.15187e-14	1.18038e-13	0.700915	-0.512688	-1.42671	1146.92	1636.32
ENSMUSG00000039810	Zc3h10	0.231035	0.361968	0.941407	-0.0871097	-1.06224	612.913	651.061	0.000608888	0.00208835	0.849695	-0.234984	-1.17689	526.114	619.18	0.599556	0.731436	1.02547	0.0362852	1.02547	521.611	508.655	1.37888e-21	9.26251e-21	0.632092	-0.661794	-1.58205	417.076	659.835	6.48662e-05	0.00018879	0.82209	-0.282632	-1.21641	406.014	493.881
ENSMUSG00000031860	Pbx4	0.23107	0.36198	0.746237	-0.422295	-1.34006	16.7912	22.5012	0.841088	0.901525	0.955597	-0.0655256	-1.04647	19.9496	20.8766	0.185183	0.306587	1.39584	0.481137	1.39584	13.5619	9.71595	0.980472	0.983029	0.99464	-0.0077534	-1.00539	24.8997	25.0339	0.503691	0.590588	0.858338	-0.220382	-1.16504	17.605	20.5105
ENSMUSG00000039531	Zup1	0.231153	0.362067	0.880954	-0.182861	-1.13513	114.599	130.085	0.0835144	0.151665	1.18837	0.248978	1.18837	123.56	103.975	0.908966	0.946639	1.01176	0.0168635	1.01176	94.4137	93.3165	0.0992808	0.12899	1.17763	0.235887	1.17763	128.954	109.503	0.0128923	0.024227	1.27195	0.347044	1.27195	155.927	122.589
ENSMUSG00000024498	Tcerg1	0.231199	0.362069	1.05522	0.0775456	1.05522	2365.76	2241.96	0.0698473	0.131037	1.07788	0.108191	1.07788	2235.25	2073.76	0.709879	0.816012	1.01539	0.0220279	1.01539	2515.32	2477.21	2.0241e-10	6.3587e-10	0.767489	-0.381781	-1.30295	1674.15	2181.34	3.59661e-10	2.19666e-09	0.768196	-0.380453	-1.30175	1376.16	1791.42
ENSMUSG00000028980	H6pd	0.231207	0.362069	1.06074	0.0850742	1.06074	1523.39	1436.15	0.0651954	0.123707	1.0867	0.119951	1.0867	1695.61	1560.33	2.19414e-08	2.0332e-07	1.28804	0.365178	1.28804	1684.72	1307.97	7.49473e-16	3.40681e-15	0.688544	-0.538379	-1.45234	894.588	1299.25	0.0539244	0.0874266	0.914304	-0.129254	-1.09373	952.29	1041.55
ENSMUSG00000040390	Map3k10	0.231322	0.362205	0.940246	-0.0888902	-1.06355	404.315	430.01	0.0050204	0.0136962	0.871741	-0.198028	-1.14713	361.17	414.309	0.956196	0.97489	1.00265	0.00382129	1.00265	402.218	401.154	0.000138542	0.000263325	1.19497	0.25697	1.19497	554.808	464.287	0.402129	0.492863	1.03982	0.056338	1.03982	508.651	489.17
ENSMUSG00000068964	Gm6361	0.231513	0.362444	1.47139	0.557182	1.47139	71.1002	48.3217	0.068014	0.128277	1.71641	0.779394	1.71641	77.3842	45.0849	0.842218	0.908818	0.943532	-0.0838567	-1.05985	90.1562	95.5519	0.0349235	0.0492037	1.85288	0.889767	1.85288	132.06	71.2728	0.747833	0.806193	1.09798	0.134851	1.09798	123.138	112.149
ENSMUSG00000020782	Llgl2	0.231528	0.362444	1.1285	0.174412	1.1285	128.029	113.45	0.0554561	0.108045	0.833662	-0.262465	-1.19953	106.626	127.901	0.112228	0.207536	0.85934	-0.2187	-1.16368	101.427	118.029	1.11443e-06	2.59065e-06	0.62089	-0.687592	-1.61059	77.2575	124.43	0.000374278	0.000963074	0.702294	-0.509853	-1.42391	75.0296	106.835
ENSMUSG00000036398	Ppp1r11	0.231574	0.362475	1.05745	0.0805866	1.05745	969.656	916.978	0.133915	0.222585	0.937538	-0.0930508	-1.06662	958.945	1022.83	0.0409286	0.0917517	0.9164	-0.125951	-1.09123	997.003	1087.96	8.72275e-11	2.83558e-10	1.31518	0.395258	1.31518	1441.49	1096.04	0.000451462	0.0011431	1.15824	0.211934	1.15824	1446.73	1249.08
ENSMUSG00000105461	Gm4742	0.231647	0.362546	1.23081	0.29961	1.23081	55.755	45.2994	0.262771	0.380171	1.19895	0.261776	1.19895	53.3435	44.4917	0.703316	0.811519	0.941811	-0.0864907	-1.06178	57.9653	61.5466	1.61627e-06	3.69658e-06	2.09029	1.0637	2.09029	123.835	59.2429	0.000483841	0.00121616	1.67931	0.747871	1.67931	155.944	92.8617
ENSMUSG00000009291	Pttg1ip	0.232481	0.363809	0.952524	-0.0701729	-1.04984	1131.06	1187.43	0.710058	0.801373	0.986078	-0.0202263	-1.01412	1163.08	1179.5	0.000453804	0.00185809	0.875318	-0.192121	-1.14244	997.482	1139.57	0.179135	0.221186	1.05303	0.0745427	1.05303	1008.55	957.765	0.634372	0.708986	1.01829	0.0261478	1.01829	1046.11	1027.32
ENSMUSG00000026395	Ptprc	0.232527	0.363838	0.968624	-0.0459918	-1.03239	4334.42	4474.82	0.469749	0.593695	1.01787	0.0255497	1.01787	4753.79	4670.34	0.916019	0.950127	0.997379	-0.00378692	-1.00263	3593.95	3603.4	6.2402e-07	1.47846e-06	1.13052	0.176985	1.13052	4687.14	4146	5.31683e-06	1.83243e-05	1.11867	0.161786	1.11867	4463.81	3990.27
ENSMUSG00000022748	Cmss1	0.232594	0.363902	1.07908	0.1098	1.07908	488.242	452.462	0.929465	0.954185	1.00527	0.0075833	1.00527	449.305	446.949	0.350399	0.499641	0.947184	-0.0782837	-1.05576	524.43	553.673	2.72772e-12	9.78705e-12	1.49924	0.584227	1.49924	734.239	489.743	0.000107917	0.000304344	1.24685	0.318284	1.24685	771.788	618.992
ENSMUSG00000039901	Armh3	0.232912	0.364356	1.05567	0.0781581	1.05567	534.822	506.619	0.290428	0.411771	0.955562	-0.0655786	-1.0465	481.888	504.298	0.766179	0.857577	0.987515	-0.0181257	-1.01264	520.134	526.71	0.262496	0.312806	0.95304	-0.069391	-1.04927	483.552	507.378	0.596353	0.675873	0.977133	-0.0333732	-1.0234	438.38	448.639
ENSMUSG00000021258	Ccnk	0.233182	0.364737	1.05379	0.0755865	1.05379	2101.68	1994.4	0.00801142	0.020587	1.11325	0.154775	1.11325	2111.58	1896.77	0.000259473	0.00113277	1.15816	0.21184	1.15816	2368.08	2044.68	2.37112e-12	8.54176e-12	0.750116	-0.414814	-1.33313	1375.68	1833.96	0.0697971	0.109595	0.927872	-0.108002	-1.07773	1356.76	1462.22
ENSMUSG00000095253	Zfp799	0.233215	0.364743	0.930559	-0.10383	-1.07462	237.495	255.218	0.102844	0.17992	0.911206	-0.13415	-1.09745	232.866	255.558	0.0175372	0.045169	1.14819	0.199367	1.14819	228.711	199.192	0.100409	0.130322	1.10029	0.137882	1.10029	233.682	212.382	0.379931	0.470644	1.05168	0.0726982	1.05168	236.019	224.42
ENSMUSG00000042050	Dync2i1	0.23324	0.364743	1.06982	0.0973717	1.06982	450.42	421.023	0.013921	0.0333109	1.13896	0.187717	1.13896	454.025	398.631	2.90417e-07	2.29857e-06	1.3195	0.399987	1.3195	410.496	311.101	0.0125505	0.0188933	0.871719	-0.198065	-1.14716	309.563	355.117	0.0106109	0.0203318	0.867395	-0.205239	-1.15288	283.474	326.811
ENSMUSG00000032384	Csnk1g1	0.233299	0.364777	0.940712	-0.0881756	-1.06303	641.166	681.576	0.620386	0.728194	1.02393	0.034111	1.02393	651.104	635.89	0.251549	0.388314	1.05718	0.0802257	1.05718	561.313	530.952	0.00153132	0.00260151	0.851736	-0.231522	-1.17407	385.169	452.216	0.0165732	0.030451	0.886945	-0.173084	-1.12747	416.081	469.117
ENSMUSG00000009905	Kdsr	0.233316	0.364777	0.94929	-0.0750799	-1.05342	1084.8	1142.75	0.722932	0.810925	1.01386	0.019863	1.01386	1874.79	1849.15	0.565049	0.703305	0.977113	-0.0334024	-1.02342	1112.17	1138.22	4.77358e-10	1.46007e-09	1.27999	0.356128	1.27999	1599.72	1249.79	0.000121548	0.00034029	1.16425	0.219398	1.16425	1498.5	1287.1
ENSMUSG00000019297	Nop9	0.233542	0.365085	0.9531	-0.0693007	-1.04921	996.432	1045.46	0.000280924	0.00103717	0.872559	-0.196675	-1.14605	942.994	1080.72	3.62475e-05	0.000192542	0.861079	-0.215783	-1.16133	1264.24	1468.21	8.58933e-10	2.57107e-09	0.797711	-0.326062	-1.25359	1048.31	1314.14	3.84116e-09	2.04684e-08	0.804883	-0.313148	-1.24242	1040.79	1293.09
ENSMUSG00000048965	Mrgpre	0.233568	0.365085	1.11761	0.160411	1.11761	169.904	152.025	0.000529855	0.00184217	1.33351	0.415224	1.33351	268.642	201.455	3.19684e-06	2.09006e-05	1.50676	0.591451	1.50676	176.121	116.887	0.926797	0.93795	0.991833	-0.0118315	-1.00823	134.202	135.307	0.147656	0.211735	1.13421	0.181688	1.13421	166.733	147.003
ENSMUSG00000021550	2210016F16Rik	0.233722	0.365269	0.283316	-1.81951	-3.52962	0.240659	0.849438	0.662282	0.764106	1.57827	0.658345	1.57827	0.280904	0.177982	0.165682	0.281257	4.0477	2.0171	4.0477	0.686489	0.1696	0.860174	0.881869	0.831901	-0.265516	-1.20207	0.171947	0.206691	0.191082	0.263684	2.44326	1.28881	2.44326	13.773	5.63713
ENSMUSG00000033740	St18	0.23376	0.365269	1.1385	0.187135	1.1385	77.9411	68.4594	0.0258379	0.0565651	1.23831	0.308375	1.23831	113.472	91.6348	0.389732	0.540603	1.10489	0.143902	1.10489	45.5289	41.2068	0.276468	0.327713	0.881872	-0.181359	-1.13395	42.6128	48.3208	0.36946	0.459817	1.10233	0.140558	1.10233	59.1361	53.6464
ENSMUSG00000029534	St7	0.233793	0.365269	0.938365	-0.0917783	-1.06568	427.023	455.071	0.110934	0.191067	0.922795	-0.115918	-1.08366	398.11	431.418	0.0519352	0.111752	0.908158	-0.138985	-1.10113	425.002	467.983	0.14888	0.187055	1.0722	0.100568	1.0722	573.196	534.6	0.000820637	0.00197631	1.17682	0.234894	1.17682	553.634	470.45
ENSMUSG00000057147	Dph6	0.233794	0.365269	1.0741	0.10313	1.0741	679.511	632.632	0.0106755	0.0264821	1.15284	0.205195	1.15284	670.559	581.657	0.015714	0.0411505	1.14202	0.191582	1.14202	755.059	661.164	0.628595	0.679337	0.973571	-0.0386417	-1.02715	661.219	679.169	0.508892	0.595819	1.03743	0.0530102	1.03743	632.811	609.981
ENSMUSG00000030108	Slc6a13	0.234063	0.365647	0.887195	-0.172677	-1.12715	133.413	150.377	0.226052	0.338173	0.89429	-0.161186	-1.11821	150.32	168.088	0.111152	0.205907	0.856375	-0.223685	-1.16771	99.0275	115.636	0.614998	0.666409	0.953421	-0.0688153	-1.04886	126.382	132.556	0.00172738	0.00391147	0.726877	-0.460216	-1.37575	72.2586	99.4096
ENSMUSG00000094441	Zfp955a	0.2343	0.365947	1.07061	0.0984393	1.07061	311.158	290.635	0.16725	0.266345	1.07696	0.106962	1.07696	317.019	294.365	0.495483	0.642823	1.03686	0.0522253	1.03686	317.873	306.572	1.32314e-21	8.90588e-21	1.65708	0.728644	1.65708	449.414	271.208	8.89097e-08	3.93125e-07	1.3075	0.38681	1.3075	512.733	392.148
ENSMUSG00000002660	Clpp	0.234309	0.365947	1.05461	0.0767069	1.05461	1044.25	990.177	0.194208	0.299905	1.05598	0.0785774	1.05598	916.844	868.243	0.533283	0.675833	0.974847	-0.036753	-1.0258	1105.08	1133.59	1.54584e-09	4.51276e-09	1.27732	0.353122	1.27732	1481.41	1159.78	1.3779e-05	4.47386e-05	1.19055	0.251622	1.19055	1565.48	1314.92
ENSMUSG00000024969	Mark2	0.234553	0.366285	1.04706	0.0663482	1.04706	1883.55	1798.89	0.0264778	0.0577592	1.08232	0.114128	1.08232	1944.38	1796.49	0.55986	0.699175	1.02087	0.0298034	1.02087	1991.93	1951.2	2.42991e-17	1.21451e-16	0.737559	-0.43917	-1.35582	1446.75	1961.54	0.00081872	0.0019724	0.884954	-0.176325	-1.13	1285.24	1452.32
ENSMUSG00000058317	Ube2e2	0.234589	0.366299	0.926835	-0.109616	-1.07894	253.813	273.849	0.855201	0.911849	1.01093	0.0156877	1.01093	272.665	269.716	0.194302	0.318316	1.08266	0.114581	1.08266	235.862	217.854	0.000138305	0.00026295	1.26604	0.340322	1.26604	254.087	200.694	0.665416	0.736948	1.02597	0.0369851	1.02597	276.344	269.35
ENSMUSG00000031971	Ccsap	0.234646	0.36633	1.09524	0.13125	1.09524	246.779	225.319	0.224792	0.336475	1.08409	0.116482	1.08409	448.815	414.002	0.0543101	0.116028	1.14021	0.1893	1.14021	346.42	303.821	0.172627	0.214014	0.91135	-0.133923	-1.09727	325.669	357.348	0.0866836	0.1329	0.888032	-0.171316	-1.12608	269.836	303.858
ENSMUSG00000115593	Gm4824	0.234663	0.36633	1.24684	0.318272	1.24684	93.9656	75.3632	0.00789135	0.0203134	1.57235	0.652925	1.57235	113.777	72.3608	0.752861	0.848317	1.05529	0.0776408	1.05529	84.606	80.1732	7.72921e-09	2.14161e-08	2.63357	1.39702	2.63357	221.211	83.9965	0.0140735	0.0262707	1.49787	0.582908	1.49787	219.428	146.494
ENSMUSG00000046794	Ppp1r3b	0.234994	0.366803	1.08106	0.112442	1.08106	3111.98	2878.65	0.260391	0.37762	0.934148	-0.0982777	-1.07049	1934.38	2070.74	0.500197	0.646881	0.959531	-0.0595983	-1.04218	1240.65	1292.98	0.00700801	0.0109358	0.838982	-0.253287	-1.19192	421.239	502.083	0.000122224	0.000341897	0.789602	-0.340803	-1.26646	1042.92	1320.82
ENSMUSG00000034263	Ints14	0.235035	0.366825	1.0407	0.0575476	1.0407	1094	1051.22	0.892579	0.929937	1.00426	0.0061257	1.00426	1063.1	1058.6	0.161879	0.276538	0.958008	-0.06189	-1.04383	1179.99	1231.71	0.842601	0.86782	0.993946	-0.0087607	-1.00609	1266.23	1273.94	0.0189049	0.0342811	0.930669	-0.103659	-1.0745	1191.66	1280.44
ENSMUSG00000080775	Gm6368	0.235127	0.366926	1.2006	0.263761	1.2006	67.9642	56.6083	0.10449	0.182301	1.25297	0.325348	1.25297	88.9996	71.0311	0.863696	0.920294	0.976386	-0.0344761	-1.02418	74.5888	76.3928	0.0236155	0.0341056	1.3677	0.451747	1.3677	99.064	72.4313	0.52318	0.609946	1.09111	0.125801	1.09111	95.3131	87.354
ENSMUSG00000102972	Gm37348	0.235202	0.366959	4.41213	2.14148	4.41213	6.34692	1.43852	0.663777	0.765175	0.585474	-0.772323	-1.70802	0.815202	1.39238	0.561126	0.700497	2.20058	1.13788	2.20058	0.384196	0.174589	0.0314939	0.0446476	0.0670823	-3.89792	-14.9071	0.182133	2.71507	0.318271	0.406179	3.55345	1.82922	3.55345	1.59864	0.449883
ENSMUSG00000035642	Aamdc	0.235203	0.366959	1.15792	0.211537	1.15792	62.5299	54.0019	0.210824	0.319513	1.15381	0.206411	1.15381	67.4005	58.4154	0.317453	0.464074	1.12045	0.164076	1.12045	65.672	58.6122	0.00244309	0.00404227	1.3982	0.483575	1.3982	90.3854	64.6439	0.0357775	0.060781	1.25989	0.333294	1.25989	84.1765	66.8127
ENSMUSG00000117515	Gm6883	0.235412	0.367243	1.18156	0.24069	1.18156	228.274	193.197	0.756585	0.839021	1.04079	0.057682	1.04079	222.884	214.148	0.433385	0.585286	1.10652	0.146028	1.10652	214.193	193.573	7.81884e-05	0.000152733	1.66239	0.733256	1.66239	313.918	188.835	0.166098	0.233678	1.19301	0.254602	1.19301	312.433	261.887
ENSMUSG00000020546	Stxbp4	0.235488	0.367318	1.08363	0.115878	1.08363	271.784	250.808	0.263784	0.381388	1.07266	0.101198	1.07266	283.617	264.404	0.026361	0.0635639	1.149	0.200378	1.149	289.873	252.283	0.00573863	0.00905409	0.839907	-0.251699	-1.19061	240.846	286.753	0.0333787	0.0571605	1.14973	0.201296	1.14973	223.252	194.178
ENSMUSG00000097321	1700028E10Rik	0.235536	0.367351	1.41588	0.501696	1.41588	14.9403	10.552	0.513397	0.634788	1.19644	0.258743	1.19644	13.5836	11.3534	0.00238974	0.00812994	2.26341	1.1785	2.26341	21.3214	9.42006	0.452721	0.509396	1.23479	0.304265	1.23479	12.4076	10.0484	0.888843	0.917834	1.03913	0.0553751	1.03913	12.3346	11.8701
ENSMUSG00000017686	Rhot1	0.23583	0.367767	0.966685	-0.0488822	-1.03446	1762.7	1823.45	0.000526624	0.00183236	0.910965	-0.134533	-1.09774	1588.2	1743.43	8.82602e-05	0.000430113	0.901438	-0.1497	-1.10934	1719.3	1907.28	0.00217219	0.00362256	1.08407	0.116453	1.08407	2028.86	1871.53	0.0607125	0.0968679	0.952357	-0.0704256	-1.05003	2032.74	2134.43
ENSMUSG00000002108	Nr1h3	0.236353	0.36854	1.12282	0.167129	1.12282	110.978	98.8382	0.168831	0.268418	1.12857	0.174502	1.12857	141.244	125.153	0.00605633	0.0181974	0.788191	-0.343382	-1.26873	126.183	160.092	0.068051	0.0911433	1.17182	0.228755	1.17182	156.329	133.407	0.0509422	0.0831829	1.18353	0.243102	1.18353	158.845	134.212
ENSMUSG00000071253	Slc25a16	0.236382	0.368543	1.06643	0.092783	1.06643	438.584	411.266	0.648476	0.752241	1.02344	0.0334241	1.02344	423.519	413.819	0.696365	0.806542	1.01956	0.0279468	1.01956	477.229	468.074	0.247736	0.296688	0.944128	-0.0829464	-1.05918	468	495.696	0.783672	0.835798	0.986413	-0.0197358	-1.01377	462.804	469.179
ENSMUSG00000070336	Fbxo47	0.236622	0.368874	0.787155	-0.34528	-1.2704	27.7784	35.2897	0.087112	0.157117	0.716511	-0.48094	-1.39565	22.2692	31.08	0.463036	0.614064	1.15124	0.20319	1.15124	29.0135	25.202	0.528208	0.583789	0.888179	-0.171077	-1.1259	30.0073	33.7851	0.457027	0.546847	0.865805	-0.207887	-1.155	24.2213	27.9755
ENSMUSG00000042797	Aqp11	0.236761	0.369048	0.862552	-0.213317	-1.15935	67.8389	78.6491	0.153342	0.24864	0.842385	-0.247449	-1.18711	58.1873	69.0745	0.456155	0.60768	1.09196	0.126917	1.09196	69.5588	63.701	0.185296	0.228019	0.851676	-0.231623	-1.17416	55.0852	64.6786	0.00888451	0.0173183	0.72672	-0.460528	-1.37604	49.0393	67.4803
ENSMUSG00000026150	Mff	0.236919	0.369251	0.95345	-0.068771	-1.04882	1619.61	1698.69	0.00394031	0.0110752	0.898245	-0.154819	-1.11328	1562.29	1739.27	2.16022e-07	1.73735e-06	0.82498	-0.277568	-1.21215	1520.06	1842.54	6.71618e-09	1.87016e-08	1.23575	0.305392	1.23575	2471.52	2000.01	6.17865e-08	2.80857e-07	1.2169	0.283214	1.2169	2669.97	2194.07
ENSMUSG00000053684	Kics2	0.237003	0.369339	0.931645	-0.102147	-1.07337	306.088	328.546	0.967729	0.979981	1.00227	0.00326807	1.00227	318.656	317.935	0.790171	0.874379	1.0152	0.0217646	1.0152	288.351	284.033	2.19898e-06	4.96181e-06	0.764171	-0.388032	-1.30861	255.356	334.16	0.0269797	0.0472794	0.877839	-0.187972	-1.13916	222.931	253.955
ENSMUSG00000022159	Rab2b	0.237248	0.369679	0.89036	-0.167539	-1.12314	137.658	154.61	0.769356	0.849892	1.02745	0.0390655	1.02745	138.774	135.067	0.0795512	0.157452	1.18104	0.240059	1.18104	120.416	101.957	0.0547205	0.0744906	0.827121	-0.27383	-1.20901	83.0857	100.452	0.0290765	0.0505132	0.81105	-0.302138	-1.23297	95.4856	117.731
ENSMUSG00000097239	Gm27029	0.23728	0.369685	0.714811	-0.484366	-1.39897	27.2072	38.062	0.887928	0.92859	1.03701	0.0524299	1.03701	41.0357	39.5711	0.40881	0.56008	1.23025	0.298953	1.23025	73.7952	59.9839	0.897663	0.913583	1.03275	0.0464942	1.03275	72.4305	70.1334	0.0504641	0.0824923	0.61189	-0.708655	-1.63428	53.2502	87.0257
ENSMUSG00000006498	Ptbp1	0.237332	0.369723	1.05886	0.0825052	1.05886	9205.95	8694.25	0.566586	0.682123	1.02569	0.0365916	1.02569	8733.9	8515.16	0.708689	0.815132	1.01662	0.0237868	1.01662	11664.9	11474.2	2.40621e-11	8.0939e-11	0.743557	-0.427484	-1.34489	6063.14	8154.24	4.70453e-09	2.48526e-08	0.771144	-0.374928	-1.29678	6051.75	7847.76
ENSMUSG00000036473	Tbc1d24	0.237446	0.369858	0.937577	-0.0929912	-1.06658	623.64	665.162	0.44509	0.571275	1.0392	0.0554759	1.0392	682.265	656.528	0.497791	0.644644	1.03561	0.0504788	1.03561	526.786	508.673	7.37998e-13	2.76827e-12	0.685736	-0.544275	-1.45829	383.118	558.696	5.63142e-06	1.93293e-05	0.784513	-0.350131	-1.27468	359.624	458.405
ENSMUSG00000028621	Cyb5rl	0.237518	0.369899	1.07997	0.110988	1.07997	243.538	225.505	5.43438e-05	0.000232939	1.28114	0.357425	1.28114	260.005	202.949	0.000308013	0.00132279	1.24929	0.321109	1.24929	241.444	193.265	0.150101	0.188378	0.914723	-0.128594	-1.09323	209.274	228.784	0.54416	0.629711	0.961895	-0.056048	-1.03961	179.783	186.905
ENSMUSG00000055024	Ep300	0.237527	0.369899	0.911393	-0.133855	-1.09722	2918.08	3201.78	0.702213	0.795845	1.02784	0.0396092	1.02784	3132.88	3048.04	0.211146	0.338817	1.09398	0.129585	1.09398	3025.88	2765.94	2.21581e-22	1.57828e-21	0.494603	-1.01566	-2.02182	1346.64	2722.67	1.11895e-05	3.68464e-05	0.72646	-0.461045	-1.37654	1185.3	1631.62
ENSMUSG00000063179	Pstk	0.238084	0.370723	0.890604	-0.167144	-1.12283	173.636	194.964	0.337666	0.463649	0.916883	-0.12519	-1.09065	187.664	204.676	0.186094	0.307831	0.888158	-0.171112	-1.12593	194.821	219.354	5.51091e-05	0.000109236	1.42546	0.511432	1.42546	326.617	229.13	0.0669899	0.105743	1.17069	0.227364	1.17069	373.558	319.091
ENSMUSG00000022604	Cep97	0.238191	0.370804	0.907326	-0.140307	-1.10214	137.819	151.895	0.687797	0.784263	1.0314	0.0446055	1.0314	151.656	147.039	0.187426	0.309514	0.90246	-0.148066	-1.10808	129.774	143.801	0.507549	0.563595	0.950867	-0.072684	-1.05167	154.785	162.783	0.251529	0.332677	1.0896	0.123801	1.0896	177.083	162.521
ENSMUSG00000038331	Satb2	0.238191	0.370804	1.0976	0.134357	1.0976	343.866	313.288	0.0717856	0.133852	1.14104	0.190355	1.14104	340.855	298.722	0.0150832	0.0397697	1.19184	0.253187	1.19184	393.269	329.968	1.46543e-14	6.13104e-14	0.562616	-0.829778	-1.77741	201.894	358.848	9.02024e-06	3.01234e-05	0.708286	-0.497596	-1.41186	165.297	233.377
ENSMUSG00000051499	Zfp786	0.238243	0.370841	1.36658	0.450569	1.36658	13.2897	9.72483	0.702531	0.796115	1.09882	0.135954	1.09882	12.4652	11.3442	0.695637	0.806045	1.09567	0.131817	1.09567	15.4161	14.07	0.527306	0.582935	1.14415	0.194277	1.14415	27.8727	24.361	0.202191	0.276668	1.35879	0.442322	1.35879	15.3494	11.2964
ENSMUSG00000099632	2900093K20Rik	0.238282	0.37086	1.26497	0.339104	1.26497	25.5149	20.1703	0.510362	0.632663	0.883992	-0.177895	-1.13123	21.4741	24.2922	0.211514	0.339163	0.799976	-0.321972	-1.25004	25.2207	31.5269	1.09544e-06	2.54869e-06	2.39179	1.25809	2.39179	50.1385	20.9627	0.00345661	0.00734387	1.65591	0.727621	1.65591	45.3997	27.4168
ENSMUSG00000081221	Gm14760	0.238353	0.370927	0.863786	-0.211254	-1.15769	211.883	245.296	0.125122	0.210888	1.19027	0.25129	1.19027	279.009	234.408	0.631113	0.756493	1.0562	0.0788817	1.0562	241.758	228.894	0.0369349	0.0517935	0.784185	-0.350733	-1.27521	150.532	191.959	0.0277598	0.0484635	0.7741	-0.369408	-1.29182	150.97	195.026
ENSMUSG00000034109	Golim4	0.23844	0.37102	1.04405	0.0621913	1.04405	1040.72	996.814	0.000739369	0.00249391	1.11975	0.16318	1.11975	1213.28	1083.52	0.00111177	0.00411863	1.11694	0.159547	1.11694	1073.07	960.725	0.000573425	0.00101908	0.887955	-0.171442	-1.12618	880.386	991.476	0.0099585	0.0192048	0.912634	-0.131892	-1.09573	740.115	810.966
ENSMUSG00000105081	Gm43110	0.238607	0.371237	1.4019	0.48738	1.4019	11.5735	8.25558	0.781834	0.858967	0.925757	-0.111294	-1.0802	8.30881	8.97514	0.399442	0.550553	1.22973	0.298347	1.22973	16.3364	13.2845	0.000347425	0.000632729	2.3531	1.23456	2.3531	30.6614	13.0302	0.721151	0.784117	1.08327	0.115398	1.08327	28.054	25.8974
ENSMUSG00000039852	Rere	0.238795	0.371487	0.933407	-0.0994225	-1.07134	2304.26	2468.65	0.419299	0.547044	0.957704	-0.0623478	-1.04416	2501.05	2611.51	0.000369534	0.00155015	1.20997	0.274976	1.20997	2675.93	2211.56	2.87322e-38	5.25974e-37	0.496109	-1.01127	-2.01569	1214.84	2448.73	9.86698e-11	6.41974e-10	0.703031	-0.50834	-1.42241	1211.2	1722.83
ENSMUSG00000031858	Mau2	0.238899	0.371595	0.964789	-0.0517141	-1.0365	1437.87	1490.35	0.830594	0.893765	1.00607	0.00872738	1.00607	1503.26	1494.19	0.981357	0.989891	0.999314	-0.000989524	-1.00069	1138.76	1139.54	0.268268	0.318893	1.0328	0.0465556	1.0328	1251.35	1211.61	0.255062	0.336798	0.967201	-0.048113	-1.03391	1145.41	1184.25
ENSMUSG00000028437	Ubap1	0.23892	0.371595	0.950651	-0.0730125	-1.05191	785.204	825.964	0.4635	0.588284	1.02957	0.0420438	1.02957	854.212	829.677	0.326366	0.474166	0.960908	-0.0575299	-1.04068	681.218	708.932	0.123828	0.157835	0.939384	-0.0902131	-1.06453	694.064	738.85	0.392433	0.483624	0.966064	-0.0498096	-1.03513	721.74	747.093
ENSMUSG00000043903	Zfp469	0.238949	0.371597	0.8621	-0.214072	-1.15996	249.718	289.662	0.00692731	0.018109	1.38519	0.470088	1.38519	167.711	121.074	6.89591e-09	6.83747e-08	2.05686	1.04044	2.05686	147.615	71.7673	4.75806e-06	1.04437e-05	0.556336	-0.845971	-1.79747	60.8384	109.355	0.527089	0.613388	1.08529	0.118085	1.08529	75.9726	70.0019
ENSMUSG00000049401	Ogfr	0.239064	0.371713	1.0432	0.0610113	1.0432	1558.57	1494.04	0.154714	0.250384	1.04841	0.0682098	1.04841	1583.94	1510.79	0.032818	0.0765146	1.07407	0.103083	1.07407	1437.73	1338.59	1.4658e-12	5.36662e-12	1.26712	0.341553	1.26712	1663.51	1312.83	3.97936e-05	0.000119916	1.14517	0.195567	1.14517	1740.56	1519.91
ENSMUSG00000055296	Tmem245	0.239099	0.371713	0.92184	-0.117411	-1.08479	1010.81	1096.52	0.0484107	0.0961553	1.13282	0.179921	1.13282	1260.5	1112.71	3.71699e-05	0.000196898	1.30368	0.382593	1.30368	880.274	675.221	2.45873e-19	1.40097e-18	0.552551	-0.85582	-1.80979	401.682	726.96	0.0232376	0.0413137	0.860256	-0.217162	-1.16244	450.588	523.784
ENSMUSG00000043068	Fam89a	0.239106	0.371713	1.60798	0.685254	1.60798	6.30784	3.92282	0.00504392	0.0137492	3.06297	1.61493	3.06297	7.94099	2.59258	0.239081	0.373747	1.52739	0.61107	1.52739	7.49731	4.90857	0.0792229	0.10474	0.5138	-0.96072	-1.94628	3.61995	7.04544	0.936238	0.952016	1.0245	0.0349168	1.0245	19.8572	19.3824
ENSMUSG00000030002	Dusp11	0.239171	0.371739	0.958566	-0.0610496	-1.04322	3494.6	3645.66	0.0214961	0.0484717	0.926619	-0.109953	-1.07919	3186.76	3439.13	0.00583789	0.0176633	1.09698	0.13354	1.09698	2618.07	2386.61	4.74322e-11	1.56652e-10	0.800991	-0.320142	-1.24845	2149.19	2683.17	0.641832	0.715918	0.984364	-0.0227361	-1.01588	2177.31	2211.9
ENSMUSG00000095427	Rps2-ps6	0.239178	0.371739	1.06236	0.0872759	1.06236	2057.27	1936.5	0.821345	0.887097	0.989373	-0.0154131	-1.01074	1853.08	1872.98	0.102564	0.192657	1.08039	0.111546	1.08039	1820.91	1685.43	0.0334866	0.0473031	1.10576	0.145033	1.10576	2001.31	1809.9	0.36873	0.459121	1.0431	0.0608752	1.0431	2282.44	2188.13
ENSMUSG00000025971	Maip1	0.239423	0.372048	1.06922	0.0965561	1.06922	408.659	382.204	0.593782	0.704838	0.972165	-0.0407265	-1.02863	398.01	409.406	0.0169331	0.0438649	0.882545	-0.180259	-1.13309	398.241	451.242	1.16666e-10	3.74908e-10	1.38917	0.474221	1.38917	638.236	459.438	4.55387e-07	1.83121e-06	1.28828	0.365442	1.28828	669.474	519.667
ENSMUSG00000086725	A630052C17Rik	0.239432	0.372048	0.747738	-0.419395	-1.33737	17.7889	23.7902	0.853383	0.910632	1.04494	0.0634144	1.04494	17.3929	16.6449	0.353257	0.5026	0.804167	-0.314434	-1.24352	16.1154	20.0399	0.324022	0.378185	1.2581	0.331246	1.2581	22.0183	17.5012	0.359094	0.448618	0.809607	-0.304706	-1.23517	18.2907	22.592
ENSMUSG00000005533	Igf1r	0.239625	0.372304	0.915287	-0.127704	-1.09255	1781.41	1946.29	0.60947	0.71902	1.03586	0.0508344	1.03586	1802.41	1740	0.000162818	0.000746132	1.29806	0.376362	1.29806	1702.51	1311.58	1.11882e-19	6.53942e-19	0.529137	-0.918288	-1.88987	729.713	1379.06	0.00177849	0.0040184	0.802782	-0.316921	-1.24567	806.655	1004.82
ENSMUSG00000025979	Mob4	0.23975	0.372443	1.05814	0.0815355	1.05814	869.034	821.282	0.731331	0.818368	0.984784	-0.0221208	-1.01545	817.204	829.831	0.923419	0.95449	0.995735	-0.00616659	-1.00428	827.132	830.675	7.743e-14	3.10343e-13	1.3861	0.471032	1.3861	1256.69	906.635	3.76067e-16	4.53809e-15	1.41971	0.505594	1.41971	1476.89	1040.28
ENSMUSG00000024878	Cbwd1	0.23977	0.372443	0.941352	-0.0871933	-1.0623	355.656	377.814	0.443549	0.569896	0.963334	-0.0538921	-1.03806	344.219	357.32	0.312895	0.459107	0.953433	-0.068796	-1.04884	388.069	407.023	3.48206e-05	7.04634e-05	1.20864	0.273382	1.20864	547.339	452.856	0.148098	0.212233	1.0672	0.0938298	1.0672	554.288	519.385
ENSMUSG00000063882	Uqcrh	0.239932	0.372652	1.06357	0.0889163	1.06357	2560.22	2407.19	0.776458	0.855139	1.01376	0.0197158	1.01376	2420	2387.15	0.106178	0.198008	0.92516	-0.112225	-1.08089	2216.03	2395.29	6.42885e-33	8.71099e-32	1.77568	0.828368	1.77568	3671.44	2067.63	1.26028e-10	8.13288e-10	1.35759	0.441048	1.35759	4605.17	3392.16
ENSMUSG00000083836	Ldha-ps2	0.240006	0.372709	0.853979	-0.227728	-1.17099	109.582	128.32	0.55555	0.672145	1.07605	0.105745	1.07605	122.211	113.574	0.0543292	0.11605	0.786229	-0.346979	-1.27189	97.308	123.766	0.00448867	0.00718219	1.4304	0.516421	1.4304	127.899	89.415	0.139126	0.20068	0.835664	-0.259006	-1.19665	141.113	168.864
ENSMUSG00000063108	Zfp26	0.24003	0.372709	1.07957	0.110451	1.07957	363.156	336.391	0.0151136	0.0356948	1.159	0.212883	1.159	370.98	320.085	0.0173179	0.0446983	1.15553	0.208553	1.15553	357.084	309.022	0.0135079	0.0202438	1.16296	0.217801	1.16296	358.902	308.611	0.452544	0.542497	1.04654	0.0656333	1.04654	352.202	336.538
ENSMUSG00000039789	Zfp597	0.240052	0.372709	1.10214	0.140301	1.10214	129.887	117.851	0.916286	0.945519	1.00832	0.0119519	1.00832	119.024	118.042	0.664897	0.782625	1.03512	0.0497983	1.03512	110.997	107.231	0.0331831	0.046904	1.17913	0.237721	1.17913	141.112	119.675	0.00104043	0.00245684	1.29352	0.371302	1.29352	135.055	104.409
ENSMUSG00000068391	Chrac1	0.240093	0.37273	1.05582	0.0783636	1.05582	640.347	606.492	0.1015	0.177921	1.07354	0.102377	1.07354	623.438	580.73	0.0515501	0.111084	0.920098	-0.120141	-1.08684	612.139	665.298	6.19987e-24	4.86977e-23	1.52624	0.609978	1.52624	986.922	646.638	2.26411e-07	9.49317e-07	1.23621	0.305927	1.23621	1010.56	817.465
ENSMUSG00000006673	Qrich1	0.240139	0.372759	1.05112	0.0719285	1.05112	2022.47	1924.11	0.511577	0.633312	1.02602	0.0370581	1.02602	1938.22	1889.06	0.130259	0.233094	1.06076	0.0851008	1.06076	2032.87	1916.42	1.40205e-06	3.22803e-06	0.826647	-0.274657	-1.20971	1520.47	1839.33	0.0403974	0.0676727	0.922033	-0.11711	-1.08456	1492.6	1618.82
ENSMUSG00000025825	Iscu	0.24044	0.373182	1.05619	0.0788753	1.05619	514.521	487.146	0.0363352	0.0756918	0.913271	-0.130884	-1.09496	498.268	545.586	0.794923	0.877558	1.01044	0.0149883	1.01044	876.501	867.442	0.572782	0.626517	1.02347	0.0334684	1.02347	732.627	715.827	0.0155114	0.0286881	0.906936	-0.140927	-1.10261	777.679	857.479
ENSMUSG00000068579	Rpl7a-ps3	0.24062	0.373382	1.26355	0.337479	1.26355	96.2813	76.1992	0.338331	0.464373	1.19139	0.25265	1.19139	98.4266	82.6147	0.775313	0.864493	0.949015	-0.075497	-1.05372	81.77	86.163	0.0655891	0.0880476	1.39345	0.47866	1.39345	147.592	105.918	0.0995856	0.150014	1.34205	0.424439	1.34205	172.234	128.337
ENSMUSG00000033429	Mcee	0.240624	0.373382	0.935661	-0.0959426	-1.06876	743.29	794.401	0.197474	0.303588	0.934082	-0.0983786	-1.07057	657.827	704.249	0.520252	0.664522	0.966102	-0.0497521	-1.03509	560.165	579.82	3.52919e-06	7.82681e-06	1.27744	0.353254	1.27744	800.353	626.53	0.00630825	0.0126967	1.15153	0.203556	1.15153	959.806	833.503
ENSMUSG00000027305	Ndufaf1	0.240664	0.373401	0.946436	-0.0794236	-1.0566	771.875	815.56	0.813386	0.881799	0.989589	-0.0150982	-1.01052	680.504	687.663	0.31348	0.459714	0.957263	-0.0630121	-1.04464	784.122	819.129	4.77133e-06	1.04694e-05	1.22159	0.288762	1.22159	853.346	698.553	0.735716	0.796256	1.0145	0.020767	1.0145	949.292	935.725
ENSMUSG00000034101	Ctnnd1	0.240734	0.373466	1.0543	0.0762801	1.0543	3794.08	3598.69	0.22779	0.340235	1.05107	0.0718597	1.05107	3802.38	3617.63	0.0166357	0.0432611	1.10376	0.142421	1.10376	4026.53	3648.03	9.62864e-06	2.05054e-05	0.832001	-0.265343	-1.20192	2741.34	3294.87	0.00247629	0.00545578	0.881057	-0.182693	-1.135	2298.01	2608.25
ENSMUSG00000021018	Polr2h	0.240867	0.373629	0.930962	-0.103205	-1.07416	467.094	501.732	0.0460131	0.0921837	0.89289	-0.163445	-1.11996	445.339	498.761	0.0513888	0.110807	0.897614	-0.155833	-1.11406	542.156	603.997	1.77502e-08	4.77275e-08	1.36398	0.447824	1.36398	754.416	553.098	0.000607909	0.00150136	1.20461	0.268563	1.20461	805.721	668.867
ENSMUSG00000029314	Gpat3	0.240953	0.373721	0.901172	-0.150125	-1.10967	127.478	141.458	0.473435	0.597244	0.941766	-0.0865598	-1.06184	126.383	134.198	0.51986	0.664392	1.05739	0.0805012	1.05739	107.805	101.954	0.652569	0.701595	1.04001	0.0566024	1.04001	108.383	104.213	0.0183193	0.033318	1.23066	0.299437	1.23066	110.506	89.7942
ENSMUSG00000060743	H3f3a	0.241062	0.373847	0.959892	-0.0590557	-1.04178	9008.65	9385.07	0.0208835	0.0472566	0.928771	-0.106605	-1.07669	8490.51	9141.66	0.110382	0.204733	0.950233	-0.0736475	-1.05237	8443.78	8886.01	1.17743e-45	3.30737e-44	1.57129	0.651953	1.57129	14874.6	9466.46	1.27878e-23	2.97167e-22	1.37409	0.458481	1.37409	17988	13090.8
ENSMUSG00000044141	E130201H02Rik	0.241111	0.373878	0.858152	-0.220694	-1.16529	46.34	53.9998	0.0126966	0.030748	0.743853	-0.426911	-1.34435	51.8528	69.7084	0.843958	0.909845	0.978365	-0.0315558	-1.02211	80.602	82.3844	0.115298	0.147845	1.1925	0.253994	1.1925	89.8287	75.3278	0.979403	0.984084	1.00287	0.00413032	1.00287	83.529	83.2902
ENSMUSG00000022066	Entpd4b	0.241484	0.374415	0.934099	-0.098353	-1.07055	461.866	494.451	0.854095	0.911111	1.00995	0.0142795	1.00995	499.429	494.511	0.00449335	0.0140796	1.16896	0.225227	1.16896	440.108	376.495	0.106932	0.138046	1.09742	0.134118	1.09742	323.078	294.397	0.0734695	0.114785	1.10617	0.145572	1.10617	363.313	328.443
ENSMUSG00000016756	Cmah	0.24159	0.374535	1.29479	0.372718	1.29479	27.2618	21.055	0.00268057	0.00786019	2.09831	1.06923	2.09831	15.8167	7.53782	0.0177858	0.0457043	1.66008	0.731254	1.66008	24.5627	14.7961	0.0122609	0.0184841	1.65746	0.728976	1.65746	37.0584	22.3585	0.00385259	0.00810454	1.83202	0.873434	1.83202	29.9815	16.3653
ENSMUSG00000033014	Trim33	0.241632	0.374557	1.05177	0.0728258	1.05177	2731.99	2597.5	0.000280164	0.00103475	1.15478	0.207619	1.15478	2818.77	2440.96	1.23075e-08	1.18115e-07	1.25348	0.325944	1.25348	2747.68	2192.03	4.20641e-06	9.27367e-06	0.831664	-0.265927	-1.20241	1876.53	2256.36	0.0805873	0.124532	0.931898	-0.101756	-1.07308	1700.4	1824.66
ENSMUSG00000073437	D330041H03Rik	0.241782	0.374731	1.53449	0.617762	1.53449	13.3781	8.71822	0.023848	0.0528276	2.13538	1.09449	2.13538	18.0081	8.43318	0.514988	0.660046	1.23562	0.30524	1.23562	16.6413	13.4679	0.0310468	0.0440463	1.98614	0.989969	1.98614	29.6919	14.9495	0.660905	0.732735	1.15561	0.208661	1.15561	14.3201	12.3918
ENSMUSG00000062480	Acat3	0.241804	0.374731	0.847285	-0.23908	-1.18024	57.2674	67.5893	0.820972	0.886887	0.970664	-0.0429566	-1.03022	63.1458	65.0542	0.793692	0.87656	0.966983	-0.048438	-1.03414	72.0417	74.5015	0.819657	0.855319	0.971202	-0.0421571	-1.02965	75.4605	77.6981	0.0741449	0.115747	0.79749	-0.326461	-1.25393	73.5064	92.1721
ENSMUSG00000001440	Kpnb1	0.241828	0.374731	1.04789	0.0674826	1.04789	11862.7	11320.6	0.194621	0.300335	0.953688	-0.0684103	-1.04856	10847.5	11374.2	0.721685	0.825072	0.987113	-0.0187131	-1.01306	16091.1	16301.1	5.57188e-17	2.71138e-16	0.736315	-0.441606	-1.35811	9771.69	13271.1	2.05334e-08	9.95591e-08	0.814319	-0.296334	-1.22802	8485.14	10419.9
ENSMUSG00000039671	Zmynd8	0.24188	0.37477	1.05832	0.0817809	1.05832	3404.82	3217.18	0.00338516	0.00968267	1.13872	0.187419	1.13872	3696.79	3246.43	2.83853e-05	0.000154813	1.20412	0.267985	1.20412	3538.56	2938.7	3.44709e-22	2.43085e-21	0.647085	-0.627973	-1.54539	1828.77	2826.16	0.000137519	0.000380803	0.841229	-0.249429	-1.18874	1634.38	1942.85
ENSMUSG00000058385	H2bc8	0.241916	0.374781	0.722628	-0.468676	-1.38384	10.4621	14.4778	0.997302	0.998508	1.00082	0.0011818	1.00082	18.3531	18.3381	0.789484	0.873849	0.938158	-0.092097	-1.06592	18.7102	19.9435	0.0174849	0.0257564	0.567224	-0.818009	-1.76297	15.4464	27.2316	0.0280669	0.0489297	1.67354	0.742905	1.67354	29.7363	17.7685
ENSMUSG00000020814	Mxra7	0.242097	0.375019	5.31481	2.41002	5.31481	0.878688	0.165328	0.738354	0.824445	1.57827	0.658344	1.57827	0.280904	0.177982	0.914327	0.949469	1.15832	0.212032	1.15832	0.196451	0.1696	0.892839	0.909674	0.83191	-0.265501	-1.20205	0.171948	0.206691	0.63481	0.709334	1.69006	0.757072	1.69006	21.5559	12.7545
ENSMUSG00000029920	Smarcad1	0.242254	0.375206	1.05064	0.0712686	1.05064	918.146	873.892	0.568057	0.683344	0.977719	-0.0325082	-1.02279	849.852	869.219	0.0983691	0.186364	0.937705	-0.0927944	-1.06643	903.267	963.275	2.21061e-09	6.37458e-09	1.26099	0.334562	1.26099	1136.9	901.589	4.33117e-11	2.93581e-10	1.28877	0.365999	1.28877	1186.12	920.351
ENSMUSG00000020925	Ccdc43	0.242273	0.375206	0.957122	-0.0632259	-1.0448	911.386	952.215	0.780771	0.85836	1.00981	0.0140864	1.00981	915.298	906.405	0.149016	0.259049	0.950639	-0.073031	-1.05192	860.149	904.811	4.35339e-08	1.13495e-07	1.20863	0.273378	1.20863	1113.37	921.18	0.0705666	0.110713	1.06299	0.0881322	1.06299	1202.92	1131.64
ENSMUSG00000036372	Tmem258	0.242364	0.375304	0.930043	-0.104631	-1.07522	701.171	753.913	0.0129644	0.0313115	0.867182	-0.205593	-1.15316	661.103	762.358	0.0703957	0.142582	0.901128	-0.150196	-1.10972	622.556	690.864	0.0149392	0.0222255	1.14994	0.201559	1.14994	753.962	655.653	0.617054	0.693896	1.02869	0.0408082	1.02869	853.752	829.941
ENSMUSG00000081643	Gm11605	0.242551	0.375523	0.850782	-0.233139	-1.17539	79.4937	93.4361	0.813062	0.881713	0.970786	-0.042775	-1.03009	105.348	108.518	0.644306	0.766496	0.942767	-0.0850274	-1.06071	85.2104	90.3833	0.0250637	0.0360329	0.744572	-0.425516	-1.34305	61.273	82.2929	0.0269502	0.0472339	0.748421	-0.418078	-1.33615	63.1991	84.4432
ENSMUSG00000119584	Rn18s-rs5	0.242562	0.375523	0.731642	-0.450791	-1.36679	45470.9	62149.1	0.699979	0.793982	0.91023	-0.135698	-1.09862	51597.7	56686.5	0.147809	0.257479	0.702391	-0.509653	-1.42371	67780.4	96499.5	0.121785	0.155482	1.4589	0.544878	1.4589	75165.8	51522.4	0.0419636	0.0699393	1.64285	0.716203	1.64285	134736	82013.5
ENSMUSG00000062742	Gm5239	0.242701	0.375691	1.42835	0.514345	1.42835	19.4934	13.6475	0.259712	0.376717	1.37149	0.455745	1.37149	20.8288	15.187	0.728838	0.830779	1.10657	0.146092	1.10657	13.3238	12.0407	0.00768633	0.0119174	2.0999	1.07032	2.0999	30.059	14.3145	0.336964	0.425314	1.302	0.38073	1.302	23.5575	18.0933
ENSMUSG00000098019	Gm2546	0.242726	0.375691	1.28865	0.365865	1.28865	75.2327	58.3808	0.757827	0.840053	1.06383	0.0892706	1.06383	64.4927	60.623	0.0298618	0.0707377	0.639065	-0.645965	-1.56479	35.8673	56.1247	0.812388	0.848984	1.05006	0.0704714	1.05006	46.6981	44.4719	0.100387	0.151086	0.714851	-0.484285	-1.39889	41.5295	58.0953
ENSMUSG00000046562	Unc119b	0.242833	0.375777	0.954157	-0.0677021	-1.04805	931.878	976.651	0.170163	0.270145	0.950073	-0.07389	-1.05255	937.123	986.369	0.37145	0.521752	0.967007	-0.0484025	-1.03412	876.122	906.014	0.263097	0.313382	1.04357	0.0615247	1.04357	845.404	810.109	0.0963912	0.145675	0.938479	-0.0916033	-1.06555	770.747	821.272
ENSMUSG00000021275	Tecpr2	0.242854	0.375777	0.944131	-0.0829405	-1.05917	741.332	785.2	0.0601806	0.115746	1.0905	0.124988	1.0905	728.289	667.849	0.160308	0.274386	1.06835	0.0953781	1.06835	586.207	548.706	9.56576e-11	3.09541e-10	0.733012	-0.448092	-1.36423	439.114	599.054	0.00112576	0.00263796	0.852251	-0.23065	-1.17336	400.963	470.475
ENSMUSG00000041346	Wrap53	0.242866	0.375777	1.08997	0.124289	1.08997	278.784	255.772	0.438359	0.565117	0.948323	-0.0765493	-1.05449	266.145	280.648	0.0790387	0.156761	0.890827	-0.166783	-1.12255	348.098	390.758	0.594441	0.646895	0.965699	-0.0503545	-1.03552	387.491	401.255	0.0140911	0.0262999	0.847246	-0.239147	-1.18029	274.416	323.892
ENSMUSG00000096764	Gm21985	0.242968	0.375891	0.584525	-0.774662	-1.71079	56.2087	96.1612	0.749582	0.833458	1.14502	0.195372	1.14502	46.7047	40.7895	0.00453083	0.0141747	3.36352	1.74997	3.36352	66.7722	19.8519	0.618027	0.669368	0.807282	-0.308856	-1.23872	25.3408	31.3902	0.397695	0.488719	1.44028	0.52635	1.44028	29.3586	20.384
ENSMUSG00000098192	Gm3534	0.243056	0.375986	0.656286	-0.607604	-1.52373	9.17689	13.9831	0.574895	0.688956	1.2122	0.277625	1.2122	10.5475	8.70113	0.80766	0.886384	1.08596	0.118971	1.08596	10.508	9.67621	0.00207878	0.00347497	0.290314	-1.78431	-3.44454	2.63717	9.08385	0.00397872	0.00833859	0.331948	-1.59097	-3.01252	3.47261	10.4613
ENSMUSG00000034424	Gcsh	0.243205	0.376172	1.05718	0.0802235	1.05718	1524.38	1441.93	0.331234	0.457009	0.95817	-0.0616467	-1.04366	1399.38	1460.48	7.26664e-07	5.33693e-06	0.80833	-0.306984	-1.23712	1991.19	2463.34	2.52117e-10	7.87427e-10	1.31233	0.392135	1.31233	2625.44	2000.59	0.0139125	0.025999	1.11034	0.150995	1.11034	2989.56	2692.48
ENSMUSG00000059897	Zfp930	0.243275	0.376237	1.08563	0.118527	1.08563	373.19	343.756	0.629206	0.735407	0.968808	-0.0457167	-1.0322	338.483	349.381	0.824416	0.897598	0.985572	-0.0209671	-1.01464	335.037	339.942	2.17478e-09	6.27528e-09	1.47	0.555815	1.47	515.35	350.579	4.08736e-10	2.47727e-09	1.48596	0.571398	1.48596	586.97	395.01
ENSMUSG00000120081	Gm57354	0.243319	0.376263	0.892557	-0.163985	-1.12038	183.7	205.813	0.589507	0.701496	1.04934	0.0694862	1.04934	222.853	212.374	0.182768	0.303748	1.13199	0.178864	1.13199	155.323	137.212	1.05404e-07	2.66281e-07	0.60388	-0.727665	-1.65596	103.375	171.185	0.243726	0.324302	0.895686	-0.158934	-1.11646	125.443	140.052
ENSMUSG00000080935	Got2-ps1	0.24338	0.376313	0.960997	-0.0573956	-1.04059	3640.7	3788.46	9.57125e-06	4.72418e-05	0.870116	-0.20072	-1.14927	3300.16	3792.78	0.423753	0.575337	1.02516	0.0358445	1.02516	4483.76	4373.73	4.02774e-18	2.12856e-17	0.762161	-0.391833	-1.31206	3352.43	4398.58	3.0734e-19	4.9643e-18	0.754632	-0.406154	-1.32515	3089.94	4094.63
ENSMUSG00000059033	Rpl18a-ps1	0.243429	0.376346	1.27267	0.347854	1.27267	99.3584	78.071	0.413757	0.541389	1.16839	0.224526	1.16839	92.1204	78.8436	0.712427	0.817962	0.930993	-0.103157	-1.07412	59.6258	64.0453	0.0115356	0.0174454	1.61593	0.692363	1.61593	118.94	73.605	0.487465	0.575893	1.13906	0.187849	1.13906	121.994	107.1
ENSMUSG00000027611	Procr	0.243525	0.376406	1.08413	0.116536	1.08413	208.307	192.142	1.40524e-05	6.68111e-05	1.29091	0.368387	1.29091	416.697	322.793	1.89282e-05	0.000107143	1.3263	0.407405	1.3263	207.426	156.394	1.6999e-13	6.66634e-13	1.63179	0.706452	1.63179	243.55	149.253	6.24569e-06	2.12803e-05	1.33866	0.420789	1.33866	237.487	177.407
ENSMUSG00000019979	Apaf1	0.243536	0.376406	1.06698	0.0935316	1.06698	1447.52	1356.65	0.155503	0.251296	1.07513	0.104511	1.07513	1506.87	1401.57	0.288511	0.432718	1.05591	0.0784901	1.05591	1299.4	1230.6	5.48458e-07	1.30472e-06	0.770156	-0.376777	-1.29844	852.341	1106.71	0.00669374	0.0134084	0.867279	-0.205433	-1.15303	801.904	924.621
ENSMUSG00000034192	Lsm3	0.243552	0.376406	1.066	0.0922014	1.066	762.681	715.463	0.516049	0.637236	1.03343	0.0474449	1.03343	757.677	733.165	0.0202209	0.0507976	0.891335	-0.16596	-1.12191	898.537	1008.08	1.55542e-21	1.0381e-20	1.59902	0.677186	1.59902	1418.51	887.114	0.0277245	0.048427	1.11262	0.153962	1.11262	1427.37	1282.89
ENSMUSG00000120681	2610029K11Rik	0.243685	0.376568	1.31489	0.394943	1.31489	22.022	16.7481	0.351677	0.478397	1.223	0.290419	1.223	23.2525	19.0128	0.719327	0.822943	1.09068	0.125223	1.09068	12.3501	11.3233	0.00292748	0.00479665	2.07772	1.055	2.07772	18.1239	8.723	0.107771	0.160706	1.45554	0.541559	1.45554	17.0504	11.7141
ENSMUSG00000041132	N4bp2l1	0.243795	0.376695	1.07313	0.101818	1.07313	636.564	593.187	0.200895	0.307653	1.07394	0.102917	1.07394	663.756	618.056	4.43702e-09	4.53304e-08	1.41474	0.500536	1.41474	429.909	303.879	0.0407109	0.0566576	1.12148	0.165408	1.12148	650.358	579.909	6.05688e-13	5.07759e-12	1.5176	0.601788	1.5176	539.357	355.402
ENSMUSG00000056476	Med12l	0.243891	0.376794	1.17436	0.231872	1.17436	80.5591	68.5984	0.0412231	0.0842432	1.29336	0.371127	1.29336	97.3189	75.2449	0.239167	0.373794	1.17789	0.236206	1.17789	47.967	40.7228	0.000251121	0.000465083	1.66939	0.739324	1.66939	60.6208	36.3131	0.0416876	0.0695225	1.29684	0.375	1.29684	86.9415	67.0411
ENSMUSG00000005354	Txn2	0.243915	0.376794	0.970462	-0.0432566	-1.03044	3540.75	3648.52	0.00019665	0.00075361	0.915023	-0.12812	-1.09287	3329.86	3639.1	6.25949e-06	3.86869e-05	0.899986	-0.152025	-1.11113	4254.15	4726.91	0.0283768	0.0404759	1.05279	0.074216	1.05279	4363.88	4145.06	1.42153e-05	4.60773e-05	0.903447	-0.146488	-1.10687	4125.57	4566.48
ENSMUSG00000025898	Cwf19l2	0.244226	0.377231	0.935445	-0.0962756	-1.06901	351.707	375.978	0.262377	0.379764	1.06234	0.0872511	1.06234	358.187	337.167	0.650779	0.771406	1.02449	0.0349003	1.02449	360.319	351.707	0.216809	0.26276	0.935352	-0.0964183	-1.06912	330.072	352.885	0.309963	0.396989	0.94656	-0.0792335	-1.05646	326.271	344.692
ENSMUSG00000105135	Gm43667	0.244282	0.377274	1.46664	0.552518	1.46664	15.2312	10.3851	0.0813042	0.148272	1.74421	0.802576	1.74421	12.9999	7.45317	0.0237685	0.058231	2.16333	1.11325	2.16333	10.1353	4.68507	0.909556	0.923362	1.03775	0.0534527	1.03775	8.71854	8.40143	0.895454	0.922678	1.0528	0.0742322	1.0528	3.94192	3.74423
ENSMUSG00000027281	Slx4ip	0.244412	0.377432	0.930433	-0.104026	-1.07477	350.668	376.887	0.00254964	0.00752312	0.838818	-0.253571	-1.19215	315.296	375.882	0.397743	0.548829	0.952587	-0.0700767	-1.04977	355.257	372.939	0.190527	0.233793	0.926264	-0.110505	-1.07961	317.527	342.804	0.0558625	0.0901991	0.893435	-0.162565	-1.11928	292.545	327.438
ENSMUSG00000035173	Ccdc186	0.244689	0.377817	0.947095	-0.0784194	-1.05586	726.263	766.833	0.963765	0.977275	1.00197	0.00283757	1.00197	763.469	761.969	0.0310462	0.0729909	0.908943	-0.137738	-1.10018	593.079	652.493	0.0037515	0.00606105	0.877854	-0.187948	-1.13914	537.797	612.627	0.337063	0.42536	0.957262	-0.0630148	-1.04465	508.576	531.282
ENSMUSG00000008028	1700008O03Rik	0.244843	0.378011	1.34753	0.430317	1.34753	20.2918	15.0585	0.122628	0.207307	1.45296	0.538993	1.45296	19.9676	13.7427	0.215237	0.343823	0.732512	-0.449076	-1.36517	11.4418	15.62	0.103538	0.134068	1.48303	0.568549	1.48303	20.7554	13.9952	0.346053	0.435072	1.27465	0.350098	1.27465	13.3012	10.4352
ENSMUSG00000060636	Rpl35a	0.244888	0.378037	1.10998	0.150531	1.10998	2241.17	2019.11	0.166921	0.265948	1.12018	0.163731	1.12018	2120.52	1893.02	0.643863	0.766245	1.03869	0.0547627	1.03869	1978.38	1904.69	4.27193e-12	1.51141e-11	1.76429	0.819092	1.76429	3382.98	1917.47	0.000224723	0.000599691	1.352	0.435093	1.352	3540.41	2618.65
ENSMUSG00000112640	Gm32687	0.244996	0.378161	1.23258	0.301678	1.23258	52.7479	42.7948	0.00999062	0.0249719	1.53625	0.619414	1.53625	60.8414	39.6038	0.871503	0.922514	1.02777	0.0395152	1.02777	42.1911	41.0512	0.0024527	0.00405617	1.64041	0.71406	1.64041	77.3501	47.1528	1.21365e-05	3.96832e-05	2.01711	1.01229	2.01711	100.304	49.7268
ENSMUSG00000098104	Gm6085	0.245703	0.379208	1.25085	0.322903	1.25085	46.3007	37.0155	0.0183314	0.0421448	1.5433	0.626017	1.5433	42.9415	27.8245	0.706333	0.813934	0.931353	-0.102599	-1.07371	27.1595	29.1613	0.0952134	0.124029	0.734416	-0.445331	-1.36163	28.1655	38.3509	0.819259	0.864017	0.960383	-0.0583183	-1.04125	43.8787	45.6888
ENSMUSG00000023572	Ccndbp1	0.245842	0.379378	0.958705	-0.0608417	-1.04307	998.845	1041.87	0.342054	0.468288	0.968457	-0.0462408	-1.03257	1035.49	1069.21	0.108916	0.2023	1.05889	0.0825486	1.05889	736.181	695.241	0.00588526	0.0092713	1.09941	0.13673	1.09941	970.698	882.926	0.000985663	0.00233611	1.1186	0.1617	1.1186	1026.08	917.286
ENSMUSG00000038028	Tigar	0.245905	0.379425	1.05501	0.0772584	1.05501	938.275	889.351	0.516399	0.637413	0.972462	-0.0402869	-1.02832	848.229	872.25	0.873779	0.923343	1.00666	0.00957787	1.00666	1129.56	1122.09	0.258215	0.308031	1.0479	0.0675068	1.0479	1349.93	1288.22	0.0905481	0.138155	1.07212	0.100473	1.07212	1438.16	1341.42
ENSMUSG00000049823	Zbtb12	0.245928	0.379425	1.09623	0.132552	1.09623	264.041	240.862	0.026939	0.058547	1.17828	0.236685	1.17828	257.678	218.69	1.60107e-05	9.20222e-05	1.37177	0.456035	1.37177	296.043	215.811	0.00792051	0.0122565	0.813747	-0.297348	-1.22888	156.578	192.416	0.120107	0.176973	0.888043	-0.171298	-1.12607	178.009	200.451
ENSMUSG00000019797	Mtres1	0.246	0.379491	0.92316	-0.115348	-1.08324	297.831	322.621	0.140696	0.231907	0.909705	-0.136529	-1.09926	293.63	322.775	0.354107	0.503382	0.944015	-0.0831177	-1.0593	375.895	398.187	0.00209846	0.00350481	1.20942	0.274315	1.20942	469.405	388.124	0.122714	0.180234	1.0983	0.135273	1.0983	513.355	467.408
ENSMUSG00000120093	Gm56944	0.246036	0.379505	1.30729	0.386576	1.30729	21.2323	16.2415	0.29075	0.412098	0.79312	-0.334388	-1.26084	15.6997	19.7948	0.0369941	0.0844513	0.638696	-0.646798	-1.56569	15.4999	24.268	0.88622	0.904505	0.969515	-0.0446646	-1.03144	18.3144	18.8903	0.648177	0.721836	0.909852	-0.136297	-1.09908	22.1491	24.3436
ENSMUSG00000032459	Mrps22	0.246071	0.379515	0.945417	-0.0809768	-1.05773	684.247	723.751	0.00488086	0.013369	0.880047	-0.184347	-1.1363	613.476	697.094	7.42694e-06	4.51965e-05	0.822854	-0.281292	-1.21528	843.258	1024.8	6.04307e-15	2.59941e-14	1.40085	0.4863	1.40085	1254.44	895.485	3.26258e-05	9.96325e-05	1.1935	0.255194	1.1935	1306.24	1094.47
ENSMUSG00000057265	Bbof1	0.246157	0.379603	1.18293	0.242364	1.18293	63.3974	53.5936	0.554769	0.671623	0.920921	-0.11885	-1.08587	46.8617	50.8856	0.298867	0.445026	1.16188	0.216457	1.16188	42.1195	36.2513	0.702688	0.74841	0.944276	-0.0827201	-1.05901	32.6905	34.6197	0.572749	0.655914	0.926022	-0.110882	-1.07989	52.3926	56.5782
ENSMUSG00000034055	Phka1	0.24622	0.379657	0.94051	-0.0884854	-1.06325	435.104	462.625	0.0586798	0.113488	0.91134	-0.133939	-1.09729	446.061	489.457	0.978678	0.988957	1.0013	0.00187734	1.0013	476.099	475.48	1.93952e-05	4.02222e-05	0.810049	-0.303919	-1.23449	405.877	501.053	5.51998e-06	1.89807e-05	0.793584	-0.333546	-1.26011	329.366	415.036
ENSMUSG00000032869	Psmf1	0.246252	0.379664	1.05456	0.0766449	1.05456	806.438	764.713	0.46543	0.590176	1.03139	0.0445866	1.03139	831.938	806.62	0.101842	0.191567	1.07074	0.0986113	1.07074	921.1	860.245	4.56475e-05	9.11527e-05	0.839598	-0.252229	-1.19105	673.81	802.538	0.00440855	0.00916517	0.883913	-0.178024	-1.13133	627.407	709.806
ENSMUSG00000059734	Ndufs8	0.246406	0.379834	1.05703	0.0800095	1.05703	1554.37	1470.52	0.000524335	0.00182601	0.856485	-0.2235	-1.16756	1135.15	1325.36	0.79615	0.878193	0.988787	-0.0162685	-1.01134	1712.17	1731.58	7.1252e-07	1.67956e-06	1.23997	0.310303	1.23997	2294.38	1850.36	7.60647e-05	0.000219389	1.1852	0.245129	1.1852	2772.09	2338.92
ENSMUSG00000034932	Mrpl54	0.246439	0.379834	1.06834	0.0953678	1.06834	336.173	314.669	0.228062	0.340461	0.936685	-0.0943636	-1.06759	291.52	311.225	0.00047299	0.00192559	0.83283	-0.263907	-1.20073	326.719	392.301	8.47807e-22	5.81113e-21	1.64271	0.716075	1.64271	530.77	323.107	1.64877e-06	6.1452e-06	1.26913	0.343839	1.26913	566.031	445.999
ENSMUSG00000073647	Gm10557	0.246448	0.379834	1.11015	0.150753	1.11015	125.774	113.294	0.00464151	0.0127843	1.26522	0.339389	1.26522	147.888	116.887	0.00467724	0.0145812	1.28643	0.363378	1.28643	103.199	80.2207	5.07173e-07	1.2095e-06	1.52987	0.613405	1.52987	154.177	100.778	6.13157e-08	2.78811e-07	1.57489	0.655255	1.57489	157.056	99.7245
ENSMUSG00000037740	Mrps26	0.246503	0.379876	0.947724	-0.0774606	-1.05516	1129.01	1191.28	0.0123682	0.0300658	0.89842	-0.154537	-1.11306	1094.71	1218.48	1.12932e-06	8.02697e-06	0.815082	-0.294983	-1.22687	1320.25	1619.78	0.000208398	0.000389335	1.16783	0.223836	1.16783	1738.87	1488.97	0.468938	0.55748	0.970265	-0.0435494	-1.03065	1628.3	1678.2
ENSMUSG00000114147	Gm18939	0.246612	0.38	1.15464	0.207448	1.15464	104.69	90.6685	0.800973	0.873347	0.971449	-0.0417903	-1.02939	99.4789	102.403	0.663967	0.78201	1.05062	0.0712459	1.05062	108.673	103.437	0.00374302	0.00604953	0.710295	-0.49351	-1.40787	70.0912	98.679	0.00294459	0.00635629	0.693948	-0.527101	-1.44103	53.7647	77.4766
ENSMUSG00000039089	L3mbtl3	0.246914	0.380422	1.11813	0.161094	1.11813	143.819	128.624	0.127443	0.213968	1.14698	0.197844	1.14698	145.754	127.076	0.0053629	0.0163995	1.27577	0.351366	1.27577	180.257	141.293	0.000657624	0.00116059	0.730517	-0.453009	-1.36889	100.259	137.244	0.344134	0.432984	0.914949	-0.128237	-1.09296	98.8002	107.984
ENSMUSG00000020460	Rps27a	0.247037	0.380546	0.903861	-0.145828	-1.10637	1314.42	1454.23	0.459887	0.584856	1.06083	0.0851989	1.06083	1447.37	1364.37	0.477046	0.626155	0.944723	-0.0820372	-1.05851	1273.75	1348.28	0.000203336	0.000380406	1.34489	0.427491	1.34489	1847.8	1373.94	0.0193866	0.0350601	1.20388	0.267695	1.20388	2336.58	1940.87
ENSMUSG00000025326	Ube3a	0.247051	0.380546	0.962886	-0.0545629	-1.03854	3449.86	3582.83	0.51522	0.636557	0.980567	-0.0283116	-1.01982	3288.59	3353.76	0.146296	0.255482	1.04472	0.0631111	1.04472	3359.95	3216.14	1.01025e-09	3.0033e-09	0.829669	-0.269392	-1.2053	2427.66	2926.06	0.108303	0.161411	0.95224	-0.0706035	-1.05016	2671.52	2805.51
ENSMUSG00000036442	Thap11	0.247285	0.380862	0.958999	-0.0603992	-1.04275	946.592	987.063	0.000323106	0.00117943	0.885728	-0.175065	-1.12902	921.381	1040.25	0.575696	0.71165	1.01865	0.0266631	1.01865	1098.57	1078.46	0.545779	0.601085	0.980197	-0.028856	-1.0202	1094.33	1116.44	0.347765	0.436653	0.969628	-0.0444962	-1.03132	1127.28	1162.59
ENSMUSG00000116811	Gm16385	0.247467	0.3811	0.787056	-0.345461	-1.27056	48.3081	61.3782	0.313826	0.437841	0.82302	-0.281001	-1.21504	44.3155	53.845	0.159616	0.273445	0.76268	-0.39085	-1.31117	43.2812	56.7488	0.777822	0.816923	0.945904	-0.0802345	-1.05719	38.9576	41.1856	0.0734533	0.114773	0.706208	-0.501834	-1.41601	38.4178	54.4001
ENSMUSG00000022812	Gsk3b	0.247599	0.38126	0.946789	-0.0788846	-1.0562	1602.45	1692.51	0.263467	0.381054	0.952522	-0.0701759	-1.04984	1621.79	1702.62	0.400917	0.551851	1.0372	0.0526951	1.0372	1640.65	1581.8	2.34414e-38	4.33843e-37	0.560741	-0.834593	-1.78335	847.777	1511.89	1.42034e-09	7.98944e-09	0.7614	-0.393273	-1.31337	866.476	1138
ENSMUSG00000033909	Usp36	0.247653	0.381299	1.05748	0.0806298	1.05748	1288.27	1218.25	0.118484	0.201593	0.932207	-0.101277	-1.07272	1075.04	1153.22	0.0025486	0.00858143	1.14381	0.193852	1.14381	1309.1	1144.5	8.20245e-22	5.62794e-21	0.645164	-0.632262	-1.54999	746.091	1156.44	7.69911e-05	0.000221918	0.830803	-0.267423	-1.20366	634.563	763.795
ENSMUSG00000000374	Trappc10	0.247724	0.381365	0.947924	-0.0771565	-1.05494	797.937	841.773	0.40759	0.535297	0.965219	-0.0510713	-1.03603	838.367	868.577	0.621039	0.74846	0.979304	-0.0301715	-1.02113	899.361	918.367	1.06778e-21	7.24871e-21	0.658326	-0.603125	-1.519	578.52	878.774	6.60808e-17	8.55743e-16	0.692545	-0.53002	-1.44395	559.553	807.966
ENSMUSG00000050088	1600012H06Rik	0.247826	0.381478	0.942308	-0.0857296	-1.06122	483.699	513.313	0.493666	0.616739	0.967911	-0.0470539	-1.03315	513.072	530.082	0.000280818	0.00121688	0.836144	-0.258177	-1.19597	375.602	449.208	1.54187e-07	3.83898e-07	1.29547	0.373473	1.29547	484.758	374.195	3.03324e-05	9.33063e-05	1.21953	0.286327	1.21953	569.379	466.883
ENSMUSG00000020776	Fbf1	0.247914	0.38157	0.919804	-0.120602	-1.08719	451.265	490.61	0.21095	0.319633	0.921482	-0.117972	-1.08521	615.004	667.408	0.0514897	0.110975	1.13904	0.187824	1.13904	481.634	422.84	2.82217e-12	1.01017e-11	0.620291	-0.688982	-1.61215	291.349	469.697	4.2947e-05	0.000128812	0.753911	-0.407533	-1.32642	286.275	379.719
ENSMUSG00000026520	Pycr2	0.248007	0.38167	1.04978	0.0700912	1.04978	1033.33	984.323	0.927471	0.952935	1.00344	0.0049567	1.00344	1413.38	1408.53	0.0203454	0.0510436	0.914956	-0.128226	-1.09295	1112.77	1216.2	2.25112e-20	1.37739e-19	1.41916	0.50504	1.41916	1684.46	1186.94	0.00391195	0.008214	1.11445	0.156331	1.11445	1544.49	1385.87
ENSMUSG00000005501	Usp40	0.24805	0.381692	1.04816	0.0678549	1.04816	826.873	788.883	0.0457145	0.0917222	1.07807	0.108457	1.07807	891.068	826.536	0.043087	0.0958998	1.07912	0.109851	1.07912	858.12	795.206	9.43876e-05	0.000182469	0.859689	-0.218114	-1.16321	656.389	763.519	0.904973	0.929205	1.00462	0.00665256	1.00462	706.704	703.452
ENSMUSG00000057506	Bloc1s2	0.248388	0.382129	1.09138	0.126148	1.09138	261.296	239.419	0.448188	0.573909	0.949141	-0.0753063	-1.05358	295.1	310.912	0.00163594	0.00581702	0.80711	-0.309164	-1.23899	293.457	363.59	2.03373e-16	9.56778e-16	1.73741	0.796942	1.73741	526.519	303.047	0.00011668	0.000327342	1.28688	0.36388	1.28688	558.038	433.636
ENSMUSG00000032959	Pebp1	0.248393	0.382129	0.957389	-0.0628229	-1.04451	6048.99	6318.21	0.0178193	0.0411337	0.921409	-0.118087	-1.08529	6025.2	6539.12	0.811256	0.888519	0.991798	-0.0118821	-1.00827	6480.41	6534	3.5068e-19	1.98086e-18	1.36119	0.44487	1.36119	8610.63	6325.8	4.65164e-05	0.000138653	1.14986	0.201462	1.14986	9637.84	8381.73
ENSMUSG00000014498	Ankrd52	0.248419	0.382129	0.932785	-0.100383	-1.07206	2972.93	3187.15	0.39008	0.517759	0.953738	-0.0683353	-1.04851	3223.81	3380.18	0.0900447	0.173874	1.09773	0.13453	1.09773	3727.74	3395.85	2.38824e-39	4.69106e-38	0.480725	-1.05672	-2.08019	1381.58	2873.95	4.5752e-12	3.44099e-11	0.678464	-0.559657	-1.47392	1348.98	1988.28
ENSMUSG00000020170	Frs2	0.248484	0.382166	1.0703	0.0980148	1.0703	697.102	651.315	0.19226	0.297545	1.07351	0.102337	1.07351	698.27	650.454	0.000348734	0.00147415	1.21532	0.281333	1.21532	698.135	574.447	2.26213e-05	4.66323e-05	0.789923	-0.340215	-1.26595	470.851	596.072	0.806565	0.854918	0.986362	-0.0198103	-1.01383	480.438	487.081
ENSMUSG00000030824	Nucb1	0.2485	0.382166	1.03515	0.0498398	1.03515	4042.82	3905.54	0.71261	0.80314	1.01012	0.0145267	1.01012	4627.65	4581.29	5.81432e-08	5.09985e-07	1.16054	0.214802	1.16054	4424.15	3812.13	5.01149e-05	9.96005e-05	0.893359	-0.162688	-1.11937	3222	3606.61	0.0484515	0.0796767	0.946583	-0.0791997	-1.05643	3233.2	3415.66
ENSMUSG00000100839	Gm5920	0.248641	0.382339	1.63501	0.709302	1.63501	8.011	4.89966	0.771335	0.85138	0.887353	-0.17242	-1.12695	4.89321	5.51439	0.79171	0.875018	1.11271	0.154074	1.11271	5.73072	5.15025	0.0944485	0.123108	1.86161	0.896554	1.86161	14.2439	7.65137	0.107267	0.160009	1.79203	0.841591	1.79203	16.3221	9.10817
ENSMUSG00000101496	Gm8885	0.248949	0.382769	1.45769	0.543683	1.45769	12.1011	8.30157	0.0347309	0.0728115	1.87003	0.903061	1.87003	16.7355	8.9493	0.140003	0.246596	0.646017	-0.630356	-1.54795	9.67003	14.9687	0.0483038	0.0664344	1.74331	0.801829	1.74331	23.8501	13.6809	0.902793	0.927648	1.03471	0.0492289	1.03471	17.8885	17.2884
ENSMUSG00000048644	Ctxn1	0.248987	0.382783	1.98778	0.991156	1.98778	2.43954	1.22727	0.00104949	0.00342242	8.00425	3.00077	8.00425	5.06762	0.633117	0.709736	0.815918	1.18567	0.245704	1.18567	3.79697	3.20238	0.0429144	0.0595394	3.18546	1.6715	3.18546	3.51637	1.10388	0.628971	0.704412	1.19454	0.256453	1.19454	17.6793	14.8001
ENSMUSG00000021692	Dimt1	0.249112	0.382931	0.908632	-0.138232	-1.10056	154.523	170.061	0.0204291	0.0463295	0.831921	-0.265482	-1.20204	133.846	160.888	0.000125593	0.000593346	0.739436	-0.435503	-1.35238	129.088	174.576	0.00996807	0.0151978	1.21332	0.27896	1.21332	226.434	186.624	0.0264366	0.0464124	1.18101	0.24002	1.18101	217.473	184.141
