## Supplementary Table 1 for "Knockout of Perilipin-2 in Microglia Alters Lipid Droplet Accumulation and Response to Alzheimer’s Disease Stimuli" (part 10 of 18)

### Sheet: 3. Bulk Sequencing DEGs (continued)
Gene ID	Gene name	P-value (Plin2 KO;Control vs WT;Control)	FDR step up (Plin2 KO;Control vs WT;Control)	Ratio (Plin2 KO;Control vs WT;Control)	Log2(Ratio) (Plin2 KO;Control vs WT;Control)	Fold change (Plin2 KO;Control vs WT;Control)	LSMean(Plin2 KO;Control) (Plin2 KO;Control vs WT;Control)	LSMean(WT;Control) (Plin2 KO;Control vs WT;Control)	P-value (Plin2 KO;Oleic Acid vs WT;Oleic Acid)	FDR step up (Plin2 KO;Oleic Acid vs WT;Oleic Acid)	Ratio (Plin2 KO;Oleic Acid vs WT;Oleic Acid)	Log2(Ratio) (Plin2 KO;Oleic Acid vs WT;Oleic Acid)	Fold change (Plin2 KO;Oleic Acid vs WT;Oleic Acid)	LSMean(Plin2 KO;Oleic Acid) (Plin2 KO;Oleic Acid vs WT;Oleic Acid)	LSMean(WT;Oleic Acid) (Plin2 KO;Oleic Acid vs WT;Oleic Acid)	P-value (Plin2 KO;Myelin Debris vs WT;Myelin Debris)	FDR step up (Plin2 KO;Myelin Debris vs WT;Myelin Debris)	Ratio (Plin2 KO;Myelin Debris vs WT;Myelin Debris)	Log2(Ratio) (Plin2 KO;Myelin Debris vs WT;Myelin Debris)	Fold change (Plin2 KO;Myelin Debris vs WT;Myelin Debris)	LSMean(Plin2 KO;Myelin Debris) (Plin2 KO;Myelin Debris vs WT;Myelin Debris)	LSMean(WT;Myelin Debris) (Plin2 KO;Myelin Debris vs WT;Myelin Debris)	P-value (Plin2 KO;Amyloid Beta vs WT;Amyloid Beta)	FDR step up (Plin2 KO;Amyloid Beta vs WT;Amyloid Beta)	Ratio (Plin2 KO;Amyloid Beta vs WT;Amyloid Beta)	Log2(Ratio) (Plin2 KO;Amyloid Beta vs WT;Amyloid Beta)	Fold change (Plin2 KO;Amyloid Beta vs WT;Amyloid Beta)	LSMean(Plin2 KO;Amyloid Beta) (Plin2 KO;Amyloid Beta vs WT;Amyloid Beta)	LSMean(WT;Amyloid Beta) (Plin2 KO;Amyloid Beta vs WT;Amyloid Beta)	P-value (Plin2 KO;dN2A vs WT;dN2A)	FDR step up (Plin2 KO;dN2A vs WT;dN2A)	Ratio (Plin2 KO;dN2A vs WT;dN2A)	Log2(Ratio) (Plin2 KO;dN2A vs WT;dN2A)	Fold change (Plin2 KO;dN2A vs WT;dN2A)	LSMean(Plin2 KO;dN2A) (Plin2 KO;dN2A vs WT;dN2A)	LSMean(WT;dN2A) (Plin2 KO;dN2A vs WT;dN2A)
ENSMUSG00000047879	Usp14	0.249151	0.382948	0.971261	-0.0420687	-1.02959	3787.39	3899.46	0.156765	0.252728	0.967341	-0.0479034	-1.03376	3641.04	3763.96	2.60195e-05	0.000143422	0.907361	-0.140251	-1.1021	4104.01	4523.02	0.0161749	0.0239237	1.05787	0.0811645	1.05787	3925.13	3710.4	8.38623e-05	0.000240231	0.913055	-0.131226	-1.09522	4121.56	4514.03
ENSMUSG00000068262	Gm5879	0.24925	0.383057	1.20722	0.271689	1.20722	234.871	194.555	0.288997	0.410478	1.1714	0.228235	1.1714	268.271	229.017	0.916009	0.950127	0.984294	-0.0228382	-1.01596	199.415	202.597	0.000510501	0.000911584	1.67644	0.745398	1.67644	383.301	228.64	0.129661	0.188972	1.25044	0.322433	1.25044	429.385	343.388
ENSMUSG00000049047	Armcx3	0.249495	0.383389	0.931618	-0.10219	-1.0734	316.508	339.74	0.0681998	0.128573	1.10989	0.150412	1.10989	355.606	320.398	0.256334	0.393989	0.9365	-0.0946499	-1.06781	295.868	315.93	0.019184	0.0280932	1.1419	0.191438	1.1419	386.271	338.27	0.0646005	0.102338	1.10857	0.1487	1.10857	411.824	371.491
ENSMUSG00000020392	Cdkn2aipnl	0.249562	0.383449	1.03117	0.0442779	1.03117	4232.09	4104.18	0.963578	0.977232	1.00112	0.00161668	1.00112	4254.43	4249.66	0.0972897	0.18497	0.96023	-0.0585483	-1.04142	4196.57	4370.39	3.83172e-24	3.04344e-23	1.27894	0.354946	1.27894	5859.52	4581.55	2.85678e-20	5.01801e-19	1.24807	0.319697	1.24807	6764.22	5419.75
ENSMUSG00000037656	Slc20a2	0.249707	0.383627	1.07101	0.0989668	1.07101	491.38	458.802	0.14156	0.233132	1.08436	0.116843	1.08436	512.126	472.284	0.00303274	0.00997204	1.17686	0.23494	1.17686	528.221	448.84	0.0249447	0.0358771	0.88273	-0.179956	-1.13285	425.066	481.536	0.596541	0.675883	1.03009	0.0427758	1.03009	426.315	413.86
ENSMUSG00000074030	Exoc8	0.249792	0.383714	0.945796	-0.0803998	-1.05731	782.706	827.564	0.32646	0.452045	0.957004	-0.0634033	-1.04493	805.152	841.326	0.708681	0.815132	1.01694	0.024228	1.01694	773.361	760.481	1.68379e-11	5.72828e-11	0.736488	-0.441266	-1.3578	617.432	838.347	0.0229893	0.0409264	0.899898	-0.152167	-1.11124	565.742	628.674
ENSMUSG00000080966	Gm6263	0.249968	0.383941	0.779806	-0.358813	-1.28237	16.9513	21.7378	0.985543	0.991926	1.00361	0.00520082	1.00361	21.3333	21.2565	0.0550585	0.11718	0.675167	-0.566684	-1.48112	15.2473	22.583	0.0402557	0.056082	1.4748	0.560523	1.4748	34.8043	23.5993	0.840298	0.880408	0.96229	-0.0554571	-1.03919	25.475	26.4733
ENSMUSG00000036943	Rab8b	0.250113	0.38412	1.03568	0.050585	1.03568	2892.82	2793.15	0.104467	0.182294	0.955957	-0.0649822	-1.04607	3404.18	3561.02	0.177734	0.297328	0.963474	-0.0536824	-1.03791	3567.22	3702.46	0.0779496	0.10326	1.05018	0.0706349	1.05018	3507.66	3340.06	9.65571e-13	7.91697e-12	1.21763	0.284076	1.21763	4099.31	3366.63
ENSMUSG00000066175	2510046G10Rik	0.250262	0.384304	0.781476	-0.355726	-1.27963	17.5746	22.489	0.0989661	0.174383	0.698365	-0.517946	-1.43192	12.2781	17.5812	0.438841	0.590284	0.859533	-0.218375	-1.16342	20.8701	24.2808	0.141328	0.178451	1.31836	0.398741	1.31836	33.7724	25.6171	0.284722	0.369746	1.20965	0.274584	1.20965	44.7244	36.9732
ENSMUSG00000099034	2810039B14Rik	0.250349	0.384373	1.33106	0.412579	1.33106	33.2894	25.0097	0.269222	0.38767	1.29971	0.378192	1.29971	26.0315	20.0286	0.976756	0.987545	1.00685	0.00984605	1.00685	24.4283	24.2622	0.698015	0.743904	1.09925	0.136523	1.09925	19.846	18.0541	0.996937	0.997678	0.998978	-0.00147492	-1.00102	11.2994	11.311
ENSMUSG00000055839	Elob	0.250366	0.384373	1.03984	0.0563549	1.03984	1359.44	1307.36	0.385751	0.513686	0.972824	-0.0397489	-1.02793	1265.37	1300.72	0.602312	0.733536	1.01626	0.0232658	1.01626	1541.64	1516.98	4.00025e-14	1.62953e-13	1.26397	0.337967	1.26397	1796.8	1421.55	0.00060029	0.00148391	1.11038	0.151056	1.11038	1860.96	1675.97
ENSMUSG00000083496	Gm11263	0.250392	0.384373	1.22025	0.287177	1.22025	94.4536	77.4052	0.0472196	0.0941383	1.37278	0.457106	1.37278	101.734	74.108	0.555639	0.69513	1.0994	0.136714	1.0994	80.225	72.9717	0.000532629	0.000949335	1.71933	0.78185	1.71933	161.807	94.1103	0.389416	0.480565	1.14247	0.192152	1.14247	147.75	129.326
ENSMUSG00000117924	Tmem223	0.250623	0.384683	0.937356	-0.0933313	-1.06683	463.834	494.832	0.0549216	0.107206	0.903342	-0.146656	-1.107	421.582	466.692	0.78431	0.870782	0.985785	-0.0206544	-1.01442	464.718	471.419	5.22848e-06	1.14278e-05	1.26256	0.336352	1.26256	662.726	524.907	0.0181855	0.0331059	1.12426	0.168969	1.12426	822.131	731.267
ENSMUSG00000055240	Zfp101	0.250763	0.384854	1.12578	0.170922	1.12578	102.087	90.6811	0.0272935	0.059155	1.23207	0.301079	1.23207	120.966	98.1813	0.198555	0.323198	0.88467	-0.176788	-1.13036	95.303	107.727	4.48742e-05	8.97285e-05	1.46888	0.554718	1.46888	139.662	95.0807	0.280034	0.364381	1.10337	0.141914	1.10337	140.968	127.761
ENSMUSG00000020941	Map3k14	0.251065	0.385247	0.926627	-0.109939	-1.07918	334.646	361.144	0.747891	0.832323	0.980058	-0.0290603	-1.02035	308.638	314.918	0.000865367	0.00329938	0.810394	-0.303304	-1.23397	261.205	322.319	0.0353214	0.0496812	0.87434	-0.193734	-1.14372	256.696	293.588	0.18978	0.262238	0.919479	-0.121112	-1.08757	252.954	275.106
ENSMUSG00000030613	Ccdc90b	0.251076	0.385247	0.932123	-0.101408	-1.07282	441.904	474.084	0.944275	0.963246	0.995991	-0.00579595	-1.00403	417.106	418.785	0.0743879	0.149008	0.901478	-0.149636	-1.10929	352.7	391.247	8.47936e-13	3.16652e-12	1.50202	0.586906	1.50202	581.594	387.208	5.62023e-08	2.56949e-07	1.34708	0.429832	1.34708	742.381	551.105
ENSMUSG00000057375	Yipf1	0.251462	0.385795	0.932107	-0.101432	-1.07284	416.301	446.623	0.00636127	0.0168155	0.856953	-0.222712	-1.16693	425.692	496.751	0.838752	0.906313	0.988655	-0.0164612	-1.01148	474.129	479.569	9.96619e-05	0.000192306	1.24142	0.311987	1.24142	607.219	489.134	4.2916e-05	0.000128777	1.24933	0.321159	1.24933	733.946	587.47
ENSMUSG00000028647	Mycbp	0.251493	0.385799	1.09661	0.13305	1.09661	180.352	164.463	0.681635	0.779616	0.969701	-0.0443879	-1.03125	173.403	178.821	0.108608	0.201785	0.891739	-0.165307	-1.1214	220.758	247.559	1.34092e-06	3.09311e-06	1.40568	0.49127	1.40568	325.094	231.271	0.0442935	0.0734767	1.15001	0.201645	1.15001	311.424	270.802
ENSMUSG00000058905	Gm10051	0.25162	0.38595	1.27674	0.352461	1.27674	29.7876	23.3311	0.026437	0.0576961	1.53276	0.616136	1.53276	41.0046	26.752	0.312557	0.458823	1.2194	0.286168	1.2194	30.368	24.9041	0.0740398	0.0984588	1.40591	0.491509	1.40591	42.6831	30.3597	0.00665535	0.0133375	1.66176	0.732713	1.66176	52.4013	31.5336
ENSMUSG00000075415	Fnbp1	0.251747	0.386076	0.959975	-0.0589311	-1.04169	5607.1	5840.88	0.0320309	0.0679451	1.07236	0.100786	1.07236	6510.75	6071.43	0.00604827	0.0181854	1.09405	0.129676	1.09405	5339.08	4880.12	3.05626e-11	1.02344e-10	0.80348	-0.315666	-1.24459	3981.96	4955.89	2.66154e-08	1.27351e-07	0.831887	-0.265541	-1.20209	3522.36	4234.19
ENSMUSG00000078572	Ndufaf8	0.25176	0.386076	0.898421	-0.154536	-1.11306	136.582	152.024	0.156431	0.252281	0.883464	-0.178757	-1.13191	134.466	152.203	0.0404502	0.0908785	0.841575	-0.248837	-1.18825	165.64	196.821	0.0926903	0.121041	1.15315	0.205582	1.15315	190.504	165.203	0.642216	0.716146	1.03844	0.0544116	1.03844	251.081	241.787
ENSMUSG00000004056	Akt2	0.251821	0.386125	0.953389	-0.0688639	-1.04889	1830.69	1920.19	0.0011454	0.00370199	0.882384	-0.180521	-1.13329	1696.14	1922.23	0.76773	0.858885	1.01135	0.0162889	1.01135	1932.92	1911.22	8.01146e-12	2.77749e-11	0.768093	-0.380648	-1.30193	1505.95	1960.64	0.000297921	0.000777752	0.869212	-0.20222	-1.15047	1477.47	1699.78
ENSMUSG00000028992	Nmnat1	0.251858	0.386138	0.930128	-0.104499	-1.07512	302.026	324.714	0.130917	0.218657	0.914889	-0.128332	-1.09303	305.111	333.496	5.32361e-07	4.01284e-06	0.743744	-0.427122	-1.34455	266.094	357.776	1.6506e-06	3.77124e-06	1.31178	0.391527	1.31178	490.189	373.682	0.552486	0.636992	1.03374	0.0478695	1.03374	465.37	450.182
ENSMUSG00000107068	Gm42742	0.252424	0.386944	0.912038	-0.132835	-1.09645	326.499	357.988	0.516735	0.637684	1.0492	0.0692912	1.0492	367.733	350.489	0.287738	0.4318	0.925741	-0.111319	-1.08022	434.331	469.171	0.52627	0.581981	1.04699	0.0662499	1.04699	488.937	466.992	0.241162	0.321748	0.918667	-0.122386	-1.08853	454.862	495.133
ENSMUSG00000069892	9930111J21Rik2	0.252463	0.386944	1.09398	0.129584	1.09398	1465.82	1339.9	6.59482e-09	5.15592e-08	1.51521	0.599517	1.51521	2054.84	1356.14	0.19578	0.319803	1.09964	0.137027	1.09964	746.898	679.223	1.53764e-10	4.87947e-10	1.59691	0.675287	1.59691	1084.04	678.833	0.0918816	0.139802	1.13066	0.177167	1.13066	931.547	823.896
ENSMUSG00000086158	Pierce2	0.252486	0.386944	1.14976	0.201334	1.14976	100.62	87.5139	0.474653	0.598207	1.08698	0.120329	1.08698	81.7861	75.2414	0.110979	0.205631	1.20493	0.268946	1.20493	81.7759	67.868	0.744795	0.786375	1.03764	0.0533118	1.03764	96.0651	92.58	0.371678	0.462022	1.10555	0.14477	1.10555	104.465	94.4908
ENSMUSG00000032112	Trappc4	0.252499	0.386944	1.06425	0.0898309	1.06425	742.284	697.474	0.0720046	0.134205	1.09132	0.126079	1.09132	1183.17	1084.16	0.114752	0.210957	1.08291	0.114917	1.08291	698.937	645.424	4.5543e-08	1.18526e-07	1.316	0.396162	1.316	867.611	659.278	0.000530995	0.00132184	1.18786	0.248363	1.18786	890.466	749.64
ENSMUSG00000033486	Catsper2	0.252584	0.38703	0.72529	-0.463369	-1.37876	13.4548	18.5509	0.422183	0.549581	1.23183	0.300808	1.23183	18.4027	14.9392	0.137107	0.242574	0.684753	-0.546345	-1.46038	15.6458	22.8489	0.460946	0.517514	0.830649	-0.267689	-1.20388	18.836	22.6763	0.813889	0.860039	0.942377	-0.085624	-1.06115	19.4351	20.6234
ENSMUSG00000026273	Mterf4	0.252691	0.387137	0.95927	-0.0599907	-1.04246	988.967	1030.96	0.033123	0.069942	0.929706	-0.105154	-1.07561	919.528	989.053	0.639553	0.763361	0.983962	-0.0233251	-1.0163	860.245	874.267	0.0259979	0.0372765	1.07871	0.109308	1.07871	1025.67	950.828	0.338513	0.42687	1.03272	0.0464539	1.03272	1056.4	1022.92
ENSMUSG00000024787	Snx15	0.252711	0.387137	0.940272	-0.0888496	-1.06352	376.486	400.401	0.0736001	0.136703	0.9137	-0.130207	-1.09445	370.492	405.485	0.711753	0.817393	0.981805	-0.0264917	-1.01853	403.908	411.393	2.49003e-11	8.36538e-11	0.714899	-0.484188	-1.3988	332.083	464.517	3.10287e-05	9.53394e-05	0.809135	-0.305547	-1.23589	327.134	404.3
ENSMUSG00000022269	Marchf11	0.252757	0.387164	1.40844	0.494097	1.40844	9.12737	6.48049	0.23417	0.347268	1.39591	0.481201	1.39591	9.47011	6.78421	0.491842	0.639889	0.813036	-0.298608	-1.22996	5.491	6.7537	0.108838	0.140377	1.49882	0.583825	1.49882	15.5781	10.3936	0.000257392	0.000679726	2.25667	1.1742	2.25667	39.0665	17.3116
ENSMUSG00000020284	Cfap410	0.252869	0.387291	0.885947	-0.174708	-1.12874	122.54	138.316	0.0167261	0.0389673	0.787935	-0.343852	-1.26914	108.783	138.061	0.437848	0.589478	0.926668	-0.109875	-1.07914	125.317	135.234	0.00117104	0.00201531	0.728933	-0.456142	-1.37187	121.488	166.665	0.00139447	0.00321278	0.735577	-0.443051	-1.35948	135.443	184.131
ENSMUSG00000067713	Prkag1	0.252963	0.387391	0.955497	-0.0656762	-1.04658	851.573	891.235	4.90629e-06	2.55374e-05	0.844156	-0.244419	-1.18462	811.826	961.702	0.000419964	0.00173705	0.880638	-0.183379	-1.13554	992.238	1126.73	1.38376e-06	3.18755e-06	1.18679	0.247069	1.18679	1372.39	1156.38	9.97832e-10	5.76216e-09	1.24716	0.318641	1.24716	1161.97	931.699
ENSMUSG00000038622	Med30	0.25303	0.387404	0.935594	-0.0960449	-1.06884	404.559	432.409	0.0709014	0.132589	0.906196	-0.142106	-1.10351	385.033	424.889	0.00067576	0.00264929	0.832674	-0.264176	-1.20095	392.165	470.97	5.69028e-06	1.23908e-05	1.27174	0.346807	1.27174	575.696	452.683	0.0386993	0.0651688	1.11237	0.153642	1.11237	664.708	597.558
ENSMUSG00000019518	Ap4m1	0.253035	0.387404	0.940722	-0.088159	-1.06301	617.184	656.074	0.366421	0.494007	1.04613	0.0650588	1.04613	611.157	584.209	0.0016387	0.00582528	1.18005	0.238854	1.18005	425.179	360.304	0.40705	0.463551	1.04328	0.0611226	1.04328	507.74	486.678	0.265883	0.348816	0.945153	-0.0813804	-1.05803	500.965	530.036
ENSMUSG00000110545	Gm7730	0.253058	0.387404	1.13945	0.188343	1.13945	364.183	319.612	0.506874	0.629085	0.932844	-0.100292	-1.07199	345.225	370.078	0.287144	0.431293	0.895322	-0.159522	-1.11692	401.709	448.676	1.05093e-07	2.65544e-07	1.72896	0.789907	1.72896	805.604	465.946	0.0538063	0.0872561	1.21756	0.283991	1.21756	888.434	729.685
ENSMUSG00000111088	9430081H08Rik	0.25312	0.387416	1.29053	0.367965	1.29053	25.2933	19.5992	0.529335	0.649552	1.15345	0.205955	1.15345	15.7256	13.6335	0.217826	0.347298	1.32283	0.403629	1.32283	16.2548	12.2879	7.56416e-06	1.62737e-05	2.69837	1.43209	2.69837	31.39	11.633	0.947602	0.960162	1.01351	0.0193551	1.01351	24.9166	24.5845
ENSMUSG00000028199	Cryz	0.253123	0.387416	1.04702	0.0662828	1.04702	1496.1	1428.92	0.469244	0.593193	1.02741	0.0390092	1.02741	1388.92	1351.87	5.79084e-08	5.08257e-07	1.23059	0.299353	1.23059	1158.55	941.457	2.89385e-14	1.18891e-13	1.33606	0.417981	1.33606	1327.83	993.841	2.78308e-20	4.90136e-19	1.40911	0.494785	1.40911	1709.84	1213.42
ENSMUSG00000064193	Gm4735	0.253356	0.387729	0.966138	-0.0496982	-1.03505	34387.3	35592.6	0.014723	0.0349256	0.934955	-0.0970308	-1.06957	30983.2	33138.6	0.530985	0.674196	0.98287	-0.0249276	-1.01743	29794.7	30314	1.07918e-05	2.2881e-05	0.885262	-0.175823	-1.12961	18683.1	21104.6	1.97318e-22	4.11615e-21	0.763839	-0.388659	-1.30918	20384.6	26687
ENSMUSG00000117711	Rpl37-ps1	0.253583	0.388032	1.31262	0.392447	1.31262	35.4791	27.0293	0.0565224	0.10984	1.52044	0.604491	1.52044	40.3436	26.5342	0.361512	0.51153	1.22661	0.29468	1.22661	29.5171	24.0639	0.00119392	0.00205241	2.05601	1.03985	2.05601	45.8876	22.3187	0.276243	0.360229	1.26098	0.334547	1.26098	49.2339	39.0441
ENSMUSG00000021432	Slc35b3	0.253651	0.388091	0.922015	-0.117138	-1.08458	246.715	267.582	0.260441	0.377653	0.927372	-0.10878	-1.07832	233.257	251.525	0.00309096	0.0101362	0.817184	-0.291268	-1.22372	190.961	233.682	4.48017e-11	1.48219e-10	1.53994	0.622873	1.53994	361.968	235.054	0.0116006	0.0220524	1.17795	0.236272	1.17795	319.242	271.016
ENSMUSG00000017418	Arl5b	0.253771	0.388231	0.943935	-0.0832398	-1.05939	659.394	698.558	0.0179744	0.0414403	0.893166	-0.163	-1.11961	558.433	625.229	0.615356	0.744125	0.976259	-0.0346638	-1.02432	555.133	568.633	0.355674	0.410253	0.95584	-0.0651594	-1.0462	482.035	504.305	0.905692	0.929535	1.00562	0.0080793	1.00562	624.587	621.099
ENSMUSG00000028945	Rheb	0.253871	0.388339	0.952927	-0.0695627	-1.0494	1165.51	1223.08	0.00115129	0.00371835	0.880924	-0.18291	-1.13517	1159.46	1316.18	0.00133182	0.00483923	0.883502	-0.178694	-1.13186	1263.35	1429.93	8.17891e-06	1.75318e-05	1.18715	0.247506	1.18715	1591.05	1340.23	0.184972	0.256287	1.05151	0.0724629	1.05151	1766.98	1680.42
ENSMUSG00000067847	Romo1	0.253989	0.388476	0.9218	-0.117475	-1.08483	775.184	840.947	0.841999	0.90207	0.987014	-0.018858	-1.01316	816.304	827.044	0.387047	0.537988	1.05814	0.0815326	1.05814	880.155	831.793	1.37356e-12	5.04537e-12	1.58383	0.663419	1.58383	1378.99	870.669	0.0181521	0.0330585	1.16372	0.218748	1.16372	1518.41	1304.78
ENSMUSG00000003355	Fkbp11	0.254116	0.388626	0.932295	-0.101142	-1.07262	539.705	578.9	0.0186979	0.0428951	0.872992	-0.19596	-1.14549	452.377	518.192	2.63394e-09	2.77089e-08	0.717528	-0.478892	-1.39367	591.731	824.679	1.18551e-12	4.36776e-12	1.48049	0.566073	1.48049	1017.76	687.448	0.00449418	0.00932879	1.16791	0.223923	1.16791	999.58	855.875
ENSMUSG00000092223	Gm19807	0.254234	0.388728	1.37012	0.454299	1.37012	15.226	11.1129	0.19143	0.296465	1.40924	0.494921	1.40924	14.3977	10.2166	0.996004	0.997784	1.00122	0.00175247	1.00122	18.1527	18.1306	0.473778	0.530472	1.18665	0.24689	1.18665	22.8914	19.2908	0.970892	0.978016	0.991624	-0.0121345	-1.00845	26.5273	26.7513
ENSMUSG00000043241	Upf2	0.25424	0.388728	1.06287	0.0879609	1.06287	968.734	911.435	0.00544968	0.0146827	1.14753	0.19853	1.14753	961.485	837.874	0.0119664	0.0327051	1.13149	0.178227	1.13149	1014.98	897.025	0.00508743	0.00808545	0.866548	-0.206649	-1.154	585.592	675.776	0.000258906	0.000683457	0.828088	-0.272144	-1.2076	515.788	622.866
ENSMUSG00000081953	Gm12435	0.254317	0.388776	1.289	0.366249	1.289	50.8211	39.4269	0.261308	0.378624	1.26173	0.3354	1.26173	47.3443	37.5234	0.745377	0.84299	1.06711	0.0937042	1.06711	64.1972	60.1601	0.43259	0.489611	1.16962	0.226043	1.16962	72.3476	61.8555	0.243313	0.323825	0.792686	-0.335179	-1.26153	60.5308	76.3616
ENSMUSG00000025486	Sirt3	0.25435	0.388776	0.920904	-0.118878	-1.08589	195.546	212.341	0.000590259	0.00203119	0.792314	-0.335856	-1.26213	183.931	232.144	0.0714765	0.144386	0.885771	-0.174995	-1.12896	193.443	218.389	0.504849	0.561152	1.04509	0.0636326	1.04509	239.425	229.095	0.131543	0.191238	0.90751	-0.140014	-1.10192	259.045	285.446
ENSMUSG00000028106	Rprd2	0.254358	0.388776	1.05203	0.0731821	1.05203	1882.21	1789.12	0.191941	0.297154	1.05476	0.0769163	1.05476	1963.39	1861.45	6.04342e-07	4.51244e-06	1.2265	0.294548	1.2265	1993.34	1625.23	2.57783e-21	1.68782e-20	0.673766	-0.569681	-1.4842	1155.71	1715.31	0.651297	0.72447	0.981244	-0.0273157	-1.01911	1256.54	1280.56
ENSMUSG00000037321	Tap1	0.254501	0.38895	0.941119	-0.0875503	-1.06256	876.07	930.881	0.315492	0.439846	0.952321	-0.0704805	-1.05007	1012.87	1063.58	1.26445e-05	7.38742e-05	1.24481	0.315927	1.24481	773.98	621.765	1.88297e-10	5.92982e-10	0.726268	-0.461426	-1.3769	606.154	834.614	0.0242045	0.042908	0.893368	-0.162673	-1.11936	683.908	765.539
ENSMUSG00000048076	Arf1	0.254567	0.389006	0.976776	-0.0338999	-1.02378	8685.39	8891.89	2.02639e-06	1.11742e-05	0.9135	-0.130523	-1.09469	7918.78	8668.61	5.66683e-19	1.54974e-17	0.846021	-0.241234	-1.182	9617.93	11368.4	0.000101023	0.000194793	1.07646	0.106294	1.07646	9401.98	8734.17	0.578892	0.660812	0.989625	-0.0150468	-1.01048	10364.3	10472.9
ENSMUSG00000017664	Slc35c2	0.25486	0.389389	0.949187	-0.0752352	-1.05353	2571.11	2708.75	0.736226	0.822477	0.986006	-0.0203322	-1.01419	2995.71	3038.23	0.801048	0.882117	1.01066	0.0153011	1.01066	2473.82	2447.73	5.42301e-22	3.75343e-21	0.6634	-0.592049	-1.50739	1608.2	2424.18	0.0002065	0.000555025	0.853205	-0.229036	-1.17205	1613.5	1891.1
ENSMUSG00000042938	Gm14117	0.254875	0.389389	1.09789	0.134729	1.09789	221.209	201.486	0.0128328	0.0310439	1.2091	0.273935	1.2091	233.397	193.034	0.0672531	0.137773	1.14739	0.198357	1.14739	246.364	214.717	5.31797e-05	0.00010552	1.35726	0.440692	1.35726	272.311	200.634	0.000413983	0.00105595	1.29853	0.376876	1.29853	303.603	233.806
ENSMUSG00000014763	Fam120b	0.255033	0.389585	1.04712	0.0664335	1.04712	851.54	813.217	0.565933	0.681582	0.978491	-0.0313697	-1.02198	799.007	816.571	0.790175	0.874379	1.01019	0.0146249	1.01019	753.599	745.998	0.000659074	0.001163	1.13848	0.187113	1.13848	838.06	736.119	0.681028	0.749855	1.01579	0.022596	1.01579	763.996	752.123
ENSMUSG00000046111	Cep295	0.255185	0.389773	0.922827	-0.115869	-1.08363	388.06	420.512	0.030432	0.0649426	1.15156	0.203592	1.15156	443.949	385.519	0.251037	0.387751	0.926927	-0.109472	-1.07883	338.229	364.893	9.49052e-05	0.000183443	0.769844	-0.377361	-1.29896	281.34	365.45	0.954446	0.965496	0.996168	-0.00553863	-1.00385	306.182	307.36
ENSMUSG00000095600	Gm9457	0.255289	0.389823	1.23625	0.305969	1.23625	31.8297	25.747	0.263551	0.381135	1.21713	0.283479	1.21713	30.7257	25.2444	0.529917	0.673534	1.11613	0.158507	1.11613	29.0667	26.0424	0.000307601	0.000563175	1.89295	0.920635	1.89295	40.1896	21.2312	0.949094	0.961142	1.01025	0.0147145	1.01025	48.5575	48.0647
ENSMUSG00000006818	Sod2	0.2553	0.389823	1.03646	0.0516693	1.03646	1735.09	1674.04	0.0755635	0.139562	0.948939	-0.0756123	-1.05381	1545.82	1629	0.0123996	0.0337179	0.930832	-0.103408	-1.07431	1902.96	2044.36	0.463111	0.51961	0.978797	-0.0309191	-1.02166	1695.75	1732.49	7.34488e-05	0.000212254	0.892127	-0.164679	-1.12092	1806.29	2024.69
ENSMUSG00000031536	Polb	0.255304	0.389823	0.908714	-0.138102	-1.10046	151.339	166.542	0.399074	0.52658	1.06897	0.0962172	1.06897	160.071	149.744	0.862646	0.920294	1.01352	0.0193727	1.01352	168.202	165.959	8.90846e-07	2.08894e-06	1.45125	0.537299	1.45125	251.315	173.171	0.00136179	0.00314556	1.26505	0.339189	1.26505	281.077	222.187
ENSMUSG00000037722	Gnpnat1	0.255506	0.390087	0.939814	-0.0895528	-1.06404	587.681	625.316	0.000216091	0.000820633	0.82601	-0.275768	-1.21064	469.222	568.058	2.82885e-05	0.000154378	0.812844	-0.298949	-1.23025	669.569	823.735	3.16262e-08	8.35029e-08	1.31027	0.389867	1.31027	1031.98	787.604	2.50364e-06	9.06229e-06	1.25497	0.327655	1.25497	1141.15	909.306
ENSMUSG00000003680	Taf6l	0.255711	0.390355	1.05899	0.0826955	1.05899	565.003	533.527	0.0378622	0.0783747	1.10239	0.140636	1.10239	578.346	524.629	0.821437	0.895448	0.989891	-0.0146585	-1.01021	741.692	749.266	0.690407	0.736847	1.01795	0.0256718	1.01795	836.78	822.021	0.830987	0.872904	1.00976	0.0140162	1.00976	687.455	680.809
ENSMUSG00000060467	Gm10080	0.255984	0.390727	1.22536	0.293204	1.22536	48.5345	39.6084	0.783467	0.860394	1.04645	0.0655071	1.04645	47.4351	45.3294	0.973944	0.986184	1.00545	0.00783538	1.00545	42.9356	42.703	0.0384079	0.0536643	1.40081	0.48626	1.40081	63.4242	45.2768	0.0754709	0.117557	1.3237	0.404573	1.3237	77.9265	58.8703
ENSMUSG00000026694	Mettl13	0.256041	0.390771	0.953906	-0.0680812	-1.04832	831.934	872.135	0.00410448	0.0114481	0.893695	-0.162146	-1.11895	739.663	827.646	0.160669	0.274864	1.05486	0.077048	1.05486	952.613	903.073	0.0923016	0.120598	0.937844	-0.0925794	-1.06627	919.319	980.247	0.000431746	0.0010971	0.872924	-0.196072	-1.14558	789.397	904.314
ENSMUSG00000084127	Gm13169	0.256443	0.391339	0.686643	-0.542368	-1.45636	16.2823	23.713	0.619188	0.727232	1.16641	0.222079	1.16641	18.8071	16.1239	0.747257	0.844189	1.10338	0.141929	1.10338	20.4961	18.5758	0.835915	0.863578	1.06816	0.0951311	1.06816	14.1898	13.2843	0.540969	0.626667	0.822051	-0.282701	-1.21647	11.5602	14.0627
ENSMUSG00000031242	Chmp1b2	0.256501	0.391383	0.954268	-0.0675336	-1.04792	815.967	855.071	0.930587	0.954857	0.996661	-0.00482477	-1.00335	838.597	841.407	0.0901848	0.174094	0.936842	-0.094123	-1.06742	771.434	823.442	6.05922e-08	1.55913e-07	1.23398	0.303317	1.23398	877.956	711.484	0.0277708	0.0484764	1.08561	0.118505	1.08561	1064.6	980.643
ENSMUSG00000070814	Zswim9	0.256791	0.391782	1.17672	0.234773	1.17672	66.5178	56.5281	0.0264181	0.0576758	1.35265	0.435792	1.35265	64.6962	47.8291	0.150301	0.26074	1.20974	0.274693	1.20974	70.0796	57.9296	0.033247	0.0469894	0.73918	-0.436003	-1.35285	37.6203	50.8946	0.552817	0.637319	0.920097	-0.120142	-1.08684	43.7932	47.5963
ENSMUSG00000028678	Kif2c	0.256917	0.391929	1.05972	0.0836804	1.05972	1213.52	1145.13	0.153883	0.249367	1.06898	0.0962412	1.06898	1377.82	1288.9	0.052517	0.112788	0.91422	-0.129386	-1.09383	1526.79	1670.04	0.382864	0.438345	0.960302	-0.0584406	-1.04134	1501.66	1563.74	0.329409	0.417581	0.955868	-0.0651161	-1.04617	1557.33	1629.23
ENSMUSG00000000881	Dlg3	0.256956	0.391938	0.852142	-0.230834	-1.17351	45.7134	53.6453	0.598122	0.708374	1.07464	0.103855	1.07464	44.2448	41.1717	0.389671	0.540574	1.13309	0.180261	1.13309	33.5505	29.6098	0.851294	0.87463	0.974789	-0.0368376	-1.02586	42.6573	43.7605	0.110214	0.163944	1.25935	0.332678	1.25935	36.9761	29.3613
ENSMUSG00000047694	Yipf6	0.256981	0.391938	1.05018	0.0706414	1.05018	672.376	640.247	0.0644782	0.122689	1.07696	0.106962	1.07696	707.074	656.547	0.0014293	0.00515443	1.13606	0.184044	1.13606	711.308	626.116	0.0813698	0.107389	0.931074	-0.103033	-1.07403	575.106	617.681	0.736676	0.797027	1.01394	0.0199733	1.01394	572.145	564.279
ENSMUSG00000033059	Pygb	0.257133	0.392126	0.953407	-0.0688353	-1.04887	2377.4	2493.58	0.541346	0.65949	0.976678	-0.0340447	-1.02388	2494.05	2553.61	0.220083	0.350149	1.04811	0.0677867	1.04811	3036.69	2897.31	8.60596e-34	1.22792e-32	0.623782	-0.680886	-1.60312	1714.08	2747.88	3.62734e-16	4.38114e-15	0.727297	-0.459384	-1.37495	1718.96	2363.5
ENSMUSG00000051671	Coa6	0.257445	0.392558	1.07634	0.106138	1.07634	271.046	251.821	0.267649	0.3859	0.935683	-0.0959083	-1.06874	275.019	293.923	0.0701672	0.142269	0.8993	-0.153125	-1.11198	301.205	334.932	6.85444e-16	3.12844e-15	1.5882	0.66739	1.5882	505.642	318.375	0.00359773	0.00761482	1.17611	0.234023	1.17611	507.104	431.17
ENSMUSG00000024646	Cyb5a	0.257511	0.392604	1.06092	0.0853152	1.06092	571.985	539.141	0.927464	0.952935	0.99564	-0.00630414	-1.00438	609.313	611.981	0.000233134	0.00103015	0.842915	-0.246542	-1.18636	740.94	879.022	2.31055e-20	1.41183e-19	1.52522	0.609013	1.52522	1290.36	846.019	0.000752192	0.00182711	1.16751	0.223435	1.16751	977.972	837.656
ENSMUSG00000036186	Dipk1b	0.257534	0.392604	0.649323	-0.622991	-1.54007	4.2253	6.50724	0.0168065	0.0391232	0.420208	-1.25082	-2.37977	3.67937	8.75607	0.376391	0.526712	0.738777	-0.43679	-1.35359	5.44756	7.37376	0.328142	0.382363	0.728673	-0.456656	-1.37236	7.11494	9.76423	0.632436	0.70735	1.1422	0.191814	1.1422	26.4037	23.1165
ENSMUSG00000022204	Ngdn	0.257646	0.39272	0.934701	-0.0974237	-1.06986	415.93	444.988	0.000558961	0.00193487	0.825749	-0.276224	-1.21102	395.085	478.457	0.0279688	0.0668181	0.88735	-0.172425	-1.12695	464.138	523.061	0.0180255	0.0264977	1.13533	0.183108	1.13533	614.669	541.402	0.0437257	0.0726153	1.11415	0.155945	1.11415	597.385	536.18
ENSMUSG00000019505	Ubb	0.257669	0.39272	1.02398	0.0341862	1.02398	23495.1	22944.9	0.0204992	0.0464572	0.956638	-0.0639554	-1.04533	24945.4	26076.1	0.795584	0.877856	1.00498	0.00716286	1.00498	22571.1	22459.3	6.44701e-07	1.52639e-06	1.10004	0.137556	1.10004	25220.1	22926.6	1.99804e-11	1.40238e-10	1.13724	0.185538	1.13724	23660.7	20805.3
ENSMUSG00000039691	Tspan10	0.257859	0.392966	0.829029	-0.270505	-1.20623	55.5113	66.9594	0.670209	0.770264	1.0662	0.0924814	1.0662	76.5322	71.7802	0.648735	0.77	0.925591	-0.111554	-1.08039	29.6998	32.0875	0.00015135	0.000286779	0.531986	-0.910539	-1.87975	26.311	49.4581	0.208356	0.284064	1.23192	0.300905	1.23192	39.5588	32.1116
ENSMUSG00000051615	Rap2a	0.257905	0.392992	0.954181	-0.067665	-1.04802	1210.22	1268.33	0.253391	0.369556	0.956394	-0.0643232	-1.04559	1021.88	1068.47	0.0137713	0.0368815	1.10124	0.139131	1.10124	1026.94	932.53	0.263491	0.313712	1.04668	0.0658247	1.04668	749.013	715.606	0.153412	0.218423	1.05689	0.0798194	1.05689	1121.72	1061.35
ENSMUSG00000055116	Arntl	0.257994	0.393082	0.896748	-0.157226	-1.11514	117.819	131.384	0.00047826	0.00168019	0.727463	-0.459054	-1.37464	101.89	140.062	0.147985	0.257709	0.879411	-0.18539	-1.13712	123.797	140.773	0.000115154	0.000220681	0.700599	-0.513338	-1.42735	91.0501	129.96	2.57463e-05	8.01518e-05	0.671823	-0.573848	-1.48849	78.6779	117.111
ENSMUSG00000033730	Egr3	0.258174	0.393312	1.22112	0.288208	1.22112	46.7331	38.2706	0.0222137	0.0497894	1.43767	0.523734	1.43767	66.6338	46.3485	0.000902734	0.00342922	1.83715	0.87747	1.83715	31.5154	17.1545	0.861942	0.883258	0.966553	-0.0490793	-1.0346	17.4396	18.0431	0.326307	0.414233	1.22203	0.289277	1.22203	16.3371	13.3688
ENSMUSG00000043131	Mob1a	0.258356	0.393544	1.0224	0.0319619	1.0224	5997.49	5866.09	0.2627	0.380149	0.979871	-0.029336	-1.02054	5755.78	5874.01	0.0174456	0.0449504	0.958068	-0.0618005	-1.04377	5997.66	6260.17	9.17527e-11	2.97549e-10	1.12307	0.167442	1.12307	7290.96	6492.02	1.90273e-30	6.90059e-29	1.22904	0.297531	1.22904	7080.45	5760.96
ENSMUSG00000023827	Agpat4	0.258482	0.393692	0.931284	-0.102708	-1.07379	325.084	349.071	0.522915	0.643834	0.963227	-0.0540521	-1.03818	334.971	347.759	0.0218331	0.0541302	1.14994	0.201561	1.14994	277.124	240.99	0.349311	0.403778	1.05795	0.0812696	1.05795	297.373	281.085	0.345551	0.434644	1.05688	0.0798184	1.05688	341.932	323.528
ENSMUSG00000001785	Pwp1	0.258728	0.394023	1.0345	0.0489348	1.0345	2166.99	2094.72	0.799527	0.872335	0.992948	-0.0102105	-1.0071	2095.72	2110.6	0.984181	0.991733	1.00054	0.0007822	1.00054	2466.24	2464.91	3.02283e-17	1.50248e-16	1.2627	0.33651	1.2627	2631.45	2083.99	2.5121e-05	7.8332e-05	1.12168	0.165658	1.12168	2748.39	2450.25
ENSMUSG00000022682	Rrn3	0.258873	0.394198	1.03547	0.0502832	1.03547	1726.08	1666.96	0.10878	0.188032	0.954421	-0.0673023	-1.04776	1487.79	1558.85	0.532696	0.67528	0.982668	-0.0252236	-1.01764	1992.48	2027.62	0.49672	0.552801	0.98093	-0.0277775	-1.01944	1864.24	1900.49	0.53688	0.622519	0.982574	-0.0253616	-1.01773	1749.31	1780.33
ENSMUSG00000040428	Plekha4	0.258906	0.394204	0.70976	-0.494598	-1.40893	14.3609	20.2334	0.109959	0.189752	1.56259	0.643943	1.56259	23.2701	14.892	0.162703	0.277532	1.54109	0.623947	1.54109	11.3139	7.3415	0.516739	0.572712	0.826067	-0.275669	-1.21056	11.2925	13.6702	0.0687601	0.108219	0.564736	-0.824352	-1.77074	6.71337	11.8876
ENSMUSG00000019796	Lrp11	0.258971	0.394259	1.1172	0.159891	1.1172	109.984	98.4454	0.0594633	0.114657	1.18492	0.244789	1.18492	127.982	108.009	0.0145764	0.0386836	1.23714	0.307005	1.23714	153.365	123.968	1.32455e-05	2.78946e-05	0.672817	-0.571714	-1.48629	91.304	135.704	0.969485	0.977184	0.996835	-0.00457386	-1.00318	199.331	199.964
ENSMUSG00000120382	4930558N01Rik	0.259021	0.39429	1.41384	0.499615	1.41384	15.0048	10.6128	0.278789	0.398757	1.35942	0.44299	1.35942	15.602	11.4769	0.867854	0.920959	0.952137	-0.0707587	-1.05027	10.0569	10.5624	0.0168383	0.0248474	2.06157	1.04375	2.06157	14.6514	7.10691	0.0582301	0.0934389	1.67264	0.742128	1.67264	23.3508	13.9604
ENSMUSG00000039275	Foxk2	0.259075	0.394327	0.958497	-0.0611541	-1.0433	1650.9	1722.39	0.00698392	0.0182322	0.909363	-0.137071	-1.09967	1374.11	1511.07	0.774602	0.864119	1.00987	0.0141683	1.00987	1901.06	1882.48	5.45413e-07	1.29771e-06	0.841579	-0.248829	-1.18824	1702.77	2023.3	1.44324e-07	6.2041e-07	0.834206	-0.261524	-1.19874	1649.83	1977.72
ENSMUSG00000075705	Msrb1	0.259138	0.394379	1.04944	0.0696136	1.04944	1275.13	1215.07	5.49632e-10	4.85256e-09	1.27793	0.353806	1.27793	1410.97	1104.11	0.00340884	0.0110293	0.89018	-0.167831	-1.12337	1081.31	1214.71	3.27223e-09	9.32595e-09	1.26854	0.343166	1.26854	1198.92	945.116	0.00159599	0.00363477	1.13042	0.176864	1.13042	1611.51	1425.58
ENSMUSG00000052419	Smim30	0.259178	0.394395	1.05916	0.082918	1.05916	428.807	404.857	0.0471223	0.0939861	1.09814	0.135063	1.09814	465.999	424.353	0.00230197	0.00787918	0.871108	-0.199077	-1.14796	523.101	600.502	6.66651e-09	1.85748e-08	1.3022	0.380947	1.3022	645.12	495.409	0.0127136	0.0239213	1.1178	0.160657	1.1178	652.004	583.295
ENSMUSG00000072407	Gm6419	0.259457	0.394775	1.09389	0.129473	1.09389	225.464	206.112	0.0169751	0.039461	0.83525	-0.259719	-1.19725	178.078	213.203	0.103635	0.194289	0.891119	-0.16631	-1.12218	283.626	318.28	1.29923e-07	3.2505e-07	1.45424	0.540266	1.45424	380.835	261.879	0.00490685	0.0101074	1.21766	0.284108	1.21766	373.462	306.706
ENSMUSG00000029499	Pxmp2	0.259513	0.394796	1.21603	0.282178	1.21603	30.0045	24.6741	0.677871	0.776498	0.938252	-0.0919521	-1.06581	35.5039	37.8404	0.309288	0.455353	1.16436	0.219537	1.16436	43.2821	37.1724	0.0219453	0.031839	1.40018	0.485614	1.40018	56.3314	40.2315	0.789882	0.840878	1.03976	0.0562489	1.03976	47.1644	45.3609
ENSMUSG00000034731	Dgkh	0.25953	0.394796	0.917444	-0.124308	-1.08998	755.764	823.771	0.614417	0.723519	1.03602	0.0510484	1.03602	794.854	767.22	0.00256754	0.00863657	1.23695	0.306785	1.23695	768.572	621.345	9.84841e-12	3.39161e-11	0.612796	-0.706522	-1.63187	400.483	653.534	0.00113871	0.0026637	0.789728	-0.340572	-1.26626	392.039	496.423
ENSMUSG00000021891	Mettl6	0.259787	0.395099	0.94396	-0.0832022	-1.05937	603.048	638.849	0.193682	0.29923	0.940428	-0.0886105	-1.06335	635.305	675.549	0.117592	0.215176	0.928023	-0.107767	-1.07756	561.848	605.424	6.01486e-21	3.83554e-20	1.55948	0.641061	1.55948	844.054	541.242	0.00243381	0.00537099	1.1504	0.202133	1.1504	840.196	730.352
ENSMUSG00000023456	Tpi1	0.259801	0.395099	0.974095	-0.0378651	-1.02659	38058.9	39071.1	8.50994e-05	0.000352203	0.919646	-0.120849	-1.08737	33344.3	36257.8	0.000717413	0.0027971	0.930349	-0.104156	-1.07487	29266.7	31457.7	0.609322	0.66111	0.989085	-0.0158337	-1.01104	20475.2	20701.1	4.6193e-23	1.02562e-21	0.809241	-0.305359	-1.23573	22811.6	28188.9
ENSMUSG00000027351	Spred1	0.259817	0.395099	0.969537	-0.0446316	-1.03142	4793.7	4944.32	0.0865362	0.156246	0.957499	-0.0626566	-1.04439	4527.79	4728.76	0.216914	0.346049	1.03176	0.0451095	1.03176	4580.33	4439.34	1.46522e-08	3.96592e-08	0.86578	-0.207927	-1.15503	4017.41	4640.22	0.00187099	0.00421091	0.923634	-0.114607	-1.08268	3814.27	4129.64
ENSMUSG00000107336	Gm43461	0.259903	0.395175	1.71074	0.774618	1.71074	5.06938	2.96327	0.613829	0.723023	0.801641	-0.318971	-1.24744	3.80069	4.74114	0.46855	0.618557	1.35612	0.439486	1.35612	5.80419	4.27999	4.56197e-05	9.11108e-05	5.34409	2.41794	5.34409	19.6056	3.66865	0.0591823	0.0947245	2.0319	1.02283	2.0319	16.241	7.99299
ENSMUSG00000019718	L3hypdh	0.259926	0.395175	1.15626	0.209462	1.15626	73.4829	63.5524	0.286455	0.407692	1.1481	0.199249	1.1481	50.4003	43.8989	0.010472	0.0291747	1.40057	0.486011	1.40057	50.2587	35.8845	2.70762e-07	6.6082e-07	1.87539	0.907191	1.87539	93.133	49.6606	3.52531e-08	1.66198e-07	1.9176	0.939299	1.9176	109.677	57.1951
ENSMUSG00000021981	Cab39l	0.259986	0.395223	1.05512	0.0774111	1.05512	862.193	817.149	0.11028	0.190183	1.07228	0.100687	1.07228	958.634	894.012	0.859406	0.920186	1.00774	0.0111222	1.00774	938.217	931.012	3.033e-12	1.08362e-11	1.35036	0.433344	1.35036	1302.2	964.332	3.81627e-10	2.32238e-09	1.30503	0.384081	1.30503	1436.58	1100.8
ENSMUSG00000097277	2900076A07Rik	0.26008	0.395321	1.46836	0.554203	1.46836	14.5674	9.92086	0.805234	0.876146	1.08241	0.114246	1.08241	11.421	10.5514	0.28815	0.43224	0.698226	-0.518234	-1.4322	6.71582	9.6184	0.284406	0.336382	1.39334	0.478544	1.39334	17.2932	12.4114	0.483464	0.571969	1.24238	0.313101	1.24238	15.6305	12.5812
ENSMUSG00000069729	Arid1b	0.260147	0.395377	0.940462	-0.088559	-1.06331	1632.58	1735.93	0.824303	0.889415	0.988973	-0.0159965	-1.01115	1773.89	1793.67	0.148017	0.257709	1.07527	0.104703	1.07527	1595.67	1483.96	1.50769e-31	1.89589e-30	0.550907	-0.860119	-1.81519	868.537	1576.56	7.8365e-07	3.05093e-06	0.776062	-0.365755	-1.28856	900.877	1160.83
ENSMUSG00000042613	Pbxip1	0.260289	0.395541	1.04398	0.0620989	1.04398	2042.83	1956.77	0.743769	0.828634	1.01148	0.016464	1.01148	2333.36	2306.88	2.87864e-05	0.000156874	1.15847	0.212221	1.15847	2151.14	1856.88	1.96707e-10	6.1853e-10	0.795862	-0.32941	-1.2565	1415.17	1778.15	0.480602	0.569134	0.974837	-0.0367677	-1.02581	1415.01	1451.53
ENSMUSG00000080242	Atp6v0c-ps2	0.260313	0.395541	1.04632	0.0653174	1.04632	1355.93	1295.91	0.189986	0.294812	1.04958	0.0698116	1.04958	1479.8	1409.89	0.638169	0.76264	1.0176	0.0251738	1.0176	1332.09	1309.05	0.0163457	0.0241576	0.914017	-0.129708	-1.09407	1185.41	1296.93	0.167957	0.235844	0.949841	-0.0742419	-1.05281	1224.64	1289.31
ENSMUSG00000079942	Rpl28-ps3	0.260656	0.396017	1.25056	0.32258	1.25056	119.922	95.8944	0.0899725	0.161225	1.36211	0.445842	1.36211	131.439	96.4966	0.639933	0.76346	1.08984	0.124117	1.08984	94.5319	86.7392	0.0178812	0.0263003	1.53875	0.621755	1.53875	150.213	97.6206	0.682742	0.751251	1.07654	0.106401	1.07654	144.809	134.514
ENSMUSG00000081999	Gm13461	0.26084	0.396223	1.0616	0.0862436	1.0616	2236.98	2107.18	0.0112858	0.0277707	0.883641	-0.178467	-1.13168	1984.25	2245.54	0.0243408	0.0594492	0.897048	-0.156743	-1.11477	2909.98	3243.95	6.28915e-22	4.33729e-21	1.58862	0.667773	1.58862	4911.88	3091.92	1.83603e-06	6.78117e-06	1.25661	0.329533	1.25661	5171.66	4115.58
ENSMUSG00000121023	Gm39193	0.26085	0.396223	1.38239	0.467164	1.38239	12.7193	9.20092	0.502967	0.625166	0.833794	-0.262237	-1.19934	9.81477	11.7712	0.0196085	0.0495329	0.567525	-0.817244	-1.76204	15.1421	26.6809	0.437835	0.494632	1.21209	0.277498	1.21209	19.098	15.7562	0.623727	0.700229	0.891493	-0.165705	-1.12171	23.6784	26.5604
ENSMUSG00000002799	Jag2	0.260971	0.396361	1.06191	0.0866557	1.06191	1553.58	1463.01	0.795034	0.868913	1.0129	0.0184934	1.0129	1378.63	1361.07	0.069893	0.141876	1.09376	0.1293	1.09376	1329.38	1215.42	1.97191e-12	7.14574e-12	0.7018	-0.510868	-1.42491	828.845	1181.03	0.00107874	0.00253616	0.846025	-0.241228	-1.182	720.189	851.262
ENSMUSG00000112413	Gm6867	0.261029	0.396404	1.30658	0.3858	1.30658	29.1399	22.3024	0.347743	0.474051	1.23416	0.303534	1.23416	25.8854	20.9741	0.113325	0.209	1.43361	0.519653	1.43361	24.4863	17.0802	1.39152e-05	2.92636e-05	2.62729	1.39357	2.62729	46.4777	17.6904	0.332547	0.420827	1.22752	0.29575	1.22752	40.1681	32.7229
ENSMUSG00000024273	2700062C07Rik	0.261154	0.39655	0.913083	-0.131182	-1.09519	161.102	176.438	0.342453	0.468596	1.07468	0.103902	1.07468	173.334	161.29	0.719967	0.823458	0.9734	-0.0388958	-1.02733	167.901	172.489	0.9371	0.946456	1.0059	0.00848104	1.0059	186.723	185.629	0.926479	0.944806	1.00683	0.00982364	1.00683	193.401	192.088
ENSMUSG00000041353	Tmem29	0.261309	0.39674	0.894576	-0.160724	-1.11785	111.315	124.433	0.716667	0.806183	0.965868	-0.0501021	-1.03534	97.333	100.773	0.203734	0.329753	0.890796	-0.166833	-1.12259	121.483	136.376	1.00673e-05	2.14226e-05	1.48055	0.56613	1.48055	196.025	132.401	0.10827	0.161379	1.14427	0.194425	1.14427	264.731	231.354
ENSMUSG00000002010	Idh3g	0.261406	0.396843	0.973182	-0.0392191	-1.02756	4487.08	4610.73	0.000345089	0.0012522	0.922773	-0.115952	-1.08369	4099.88	4443	0.0291099	0.069188	1.05019	0.0706572	1.05019	4231.92	4029.66	0.0568264	0.077162	1.04373	0.0617552	1.04373	4314.83	4134.03	0.292422	0.378248	1.02378	0.0339031	1.02378	4544.48	4438.93
ENSMUSG00000082107	Gm16216	0.261652	0.397172	1.2915	0.369049	1.2915	32.5657	25.2154	0.130632	0.218341	1.36565	0.449593	1.36565	41.827	30.6278	0.867229	0.920959	0.966518	-0.0491317	-1.03464	37.8975	39.2104	0.199874	0.244216	1.31504	0.395112	1.31504	31.5404	23.9843	0.511791	0.598639	0.875177	-0.192353	-1.14263	37.3808	42.7122
ENSMUSG00000060708	Bloc1s4	0.261714	0.397221	1.07559	0.105132	1.07559	315.394	293.228	0.0196324	0.0447644	1.15046	0.202207	1.15046	344.739	299.654	0.849361	0.91418	1.01157	0.0166027	1.01157	295.217	291.839	4.27879e-09	1.20745e-08	1.41764	0.503495	1.41764	426.255	300.678	0.00899176	0.0175086	1.16635	0.222001	1.16635	391.054	335.28
ENSMUSG00000015804	Med28	0.261756	0.39724	1.05146	0.0723953	1.05146	910.431	865.872	0.596447	0.707127	0.978316	-0.0316272	-1.02216	894.502	914.328	0.23899	0.373648	0.95314	-0.0692397	-1.04916	991.186	1039.92	3.01441e-19	1.71135e-18	1.43416	0.520207	1.43416	1504.73	1049.21	5.09573e-10	3.04724e-09	1.27959	0.35568	1.27959	1594.18	1245.86
ENSMUSG00000002257	Def6	0.261874	0.397374	1.04918	0.0692608	1.04918	1040.22	991.465	0.567941	0.683327	0.977663	-0.0325906	-1.02285	1031.91	1055.49	0.158809	0.272409	1.05723	0.0802947	1.05723	1048.74	991.968	0.0161634	0.0239093	0.905775	-0.142775	-1.10403	712.301	786.399	0.00586871	0.0118939	0.892234	-0.164505	-1.12078	665.629	746.025
ENSMUSG00000057572	Zbtb8os	0.262088	0.397654	0.915138	-0.127939	-1.09273	251.844	275.198	0.38503	0.512776	0.937222	-0.0935368	-1.06698	225.223	240.309	0.141312	0.248448	0.897612	-0.155837	-1.11407	242.635	270.312	0.153324	0.192119	1.11215	0.153346	1.11215	251.225	225.892	0.623319	0.699946	0.964676	-0.051884	-1.03662	259.356	268.853
ENSMUSG00000064317	Gm10146	0.262354	0.397984	0.889737	-0.16855	-1.12393	424.366	476.957	0.463118	0.587923	0.932201	-0.101287	-1.07273	439.806	471.793	0.197862	0.322307	0.884605	-0.176896	-1.13045	469.868	531.161	6.79865e-07	1.60597e-06	1.59829	0.676529	1.59829	885.626	554.108	0.0462957	0.0764587	1.20547	0.269591	1.20547	929.166	770.794
ENSMUSG00000038180	Spag4	0.262365	0.397984	1.10285	0.141232	1.10285	172.172	156.116	0.0257866	0.0564712	0.831557	-0.266113	-1.20256	138.01	165.966	0.511343	0.656563	1.05498	0.0772125	1.05498	162.966	154.473	0.0010028	0.00173897	1.29599	0.374055	1.29599	240.597	185.647	0.303287	0.389907	1.08212	0.113864	1.08212	263.374	243.386
ENSMUSG00000100441	Gm7266	0.262431	0.398039	1.20586	0.270059	1.20586	68.6138	56.9005	0.0280111	0.0605056	1.40682	0.492436	1.40682	72.6892	51.6692	0.383146	0.533557	1.14599	0.196599	1.14599	59.9521	52.3145	2.34736e-09	6.753e-09	2.49172	1.31714	2.49172	127.981	51.3626	0.00190382	0.00427859	1.58608	0.665462	1.58608	120.986	76.2802
ENSMUSG00000055200	Sertad3	0.262478	0.398066	0.905364	-0.14343	-1.10453	141.043	155.786	4.33844e-05	0.000189402	0.701322	-0.511852	-1.42588	99.6348	142.067	0.0014677	0.00527737	0.752764	-0.40973	-1.32844	86.1942	114.504	0.0425032	0.0590115	1.18691	0.24721	1.18691	147.26	124.07	0.00863556	0.0168809	1.23641	0.306157	1.23641	190.812	154.327
ENSMUSG00000040383	Aqr	0.262704	0.398332	1.05505	0.0773068	1.05505	3404.2	3226.58	0.542745	0.660882	0.973617	-0.0385734	-1.0271	3059.95	3142.87	0.0227927	0.0561985	1.1047	0.14365	1.1047	3710.9	3359.2	2.48246e-21	1.62934e-20	0.657032	-0.605964	-1.522	1966.02	2992.28	1.47558e-09	8.28977e-09	0.763625	-0.389063	-1.30954	1752.01	2294.33
ENSMUSG00000114579	Gm4130	0.262713	0.398332	0.893981	-0.161684	-1.11859	125.682	140.587	0.979083	0.987307	0.997563	-0.00351963	-1.00244	135.258	135.588	0.759872	0.853286	0.972377	-0.0404122	-1.02841	143.812	147.897	0.000144003	0.000273358	1.42496	0.510922	1.42496	165.376	116.057	0.119124	0.175747	1.15123	0.203171	1.15123	176.358	153.191
ENSMUSG00000087390	Gm7598	0.262921	0.398602	1.40055	0.485997	1.40055	8.38565	5.98738	0.187302	0.291515	1.4289	0.5149	1.4289	10.2538	7.17602	0.5359	0.678174	1.16179	0.216349	1.16179	13.9296	11.9898	0.0944512	0.123108	1.48267	0.5682	1.48267	19.3965	13.0821	0.345635	0.434669	1.2597	0.333077	1.2597	14.1036	11.1961
ENSMUSG00000042901	Aida	0.263057	0.398764	0.956602	-0.0640086	-1.04537	915.462	956.994	0.0174988	0.0405242	0.917224	-0.124653	-1.09025	1006.82	1097.69	0.000602339	0.0023857	0.883707	-0.17836	-1.1316	1031.48	1167.22	1.66058e-08	4.47578e-08	1.22567	0.293572	1.22567	1263.57	1030.92	0.000130357	0.000363214	1.14557	0.19606	1.14557	1344.31	1173.49
ENSMUSG00000049608	Gpr55	0.263246	0.399007	1.36862	0.452725	1.36862	15.0506	10.9969	0.022002	0.0493971	1.82856	0.870706	1.82856	17.5573	9.60171	0.64399	0.766279	0.890344	-0.167566	-1.12316	15.0754	16.9321	0.0462092	0.0637817	1.63621	0.710361	1.63621	24.7004	15.0961	0.19153	0.264175	1.4314	0.517427	1.4314	12.2718	8.57332
ENSMUSG00000033983	Coil	0.263395	0.399187	1.06831	0.0953337	1.06831	432.338	404.693	0.54172	0.659863	1.03394	0.0481577	1.03394	442.19	427.674	0.577933	0.713599	1.03023	0.0429649	1.03023	508.364	493.448	8.55904e-09	2.36618e-08	1.36113	0.444801	1.36113	618.642	454.507	0.479525	0.568059	1.03752	0.053137	1.03752	668.842	644.655
ENSMUSG00000056383	AI987944	0.263565	0.399371	0.917832	-0.123697	-1.08952	253.801	276.523	0.896726	0.931191	0.99082	-0.0133056	-1.00927	271.187	273.7	0.169379	0.286301	0.904676	-0.144527	-1.10537	207.714	229.6	1.43745e-05	3.02014e-05	1.35637	0.439746	1.35637	356.94	263.159	0.00594524	0.0120363	1.2108	0.275962	1.2108	353.24	291.741
ENSMUSG00000097772	5430416N02Rik	0.26359	0.399371	1.1791	0.237692	1.1791	63.2635	53.6538	0.19398	0.299621	1.20182	0.265225	1.20182	53.5422	44.5508	0.308127	0.45419	1.15848	0.212239	1.15848	45.4819	39.2598	0.140817	0.177838	1.2203	0.287241	1.2203	73.0582	59.8689	0.0959665	0.145134	1.25799	0.331124	1.25799	63.0454	50.1159
ENSMUSG00000036792	Mbd5	0.263606	0.399371	0.941281	-0.087302	-1.06238	522.145	554.717	0.00204113	0.00616739	1.16749	0.22341	1.16749	590.765	506.013	0.00525965	0.0161351	1.15957	0.213585	1.15957	387.075	333.81	3.42442e-08	9.01497e-08	0.73533	-0.443536	-1.35993	242.672	330.018	0.00489665	0.010088	0.85453	-0.226797	-1.17023	253.67	296.854
ENSMUSG00000057363	Uxs1	0.263636	0.399372	0.939092	-0.0906612	-1.06486	413.439	440.254	8.22756e-05	0.000341146	0.812893	-0.298862	-1.23017	379.514	466.868	0.0873967	0.169654	0.916372	-0.125995	-1.09126	476.913	520.436	3.30679e-05	6.71388e-05	1.23337	0.302611	1.23337	633.531	513.656	0.13349	0.193712	1.07794	0.108271	1.07794	622.14	577.159
ENSMUSG00000024539	Ptpn2	0.263739	0.399483	0.953299	-0.068999	-1.04899	645.863	677.503	1.79671e-06	9.96072e-06	0.824302	-0.278754	-1.21315	565.398	685.911	0.0400993	0.0902778	0.9223	-0.116693	-1.08425	676.362	733.344	0.473921	0.530588	1.02848	0.0405169	1.02848	761.169	740.089	0.880833	0.911662	1.00586	0.0084293	1.00586	766.27	761.806
ENSMUSG00000081208	Gm11400	0.263785	0.399503	1.36139	0.445085	1.36139	26.5935	19.534	0.101358	0.177714	1.52039	0.604438	1.52039	28.493	18.7406	0.95032	0.971032	1.01653	0.0236558	1.01653	17.7303	17.4419	0.784814	0.823217	0.930581	-0.103796	-1.0746	17.3716	18.6675	0.736863	0.797049	0.914503	-0.128939	-1.09349	15.8001	17.2773
ENSMUSG00000115584	Gm5854	0.263811	0.399503	1.3324	0.414023	1.3324	35.4071	26.574	0.159627	0.256421	1.39319	0.478389	1.39319	39.2824	28.196	0.457407	0.608684	0.839054	-0.253164	-1.19182	29.1743	34.7705	0.0109097	0.0165453	1.80426	0.85141	1.80426	58.0188	32.1565	0.295239	0.381379	1.26629	0.340611	1.26629	66.9633	52.8814
ENSMUSG00000114547	Gm3226	0.264019	0.399773	1.06815	0.0951131	1.06815	853.276	798.836	0.591938	0.703145	0.97137	-0.0419069	-1.02947	868.065	893.651	0.000115121	0.000549858	0.814334	-0.296308	-1.228	1042.62	1280.33	0.456355	0.51297	1.04043	0.0571825	1.04043	1227.98	1180.26	0.672466	0.742981	0.978006	-0.0320854	-1.02249	1492.89	1526.47
ENSMUSG00000067370	B3galt4	0.264258	0.400089	1.09244	0.127548	1.09244	165.319	151.331	0.127787	0.214412	0.894048	-0.161576	-1.11851	158.998	177.84	0.840743	0.907444	1.0149	0.0213371	1.0149	161.986	159.608	0.653465	0.702322	1.03273	0.0464666	1.03273	195.151	188.965	0.00501203	0.010302	1.21756	0.283998	1.21756	237.459	195.028
ENSMUSG00000018509	Cenpv	0.264516	0.400434	1.05108	0.0718682	1.05108	679.367	646.353	0.163206	0.261079	0.943407	-0.0840472	-1.05999	630.711	668.546	0.687009	0.799698	0.98382	-0.0235337	-1.01645	777.153	789.934	2.80472e-05	5.7317e-05	1.18361	0.24319	1.18361	935.371	790.271	0.720556	0.783631	1.01417	0.0203022	1.01417	1016.43	1002.23
ENSMUSG00000080989	Gm14048	0.264636	0.400571	0.953572	-0.0685858	-1.04869	678.287	711.312	0.0230853	0.0514259	0.913843	-0.129981	-1.09428	681.206	745.43	0.00014941	0.000692016	0.864599	-0.209898	-1.15661	811.062	938.079	0.265215	0.31557	1.04441	0.0626884	1.04441	813.463	778.873	0.374005	0.464486	1.03503	0.0496771	1.03503	829.169	801.103
ENSMUSG00000113412	Gm5191	0.264784	0.400735	1.4915	0.576763	1.4915	10.5371	7.06477	0.0468625	0.0935512	1.92508	0.944918	1.92508	13.4986	7.01195	0.503349	0.649957	1.22804	0.296359	1.22804	16.5886	13.5082	0.000141361	0.000268532	3.40627	1.76819	3.40627	25.1074	7.37093	0.563506	0.647203	1.18921	0.250008	1.18921	20.4766	17.2186
ENSMUSG00000055632	Hmcn2	0.264832	0.400735	1.35257	0.435705	1.35257	20.3336	15.0333	0.69505	0.790366	1.10046	0.138112	1.10046	23.0392	20.9359	0.175855	0.295102	1.44707	0.533139	1.44707	13.1148	9.06294	0.8726	0.892839	0.958997	-0.0604024	-1.04276	13.9002	14.4945	0.553463	0.637901	1.16315	0.21804	1.16315	17.2434	14.8247
ENSMUSG00000034751	Mast4	0.26487	0.400735	1.21463	0.280523	1.21463	33.5651	27.6339	0.00637936	0.0168567	1.55974	0.64131	1.55974	39.5104	25.3313	9.86945e-06	5.89669e-05	2.18206	1.12569	2.18206	32.8774	15.0671	1.05394e-05	2.2367e-05	2.15647	1.10867	2.15647	37.6648	17.466	0.0124172	0.0234225	1.52399	0.607854	1.52399	32.9189	21.6005
ENSMUSG00000001065	Zfp276	0.264886	0.400735	1.07615	0.105874	1.07615	362.754	337.086	0.00664167	0.0174675	1.17928	0.237908	1.17928	402.584	341.381	0.359483	0.50941	0.944219	-0.0828062	-1.05908	279.261	295.758	0.00497917	0.00792743	0.83521	-0.259789	-1.1973	232.313	278.15	0.44	0.530104	0.951395	-0.0718831	-1.05109	234.374	246.348
ENSMUSG00000018481	Appbp2	0.264893	0.400735	1.0315	0.0447368	1.0315	2321.35	2250.47	0.258763	0.375583	1.0299	0.0425063	1.0299	2111.36	2050.06	0.112551	0.207904	1.04145	0.0585919	1.04145	2425.66	2329.12	0.383459	0.438914	1.02278	0.0325024	1.02278	2279.7	2228.91	0.0113849	0.021679	1.06795	0.0948393	1.06795	2179.41	2040.75
ENSMUSG00000032396	Dis3l	0.265403	0.401462	1.05721	0.0802629	1.05721	506.854	479.426	0.0191777	0.0438762	1.11524	0.157352	1.11524	525.923	471.579	0.232804	0.365975	1.05572	0.0782315	1.05572	581.526	550.832	0.290394	0.342982	1.05028	0.0707705	1.05028	524.589	499.477	0.413489	0.504077	1.03807	0.0539024	1.03807	562.968	542.322
ENSMUSG00000098198	Gm9169	0.26559	0.401683	1.39245	0.477628	1.39245	10.4389	7.49679	0.213154	0.322391	1.37943	0.464075	1.37943	14.9934	10.8692	0.574962	0.711105	1.15504	0.207939	1.15504	13.5225	11.7074	0.0791678	0.104678	1.55177	0.633913	1.55177	19.5354	12.5891	0.509625	0.596572	1.17057	0.227208	1.17057	21.0862	18.0137
ENSMUSG00000026753	Ppp6c	0.265633	0.401683	1.04244	0.0599704	1.04244	1537.74	1475.13	0.0822989	0.149801	0.941416	-0.087096	-1.06223	1386.78	1473.08	0.180477	0.300758	0.955284	-0.0659981	-1.04681	1620.48	1696.33	0.149367	0.187598	1.05093	0.0716728	1.05093	1597.5	1520.07	0.00560227	0.0113968	1.09941	0.136733	1.09941	1722.78	1567
ENSMUSG00000112495	Gm9048	0.265639	0.401683	1.88135	0.911767	1.88135	9.21979	4.90063	0.978593	0.987104	0.9867	-0.0193164	-1.01348	12.7641	12.9362	0.0325171	0.0759711	3.16197	1.66082	3.16197	9.83594	3.11071	0.186485	0.229377	0.519985	-0.943457	-1.92313	11.1136	21.3728	0.431833	0.52176	1.46837	0.554211	1.46837	24.759	16.8616
ENSMUSG00000024042	Sik1	0.26578	0.401851	1.05852	0.0820448	1.05852	1615.58	1526.27	0.0267824	0.0582726	0.899539	-0.152742	-1.11168	1105.68	1229.16	0.0931287	0.178751	1.08355	0.115762	1.08355	1171.11	1080.81	1.73498e-30	2.05494e-29	0.565415	-0.822618	-1.76861	549.628	972.078	7.38229e-05	0.000213243	0.825006	-0.277524	-1.21211	838.891	1016.83
ENSMUSG00000049086	Bmyc	0.265907	0.401994	1.06703	0.0935986	1.06703	391.148	366.577	0.137698	0.227953	1.0834	0.115569	1.0834	415.796	383.788	0.0703777	0.142567	1.10301	0.141443	1.10301	394.1	357.296	0.893376	0.910151	1.00741	0.0106473	1.00741	352.48	349.888	5.53826e-05	0.000163165	0.800379	-0.321245	-1.24941	303.649	379.381
ENSMUSG00000090110	Cmc4	0.265935	0.401994	0.842416	-0.247395	-1.18706	40.8604	48.5038	0.160713	0.257883	0.816878	-0.291808	-1.22417	41.0575	50.2615	0.763218	0.855648	1.04471	0.0631056	1.04471	42.6621	40.8362	0.227212	0.274154	1.18734	0.247731	1.18734	53.5063	45.0641	0.106528	0.159065	1.24417	0.315188	1.24417	72.6435	58.387
ENSMUSG00000038884	Shfl	0.266236	0.402375	1.08439	0.11688	1.08439	271.464	250.339	0.0039849	0.0111842	1.21497	0.280917	1.21497	295.127	242.91	0.696149	0.80636	1.02667	0.0379658	1.02667	268.855	261.872	0.000211126	0.000394214	1.27979	0.355904	1.27979	346.986	271.128	0.110282	0.163997	1.11388	0.155594	1.11388	279.149	250.61
ENSMUSG00000082876	Gm11889	0.266246	0.402375	1.23637	0.306108	1.23637	24.1018	19.4941	0.154705	0.250384	1.29634	0.37444	1.29634	23.4899	18.1202	0.0794739	0.157351	0.753658	-0.408018	-1.32686	31.3454	41.591	0.246634	0.295526	1.21639	0.282601	1.21639	32.0834	26.376	0.321594	0.409639	1.18325	0.242755	1.18325	30.0039	25.3572
ENSMUSG00000032475	Nck1	0.266358	0.402499	1.06378	0.0892065	1.06378	633.357	595.381	0.353847	0.480668	0.953316	-0.0689737	-1.04897	599.602	628.965	0.331697	0.479685	0.951262	-0.0720851	-1.05123	588.641	618.799	4.94082e-13	1.87793e-12	1.43786	0.523924	1.43786	998.252	694.262	1.56638e-08	7.71152e-08	1.32351	0.404371	1.32351	1082.3	817.751
ENSMUSG00000022961	Son	0.266428	0.402519	1.03299	0.0468308	1.03299	6289.62	6088.73	2.41641e-05	0.000110663	1.12006	0.163577	1.12006	6306.85	5630.81	0.46587	0.616873	1.01969	0.0281253	1.01969	6525.18	6399.21	2.18161e-05	4.5014e-05	0.891678	-0.165406	-1.12148	4919.65	5517.3	0.000884896	0.0021178	0.913918	-0.129864	-1.09419	4628.68	5064.65
ENSMUSG00000074211	Sdhaf1	0.266431	0.402519	0.931316	-0.102657	-1.07375	264.554	284.064	0.000142871	0.000564562	0.788245	-0.343284	-1.26864	196.274	249.001	1.6429e-05	9.40504e-05	0.777614	-0.362874	-1.28598	278.431	358.058	6.95607e-07	1.64142e-06	1.32344	0.40429	1.32344	475.664	359.416	0.0902227	0.137745	1.09919	0.136437	1.09919	452.975	412.1
ENSMUSG00000006740	Kif5b	0.266547	0.402648	1.03971	0.0561868	1.03971	2288.03	2200.63	0.82371	0.888988	0.992858	-0.0103402	-1.00719	2403.07	2420.36	0.0645396	0.133254	0.942595	-0.08529	-1.0609	2477.59	2628.48	0.00222347	0.00370303	0.905909	-0.142562	-1.10386	2157.84	2381.96	0.458416	0.548134	0.976127	-0.0348588	-1.02446	1959.65	2007.57
ENSMUSG00000076437	Selenoh	0.266702	0.402838	0.940076	-0.0891509	-1.06374	1860.46	1979.06	0.151099	0.245803	0.929346	-0.105712	-1.07602	1859.2	2000.54	0.914888	0.949611	1.00544	0.00782216	1.00544	2253.18	2241	2.51521e-13	9.75559e-13	1.451	0.537047	1.451	2663.96	1835.95	0.00046806	0.00117958	1.19102	0.252194	1.19102	5138.63	4314.49
ENSMUSG00000042148	Cox10	0.267053	0.403321	1.0674	0.0941007	1.0674	667.558	625.406	0.63026	0.73638	0.974119	-0.0378306	-1.02657	621.799	638.32	0.0538864	0.115287	0.9033	-0.146723	-1.10705	874.947	968.612	0.000153817	0.000291248	0.817349	-0.290976	-1.22347	739.646	904.933	0.00984967	0.0190194	0.871103	-0.199085	-1.14797	719.164	825.578
ENSMUSG00000022664	Slc35a5	0.267082	0.403321	0.943833	-0.0833959	-1.05951	498.342	527.998	0.511179	0.633151	0.968544	-0.0461108	-1.03248	496.949	513.088	0.446905	0.598319	1.0382	0.0540808	1.0382	454.086	437.379	0.00197695	0.0033171	1.16407	0.219178	1.16407	515.441	442.792	4.90005e-09	2.58145e-08	1.3227	0.403481	1.3227	648.788	490.505
ENSMUSG00000054256	Msi1	0.267246	0.403523	0.878956	-0.186137	-1.13771	103.294	117.519	0.848424	0.906787	1.02069	0.0295451	1.02069	119.967	117.536	0.000588106	0.00233559	1.4757	0.561404	1.4757	95.7478	64.8828	2.0945e-06	4.73478e-06	0.589494	-0.76245	-1.69637	69.7738	118.362	0.279886	0.364271	0.883737	-0.178311	-1.13156	70.4081	79.6709
ENSMUSG00000112474	Gm46209	0.267278	0.403526	1.34949	0.432412	1.34949	25.0026	18.5275	0.0701309	0.131454	1.56598	0.647066	1.56598	30.2207	19.2983	0.896904	0.939205	0.966704	-0.0488535	-1.03444	15.2995	15.8265	3.83963e-05	7.7327e-05	2.72805	1.44787	2.72805	53.429	19.5851	0.0399394	0.066993	1.61555	0.692028	1.61555	57.4974	35.5899
ENSMUSG00000041247	Lamp3	0.267375	0.403627	0.893478	-0.162497	-1.11922	89.007	99.6186	0.829105	0.89252	1.02068	0.0295318	1.02068	97.9485	95.9639	0.316054	0.46258	0.912738	-0.131727	-1.0956	112.091	122.807	0.338312	0.392379	1.0932	0.128562	1.0932	112.451	102.864	0.0598494	0.0956155	1.18369	0.243288	1.18369	142.071	120.024
ENSMUSG00000069893	9930111J21Rik1	0.267576	0.403886	1.12713	0.172652	1.12713	593.052	526.162	0.00187384	0.00571583	1.35861	0.442129	1.35861	755.359	555.98	0.111294	0.206105	1.1737	0.23107	1.1737	384.863	327.904	2.54179e-06	5.70854e-06	1.60066	0.678669	1.60066	561.173	350.588	0.740479	0.799803	1.03377	0.0479125	1.03377	392.279	379.465
ENSMUSG00000073242	Dnmt3aos	0.267759	0.404073	1.42148	0.507398	1.42148	13.9252	9.79627	0.781966	0.858967	1.08558	0.118464	1.08558	11.9783	11.034	0.876173	0.924838	1.04571	0.0644853	1.04571	14.069	13.454	0.609955	0.661584	1.17042	0.22703	1.17042	10.1484	8.67073	0.723278	0.785702	1.12658	0.171956	1.12658	6.45946	5.73367
ENSMUSG00000052707	Tnrc6a	0.267784	0.404073	1.05232	0.0735763	1.05232	1405.08	1335.22	6.26904e-07	3.74722e-06	1.23407	0.303427	1.23407	1645.48	1333.37	0.828042	0.899757	1.0092	0.0132059	1.0092	1473.37	1459.94	0.386665	0.442246	0.963394	-0.0538028	-1.038	1101.36	1143.21	0.0824757	0.127152	0.927825	-0.108075	-1.07779	1041.12	1122.11
ENSMUSG00000078495	Zfp984	0.267791	0.404073	0.94042	-0.0886228	-1.06335	343.743	365.521	0.780849	0.85836	0.985886	-0.0205068	-1.01432	386.463	391.996	0.496935	0.644025	1.03641	0.051594	1.03641	322.977	311.631	1.92918e-06	4.378e-06	1.28047	0.35667	1.28047	408.419	318.961	1.0482e-08	5.27434e-08	1.33436	0.416144	1.33436	480.789	360.316
ENSMUSG00000085614	1700123M08Rik	0.267921	0.404225	0.754646	-0.406129	-1.32513	14.8026	19.6153	0.067045	0.126734	0.64632	-0.62968	-1.54722	13.9925	21.6496	0.856026	0.918414	1.04537	0.0640124	1.04537	14.4208	13.795	0.733242	0.7761	1.08477	0.11739	1.08477	17.3757	16.0178	0.1855	0.256859	0.72844	-0.457118	-1.3728	13.88	19.0545
ENSMUSG00000037395	Rcor3	0.268518	0.405081	0.923878	-0.114225	-1.08239	342.356	370.564	0.284493	0.405382	0.932018	-0.101571	-1.07294	374.406	401.716	0.237307	0.371707	1.08269	0.114622	1.08269	318.793	294.445	7.73076e-05	0.000151122	0.763916	-0.388514	-1.30904	248.926	325.855	0.896735	0.923417	0.991202	-0.0127491	-1.00888	279.201	281.68
ENSMUSG00000003033	Ap1m1	0.268574	0.405117	0.961027	-0.057351	-1.04055	1441.09	1499.53	0.429712	0.556926	0.974175	-0.0377477	-1.02651	1525.64	1566.08	0.0770346	0.153306	0.943548	-0.0838319	-1.05983	1578.62	1673.07	0.269823	0.320543	0.96423	-0.0525504	-1.0371	1571.97	1630.29	0.0506961	0.0828313	0.937728	-0.0927582	-1.06641	1569.02	1673.21
ENSMUSG00000031917	Nip7	0.268602	0.405117	1.04614	0.0650711	1.04614	1902.49	1818.59	0.127037	0.213453	0.943987	-0.0831614	-1.05934	1671.39	1770.57	0.00307172	0.0100805	0.895494	-0.159245	-1.1167	1932.65	2158.2	8.47792e-38	1.51689e-36	1.60797	0.685237	1.60797	3307.3	2056.82	1.13484e-13	1.03924e-12	1.31281	0.392654	1.31281	3302.43	2515.55
ENSMUSG00000081473	Gm4853	0.268713	0.405238	1.68849	0.755734	1.68849	6.62238	3.92207	0.161166	0.258491	1.92917	0.947979	1.92917	5.29215	2.74323	0.733014	0.833421	1.16024	0.214419	1.16024	5.65426	4.87337	0.332745	0.387124	1.49266	0.577886	1.49266	9.85444	6.60193	0.279911	0.364271	1.5329	0.616259	1.5329	14.3432	9.35691
ENSMUSG00000021495	Fam193b	0.268833	0.405373	1.11115	0.152051	1.11115	172.855	155.565	0.00310318	0.00894647	1.29318	0.370925	1.29318	218.267	168.783	0.107307	0.199725	0.867381	-0.205262	-1.1529	152.839	176.207	0.0926945	0.121041	0.863241	-0.212165	-1.15843	168.858	195.609	0.214782	0.291679	0.894459	-0.160913	-1.11799	137.384	153.594
ENSMUSG00000027236	Eif3j1	0.269244	0.405948	1.03536	0.0501337	1.03536	2544.18	2457.28	0.849874	0.907688	1.00557	0.0080092	1.00557	2242.58	2230.16	0.438627	0.590114	0.977979	-0.0321242	-1.02252	2736.83	2798.45	2.11695e-10	6.64416e-10	1.20149	0.264819	1.20149	2974.63	2475.79	2.17245e-08	1.04956e-07	1.17594	0.233809	1.17594	2771.4	2356.76
ENSMUSG00000031385	Plxnb3	0.269455	0.406221	1.11968	0.163087	1.11968	106.584	95.1916	0.000194363	0.00074612	1.45755	0.543549	1.45755	94.1161	64.5713	0.000769845	0.00297823	1.44849	0.534554	1.44849	63.0022	43.4949	0.673656	0.720799	1.04155	0.0587302	1.04155	98.8453	94.9022	0.0881149	0.134864	1.18824	0.248827	1.18824	82.6266	69.5369
ENSMUSG00000057440	Mpp7	0.269883	0.406784	1.07674	0.106676	1.07674	276.478	256.772	0.0195252	0.0445728	0.862851	-0.212816	-1.15895	236.928	274.588	0.326123	0.474018	1.06218	0.0870338	1.06218	299.158	281.644	0.729557	0.772868	1.02112	0.0301499	1.02112	340.347	333.308	0.0345551	0.0589202	1.13657	0.184689	1.13657	345.914	304.349
ENSMUSG00000068284	Usf3	0.269889	0.406784	0.904789	-0.144347	-1.10523	912.562	1008.59	0.758787	0.840701	0.974792	-0.0368334	-1.02586	927.126	951.101	0.157321	0.270062	1.12494	0.169849	1.12494	914.076	812.555	1.39418e-13	5.49785e-13	0.533411	-0.90668	-1.87473	383.713	719.357	0.0027601	0.00601314	0.774622	-0.368436	-1.29095	409.155	528.199
ENSMUSG00000015305	Sash1	0.269985	0.406883	0.946126	-0.0798959	-1.05694	1824.6	1928.49	0.398792	0.5263	0.96188	-0.0560708	-1.03963	1894.3	1969.37	0.0284607	0.067873	1.10651	0.146019	1.10651	1827.79	1651.85	1.2288e-28	1.29878e-27	0.59351	-0.752656	-1.68489	1017.63	1714.59	2.63548e-07	1.09547e-06	0.785618	-0.3481	-1.27288	1188.6	1512.95
ENSMUSG00000040054	Baz2a	0.270086	0.40699	0.93449	-0.0977495	-1.0701	2418.23	2587.75	0.235893	0.349476	0.935387	-0.0963647	-1.06908	2255.25	2411.03	0.144681	0.253212	1.08568	0.118603	1.08568	2317.87	2134.94	1.025e-29	1.16382e-28	0.523477	-0.933802	-1.9103	1070.1	2044.21	9.9789e-08	4.38491e-07	0.736763	-0.440728	-1.35729	1126.85	1529.46
ENSMUSG00000033918	Parl	0.270214	0.407136	0.959284	-0.0599703	-1.04244	1148.87	1197.63	0.000253764	0.000946078	0.879472	-0.18529	-1.13705	1083.03	1231.45	1.56466e-06	1.08742e-05	0.850532	-0.233563	-1.17574	1519.34	1786.34	6.51222e-09	1.81637e-08	1.21537	0.281401	1.21537	1951.37	1605.57	0.00888502	0.0173183	1.09083	0.125424	1.09083	2046.22	1875.84
ENSMUSG00000022952	Runx1	0.270351	0.407297	0.937988	-0.0923589	-1.06611	1192.28	1271.1	0.00736868	0.0191265	0.86691	-0.206045	-1.15352	1199.41	1383.55	0.828158	0.899779	0.988478	-0.0167197	-1.01166	1185.01	1198.82	3.58348e-21	2.32589e-20	0.597907	-0.742008	-1.6725	684.786	1145.31	6.48065e-11	4.30683e-10	0.693402	-0.528236	-1.44216	502.12	724.14
ENSMUSG00000029735	Tpk1	0.270667	0.407728	1.07027	0.0979812	1.07027	266.012	248.546	0.967745	0.979981	1.00236	0.00340375	1.00236	247.939	247.355	8.02337e-05	0.000395873	1.26309	0.336954	1.26309	249.655	197.655	0.0106721	0.0162051	0.860139	-0.217358	-1.1626	216.418	251.608	0.00919926	0.0178838	1.161	0.215363	1.161	285.787	246.157
ENSMUSG00000022313	Utp23	0.270889	0.407987	0.927626	-0.108385	-1.07802	190.659	205.534	0.90941	0.940198	0.992872	-0.0103199	-1.00718	218.653	220.222	0.116831	0.214046	0.909173	-0.137374	-1.0999	244.493	268.919	0.0219205	0.0318063	1.1473	0.198249	1.1473	307.078	267.652	0.00960124	0.0185877	1.16481	0.220089	1.16481	335.193	287.768
ENSMUSG00000026766	Mmadhc	0.2709	0.407987	0.95221	-0.0706482	-1.05019	1359.18	1427.4	0.0253384	0.0556436	0.912093	-0.132748	-1.09638	1287.35	1411.42	0.00113596	0.00419324	0.876161	-0.190732	-1.14134	1467.66	1675.1	0.00134148	0.00229639	1.13851	0.187152	1.13851	1854.66	1629.02	0.810009	0.857084	1.00968	0.0138933	1.00968	2008.81	1989.56
ENSMUSG00000031931	Ankrd49	0.271011	0.408109	0.934355	-0.0979571	-1.07026	359.189	384.425	0.705745	0.798235	0.978396	-0.0315099	-1.02208	350.787	358.533	0.00385461	0.0123075	0.847155	-0.239302	-1.18042	335.876	396.475	6.86033e-09	1.90912e-08	1.38306	0.467863	1.38306	549.662	397.425	3.6116e-08	1.70088e-07	1.3565	0.439888	1.3565	574.266	423.344
ENSMUSG00000034285	Nipsnap1	0.271044	0.408113	1.04511	0.063653	1.04511	1010.9	967.27	0.256517	0.372886	0.95866	-0.0609092	-1.04312	979.759	1022.01	1.58019e-06	1.09651e-05	1.19408	0.255897	1.19408	1115.28	934.011	3.42636e-34	4.9625e-33	1.55716	0.638914	1.55716	1611.37	1034.82	1.0477e-29	3.59613e-28	1.49397	0.579153	1.49397	1924.88	1288.43
ENSMUSG00000052056	Zfp217	0.271274	0.408414	1.05093	0.0716637	1.05093	1360.07	1294.16	0.912682	0.942813	1.00461	0.00663811	1.00461	1213.48	1207.91	0.960805	0.978403	1.00205	0.00295997	1.00205	1248.1	1245.54	1.30501e-17	6.67131e-17	0.697719	-0.519282	-1.43324	964.914	1382.95	0.000278013	0.000730171	0.855373	-0.225375	-1.16908	843.464	986.078
ENSMUSG00000000686	Abhd15	0.271308	0.408419	1.07432	0.103424	1.07432	314.327	292.582	0.763803	0.844798	1.01819	0.0260003	1.01819	335.583	329.589	0.293919	0.439361	1.06435	0.0899676	1.06435	353.85	332.457	0.029428	0.0418954	0.880753	-0.18319	-1.13539	384.511	436.57	0.573463	0.656386	0.966307	-0.0494459	-1.03487	289.032	299.11
ENSMUSG00000110726	Gm18101	0.271341	0.408423	0.874504	-0.193463	-1.14351	63.9178	73.0904	0.414034	0.541646	1.09341	0.128838	1.09341	92.0342	84.1715	0.62754	0.753417	1.05642	0.0791896	1.05642	71.7735	67.94	0.000782454	0.00137154	1.43871	0.524777	1.43871	115.974	80.6097	0.932764	0.949417	1.00896	0.0128738	1.00896	107.695	106.738
ENSMUSG00000097333	Zfp87	0.271398	0.408463	1.08945	0.123604	1.08945	213.863	196.303	0.36242	0.489841	1.0689	0.0961263	1.0689	204.006	190.857	0.984563	0.991954	1.0014	0.00202117	1.0014	203.816	203.53	0.0127252	0.0191433	1.20134	0.264643	1.20134	210.856	175.517	0.672944	0.743266	1.03093	0.0439397	1.03093	213.963	207.544
ENSMUSG00000094475	Gm11007	0.271471	0.408527	0.439804	-1.18507	-2.27374	3.46581	7.88037	0.336199	0.462436	1.87276	0.905163	1.87276	22.2047	11.8567	0.0777931	0.154587	3.15562	1.65792	3.15562	31.9589	10.1276	0.0757532	0.100588	0.313064	-1.67547	-3.19423	9.02036	28.8131	0.156064	0.221666	0.393592	-1.34523	-2.5407	8.34133	21.1929
ENSMUSG00000010721	Lmbr1	0.271502	0.408527	1.09328	0.128667	1.09328	209.112	191.27	0.234224	0.347309	1.09487	0.130756	1.09487	199.196	181.936	0.138752	0.245002	1.12118	0.16502	1.12118	178.244	158.978	0.0571588	0.0775804	1.15496	0.207843	1.15496	214.95	186.11	6.66336e-05	0.00019364	1.34835	0.431195	1.34835	243.734	180.765
ENSMUSG00000052673	Gm9887	0.271686	0.408759	1.33136	0.412896	1.33136	19.564	14.6948	0.685651	0.782678	1.10628	0.145721	1.10628	15.4066	13.9265	0.452945	0.604361	1.19368	0.255411	1.19368	21.557	18.0594	0.977929	0.981064	0.993286	-0.00971895	-1.00676	16.7508	16.8641	0.778486	0.831444	0.929831	-0.10496	-1.07546	11.5532	12.425
ENSMUSG00000031570	Plpp5	0.271927	0.409018	1.06928	0.0966455	1.06928	325.268	304.192	0.36552	0.493138	1.05272	0.0741177	1.05272	330.655	314.097	0.158306	0.271616	1.08421	0.116649	1.08421	306.107	282.331	0.151572	0.190084	1.08922	0.12329	1.08922	258.362	237.2	0.422006	0.51237	1.04846	0.0682666	1.04846	261.354	249.275
ENSMUSG00000072623	Zfp9	0.271928	0.409018	2.81375	1.49249	2.81375	0.693986	0.246641	0.00120022	0.00385785	12.5522	3.64986	12.5522	2.23407	0.177983	0.840707	0.907444	0.832088	-0.265192	-1.2018	0.382634	0.459848	0.112915	0.145107	3.67757	1.87875	3.67757	1.06084	0.288461	0.189794	0.262238	1.84688	0.885094	1.84688	20.0859	10.8756
ENSMUSG00000036523	Greb1	0.271949	0.409018	1.08083	0.112136	1.08083	302.516	279.893	0.0172248	0.0399585	1.17028	0.226858	1.17028	308.662	263.75	0.000570454	0.00227556	1.25693	0.329905	1.25693	297.339	236.56	3.39204e-06	7.53134e-06	0.734908	-0.444364	-1.36071	237.077	322.594	0.0540988	0.0876882	1.1387	0.187388	1.1387	257.643	226.26
ENSMUSG00000040918	Slc19a2	0.272098	0.409127	1.07476	0.104017	1.07476	330.475	307.487	0.447266	0.573343	0.954196	-0.0676429	-1.048	294.505	308.642	0.0527628	0.113225	1.12248	0.166693	1.12248	392.23	349.431	0.0463938	0.0640168	1.12832	0.174176	1.12832	364.171	322.755	0.885215	0.91486	1.00857	0.0123176	1.00857	404.401	400.963
ENSMUSG00000099980	Gm5619	0.272141	0.409127	1.21338	0.279032	1.21338	91.7687	75.6306	0.869033	0.922294	1.02723	0.0387639	1.02723	81.6747	79.5094	0.738732	0.83777	0.94674	-0.0789594	-1.05626	69.8888	73.8205	1.33105e-05	2.80226e-05	2.01272	1.00914	2.01272	152.091	75.5652	0.656445	0.728932	1.07253	0.101016	1.07253	139.366	129.942
ENSMUSG00000024525	Impa2	0.272143	0.409127	0.966517	-0.0491332	-1.03464	2117.23	2190.57	0.0104551	0.0259834	0.929228	-0.105896	-1.07616	2113.37	2274.33	0.498435	0.645346	0.98039	-0.0285726	-1.02	1720.18	1754.58	1.30872e-08	3.55877e-08	1.18098	0.239988	1.18098	1973.01	1670.65	0.0476708	0.0785272	1.05925	0.0830444	1.05925	1916.82	1809.6
ENSMUSG00000083465	Gm11652	0.272143	0.409127	1.14821	0.199389	1.14821	73.1577	63.7144	0.00493167	0.0134842	1.38446	0.469328	1.38446	89.5368	64.6725	0.427777	0.579572	0.916213	-0.126245	-1.09145	96.1457	104.938	9.28192e-09	2.55709e-08	1.90624	0.930731	1.90624	136.613	71.6659	0.001266	0.00293842	1.41676	0.5026	1.41676	143.381	101.203
ENSMUSG00000028224	Nbn	0.272214	0.409188	1.07537	0.104828	1.07537	301.104	280.001	0.00030131	0.00110708	1.24968	0.321562	1.24968	327.642	262.18	0.333117	0.481066	0.943519	-0.0838772	-1.05986	330.809	350.612	0.00230254	0.00382561	1.20753	0.272054	1.20753	319.812	264.849	0.0312179	0.0538784	1.13877	0.187479	1.13877	356.011	312.627
ENSMUSG00000078651	Aoc2	0.272248	0.409194	1.32097	0.4016	1.32097	16.0651	12.1616	0.0190504	0.0436295	1.68593	0.753541	1.68593	26.0463	15.4492	0.564934	0.703292	0.871286	-0.198782	-1.14773	12.4066	14.2394	0.31633	0.369977	1.27189	0.346976	1.27189	15.496	12.1834	0.0880782	0.134836	1.51122	0.59571	1.51122	15.8916	10.5158
ENSMUSG00000028709	Mob3c	0.27264	0.409707	1.06754	0.0942881	1.06754	348.903	326.83	0.605245	0.715102	0.972084	-0.0408472	-1.02872	369.326	379.933	0.0399659	0.0900438	0.887824	-0.171655	-1.12635	247.035	278.248	0.0227317	0.0329231	0.878226	-0.187336	-1.13866	274.649	312.731	0.105509	0.1577	1.09897	0.13615	1.09897	267.263	243.194
ENSMUSG00000032254	Kif23	0.272651	0.409707	1.04595	0.0648093	1.04595	1244.18	1189.52	6.0847e-06	3.11766e-05	1.18374	0.243356	1.18374	1584.53	1338.58	0.831522	0.902269	0.992199	-0.0112991	-1.00786	1649.96	1662.94	6.82788e-05	0.000134155	0.861302	-0.215408	-1.16103	1266.93	1470.94	3.8119e-08	1.7877e-07	0.812655	-0.299284	-1.23053	1138.22	1400.62
ENSMUSG00000017119	Nbr1	0.272906	0.410027	0.960741	-0.0577805	-1.04086	2496.03	2598.03	0.411898	0.539638	0.972721	-0.0399023	-1.02804	2428.01	2496.1	0.530881	0.674186	1.02171	0.0309848	1.02171	1883.89	1843.86	1.53004e-25	1.33941e-24	0.693986	-0.527021	-1.44095	1269.63	1829.47	4.7582e-13	4.0597e-12	0.775608	-0.366601	-1.28931	1257.9	1621.83
ENSMUSG00000091625	Lsm5	0.272925	0.410027	1.27211	0.347228	1.27211	19.34	15.203	0.136518	0.226344	1.35576	0.439099	1.35576	21.0701	15.5412	0.0700674	0.14211	0.708984	-0.496175	-1.41047	21.6362	30.5172	2.52146e-06	5.6638e-06	2.44233	1.28826	2.44233	46.4052	19.0004	0.0128749	0.0242045	1.56696	0.647964	1.56696	43.6922	27.8835
ENSMUSG00000059810	Rgs3	0.273235	0.41043	0.923473	-0.114858	-1.08287	239.208	259.031	0.170443	0.270438	0.911152	-0.134237	-1.09751	236.236	259.272	0.346458	0.494966	0.938801	-0.091108	-1.06519	250.804	267.153	1.16499e-09	3.44352e-09	0.662231	-0.594594	-1.51005	204.065	308.149	0.000500063	0.00125225	0.784744	-0.349706	-1.2743	183.418	233.73
ENSMUSG00000024160	Spsb3	0.273254	0.41043	1.07657	0.106443	1.07657	286.703	266.311	0.417388	0.545047	0.950693	-0.0729492	-1.05186	284.854	299.628	0.60736	0.737548	0.969094	-0.0452908	-1.03189	319.692	329.888	0.632471	0.682977	1.02929	0.0416479	1.02929	373.645	363.012	0.71484	0.778106	0.977837	-0.0323339	-1.02267	315.147	322.29
ENSMUSG00000109326	Gm9165	0.27348	0.410723	0.802613	-0.317224	-1.24593	15.8132	19.7021	0.195313	0.301093	0.790961	-0.338322	-1.26429	19.3207	24.4268	0.00138063	0.00499902	0.523804	-0.932902	-1.90911	10.6986	20.4248	0.218119	0.26411	0.795819	-0.329489	-1.25657	17.2776	21.7104	0.465871	0.554912	0.870724	-0.199713	-1.14847	16.2814	18.6987
ENSMUSG00000086322	E130218I03Rik	0.273968	0.411411	0.694708	-0.525521	-1.43945	10.6136	15.2778	0.0750525	0.138869	1.71739	0.780214	1.71739	19.616	11.422	0.433316	0.585251	0.793168	-0.334302	-1.26077	16.1403	20.3491	0.739529	0.781708	1.10036	0.13798	1.10036	26.0946	23.7146	0.628308	0.703904	0.871359	-0.198661	-1.14763	26.0747	29.9242
ENSMUSG00000035845	Alg12	0.274311	0.41188	0.917339	-0.124473	-1.09011	198.464	216.347	0.045198	0.0908892	0.861626	-0.214866	-1.1606	182.08	211.321	0.000166716	0.000761413	0.758708	-0.398384	-1.31803	182.556	240.614	0.0105754	0.0160691	0.831451	-0.266296	-1.20272	215.462	259.14	0.0121846	0.0230355	0.832701	-0.26413	-1.20091	196.363	235.815
ENSMUSG00000059064	Gm10059	0.274498	0.412089	1.30359	0.382486	1.30359	20.4587	15.6942	0.0723714	0.134851	1.49171	0.576964	1.49171	24.6591	16.5308	0.269264	0.409928	1.28816	0.365314	1.28816	18.6637	14.4886	0.000632146	0.00111694	2.1653	1.11456	2.1653	30.0038	13.8567	0.44342	0.53373	1.17497	0.232627	1.17497	30.7191	26.1445
ENSMUSG00000027642	Rpn2	0.274512	0.412089	1.03458	0.0490437	1.03458	5414.76	5233.78	0.0291331	0.0625989	0.939579	-0.0899133	-1.06431	5151.7	5482.98	0.168522	0.285252	1.03964	0.0560804	1.03964	7370.94	7089.92	1.79739e-09	5.23009e-09	0.842044	-0.248032	-1.18759	4793.51	5692.7	1.66718e-07	7.10998e-07	0.860938	-0.216018	-1.16152	4644.14	5394.28
ENSMUSG00000107121	1110006O24Rik	0.274545	0.412094	0.706818	-0.500589	-1.41479	5.73022	8.10706	0.237969	0.351893	0.723848	-0.466241	-1.38151	8.56317	11.8301	0.560113	0.699427	1.15527	0.208233	1.15527	16.7459	14.4952	0.209537	0.25475	1.38523	0.470124	1.38523	15.2026	10.9748	0.181182	0.251892	0.699345	-0.515924	-1.42991	9.09509	13.0052
ENSMUSG00000020948	Klhl28	0.274644	0.412166	1.05921	0.0829854	1.05921	677.178	639.326	0.00381747	0.0107591	1.15236	0.20459	1.15236	680.521	590.546	0.000438157	0.00180453	1.19317	0.254796	1.19317	547.109	458.535	0.811783	0.848418	0.987741	-0.017796	-1.01241	415.483	420.64	0.0216106	0.0387024	1.12377	0.168341	1.12377	495.927	441.308
ENSMUSG00000031478	Nek3	0.274655	0.412166	1.14305	0.192888	1.14305	74.701	65.3524	0.172094	0.272435	1.16713	0.222961	1.16713	81.1165	69.5011	0.593202	0.725858	1.06474	0.0905072	1.06474	61.5388	57.7967	0.00986633	0.0150614	1.34649	0.429203	1.34649	80.8276	60.0284	0.0938439	0.142481	1.21207	0.277471	1.21207	75.0923	61.9539
ENSMUSG00000049488	Tmem67	0.274883	0.412463	1.1421	0.19169	1.1421	70.1585	61.4293	0.0636943	0.121421	1.22944	0.298001	1.22944	83.0349	67.5388	0.311205	0.457474	1.1238	0.168389	1.1238	64.2307	57.1548	0.033844	0.0477729	0.785105	-0.349042	-1.27371	58.5477	74.573	0.00148892	0.0034111	1.48457	0.570047	1.48457	54.3153	36.5865
ENSMUSG00000038206	Fbxo8	0.275269	0.412995	1.04351	0.0614466	1.04351	1557.36	1492.42	0.372017	0.49955	1.0327	0.0464191	1.0327	1568.49	1518.83	0.00513676	0.0158013	1.10747	0.147267	1.10747	1372.61	1239.41	4.95565e-38	8.98629e-37	1.59294	0.671689	1.59294	2008.65	1260.97	3.435e-22	7.04541e-21	1.40905	0.494723	1.40905	2286.62	1622.81
ENSMUSG00000024014	Pim1	0.27548	0.413266	0.945171	-0.0813531	-1.05801	664.379	702.919	0.00331665	0.00950287	0.86959	-0.201593	-1.14997	690.315	793.84	6.36569e-06	3.92711e-05	0.799193	-0.323384	-1.25126	449.938	562.99	9.77084e-31	1.17276e-29	0.558794	-0.839613	-1.78957	347.253	621.434	1.80631e-06	6.67874e-06	0.791112	-0.338047	-1.26404	492.159	622.11
ENSMUSG00000073062	Zxdb	0.275549	0.413323	0.917716	-0.12388	-1.08966	534.284	582.188	0.112343	0.192975	0.89126	-0.166082	-1.12201	528.623	593.118	0.212441	0.340326	1.09554	0.131645	1.09554	484.798	442.518	7.42762e-14	2.98146e-13	0.569491	-0.812255	-1.75595	257.343	451.883	0.000777542	0.00188366	0.777008	-0.363998	-1.28699	300.622	386.897
ENSMUSG00000042992	Borcs5	0.275706	0.413514	0.872028	-0.197554	-1.14675	61.9015	70.9857	0.882696	0.928566	1.01792	0.0256254	1.01792	59.6691	58.6186	0.367207	0.517684	0.904759	-0.144394	-1.10527	87.3406	96.5346	0.000382773	0.00069307	0.674893	-0.56727	-1.48172	79.2118	117.369	0.00517113	0.0105966	0.727948	-0.458093	-1.37373	69.1021	94.9273
ENSMUSG00000083022	Rps15a-ps6	0.275859	0.413696	1.14494	0.195272	1.14494	741.346	647.497	0.559234	0.675569	1.06886	0.0960665	1.06886	623.257	583.107	0.940638	0.964637	0.991513	-0.0122962	-1.00856	496.265	500.512	0.00150245	0.00255439	1.43605	0.522109	1.43605	752.138	523.754	0.00337579	0.00718691	1.39428	0.479523	1.39428	939.958	674.152
ENSMUSG00000026074	Map4k4	0.276065	0.413958	0.964037	-0.0528396	-1.0373	4016.4	4166.23	0.590247	0.701855	0.983451	-0.0240744	-1.01683	3789.95	3853.72	0.00199034	0.00692347	1.10037	0.137988	1.10037	4008.18	3642.58	7.22636e-31	8.76742e-30	0.695991	-0.52286	-1.4368	2535.46	3642.96	3.85333e-05	0.000116457	0.878424	-0.18701	-1.1384	2605.96	2966.63
ENSMUSG00000033004	Mycbp2	0.276333	0.414314	0.916753	-0.125395	-1.09081	2412.12	2631.16	0.0180975	0.0416671	1.18837	0.248982	1.18837	2763.1	2325.12	0.0317414	0.0744301	1.17022	0.226775	1.17022	2228.29	1904.17	1.54699e-18	8.38631e-18	0.522747	-0.935814	-1.91297	1011.72	1935.4	0.00488939	0.0100776	0.811603	-0.301153	-1.23213	1001.23	1233.64
ENSMUSG00000025575	Cant1	0.276409	0.414383	1.04717	0.0664952	1.04717	1050.63	1003.31	0.416266	0.544037	0.968912	-0.0455625	-1.03209	1119.82	1155.75	0.00374499	0.0119774	1.12039	0.163999	1.12039	1059.84	945.962	2.5634e-14	1.05852e-13	0.736476	-0.441289	-1.35782	727.611	987.963	6.57923e-05	0.000191278	0.850041	-0.234396	-1.17641	690.966	812.862
ENSMUSG00000036591	Arhgap21	0.276728	0.414815	0.951792	-0.0712823	-1.05065	1334.45	1402.04	0.300008	0.422814	1.04445	0.0627495	1.04445	1365.54	1307.42	0.00734845	0.0214895	1.11905	0.162276	1.11905	1366.32	1220.96	2.30585e-32	3.02685e-31	0.600846	-0.734934	-1.66432	781.663	1300.94	1.52701e-07	6.54747e-07	0.795041	-0.330898	-1.2578	746.963	939.528
ENSMUSG00000025579	Gaa	0.277064	0.415258	1.05677	0.0796556	1.05677	5403.27	5113.03	0.474091	0.597739	1.03379	0.0479371	1.03379	5785.69	5596.61	2.11759e-08	1.96943e-07	1.29775	0.376016	1.29775	5410.71	4169.29	2.98634e-31	3.70333e-30	0.57954	-0.78702	-1.72551	2523.92	4355.05	0.000132212	0.000367545	0.835613	-0.259093	-1.19673	2738.9	3277.71
ENSMUSG00000102715	Gm6209	0.277086	0.415258	1.13209	0.178988	1.13209	101.143	89.3422	8.5046e-07	4.97098e-06	1.64177	0.715253	1.64177	186.583	113.648	0.0714818	0.144386	1.23102	0.299859	1.23102	66.0622	53.6644	9.2374e-05	0.000178756	1.55876	0.640396	1.55876	87.0063	55.8178	5.85859e-07	2.31369e-06	1.71327	0.776753	1.71327	117.143	68.3738
ENSMUSG00000040596	Pogk	0.277385	0.415642	1.04803	0.0676832	1.04803	1090.62	1040.63	0.0701383	0.131454	1.07424	0.103322	1.07424	1242.23	1156.38	1.04454e-05	6.21047e-05	1.1917	0.253017	1.1917	1183.58	993.188	3.12654e-12	1.11556e-11	0.754551	-0.40631	-1.32529	841.606	1115.37	0.0950617	0.143989	0.9336	-0.0991238	-1.07112	780.035	835.513
ENSMUSG00000046826	Fam187b	0.277403	0.415642	1.28108	0.357358	1.28108	30.0928	23.4902	0.183633	0.287009	1.33572	0.41762	1.33572	26.0608	19.5107	0.97931	0.989235	0.993591	-0.00927658	-1.00645	11.2553	11.3279	4.30007e-07	1.03317e-06	4.4997	2.16983	4.4997	17.6222	3.9163	0.0232696	0.0413652	1.70613	0.770729	1.70613	19.3977	11.3694
ENSMUSG00000066902	Rps23-ps2	0.277478	0.415648	1.18981	0.250733	1.18981	84.634	71.1322	0.0813356	0.148309	1.29381	0.371626	1.29381	90.5636	69.9976	0.88125	0.927795	0.977871	-0.032284	-1.02263	66.84	68.3526	0.000112904	0.000216554	1.75369	0.810396	1.75369	133.063	75.8758	0.0533816	0.0866509	1.31746	0.397759	1.31746	136.067	103.28
ENSMUSG00000027479	Mapre1	0.277485	0.415648	1.02865	0.0407579	1.02865	4471.52	4346.97	0.443056	0.56948	0.981734	-0.0265954	-1.01861	4235.12	4313.92	0.00445178	0.0139559	0.935137	-0.0967498	-1.06936	5468.06	5847.33	0.000525516	0.000937402	1.0859	0.118895	1.0859	5308.35	4888.42	0.190828	0.26345	0.96952	-0.0446569	-1.03144	5259.27	5424.61
ENSMUSG00000005986	Ankrd13d	0.277561	0.415648	0.874824	-0.192935	-1.14309	78.7377	90.004	0.513468	0.634817	0.926302	-0.110446	-1.07956	72.1512	77.8916	0.119071	0.21716	0.834882	-0.260355	-1.19777	71.6542	85.8255	0.0458335	0.0632869	0.796585	-0.3281	-1.25536	79.5066	99.8093	0.293947	0.379929	0.885718	-0.17508	-1.12903	74.6724	84.3072
ENSMUSG00000027566	Psma7	0.277563	0.415648	0.949993	-0.0740118	-1.05264	3547.42	3734.15	0.00539944	0.0145765	0.886434	-0.173915	-1.12812	3324.41	3750.31	0.0203054	0.0509624	0.90463	-0.1446	-1.10542	3689.96	4078.97	1.98609e-34	2.93014e-33	1.69315	0.759713	1.69315	6633.23	3917.67	5.06015e-14	4.84241e-13	1.38055	0.465243	1.38055	7323.89	5305.05
ENSMUSG00000029518	Rab35	0.277566	0.415648	1.04301	0.060755	1.04301	1516.84	1454.29	5.46035e-05	0.000233754	0.865686	-0.208084	-1.15515	1445.87	1670.2	8.41741e-05	0.000412141	0.87151	-0.19841	-1.14743	1853.35	2126.59	1.53684e-14	6.42179e-14	0.761656	-0.392789	-1.31293	1494.74	1962.49	4.45947e-06	1.55406e-05	0.847352	-0.238967	-1.18015	1252.93	1478.65
ENSMUSG00000038806	Sde2	0.277593	0.415648	0.961867	-0.0560905	-1.03964	1441.98	1499.15	0.0533093	0.104544	0.937301	-0.0934153	-1.06689	1309.52	1397.12	0.233863	0.367282	0.960833	-0.0576428	-1.04076	1261.33	1312.75	5.84052e-06	1.27015e-05	0.859577	-0.218301	-1.16336	1287.03	1497.28	0.0255126	0.0449958	0.92766	-0.108331	-1.07798	1235.02	1331.33
ENSMUSG00000056999	Ide	0.277729	0.415806	0.964595	-0.0520043	-1.0367	4714.12	4887.15	1.48757e-05	7.05012e-05	0.876126	-0.19079	-1.14139	4332.92	4945.54	0.478706	0.627715	1.02158	0.0308062	1.02158	6570.28	6431.47	1.51882e-06	3.4814e-06	0.86389	-0.211081	-1.15755	4688.31	5426.98	0.00323361	0.00690937	0.914288	-0.129279	-1.09375	4706.77	5148.01
ENSMUSG00000109274	Gm45133	0.278218	0.416491	1.10443	0.143298	1.10443	135.438	122.632	0.35743	0.484459	1.08089	0.112215	1.08089	145.699	134.796	0.707252	0.814336	1.03174	0.0450853	1.03174	151.104	146.455	0.694866	0.741135	1.03327	0.0472138	1.03327	154.437	149.465	0.624186	0.700686	1.04197	0.0593107	1.04197	146.073	140.189
ENSMUSG00000030096	Slc6a6	0.278424	0.416753	1.05711	0.0801303	1.05711	11828.1	11189.1	0.02786	0.0602081	1.10842	0.148507	1.10842	12905.2	11642.8	0.0285935	0.0681292	1.10799	0.147949	1.10799	10950.5	9883.14	1.09528e-21	7.42047e-21	0.637888	-0.648624	-1.56767	6228.45	9764.18	1.66334e-06	6.19305e-06	0.797903	-0.325715	-1.25329	5235.69	6561.82
ENSMUSG00000022335	Zfat	0.278545	0.416888	0.937819	-0.0926193	-1.0663	509.62	543.411	0.18057	0.283108	0.927772	-0.108158	-1.07785	431.223	464.795	0.731115	0.832246	0.981027	-0.0276359	-1.01934	443.115	451.685	5.92904e-10	1.79755e-09	0.697315	-0.520118	-1.43407	280.067	401.637	0.00328573	0.00700847	0.841246	-0.2494	-1.18871	283.094	336.518
ENSMUSG00000007950	Abhd8	0.279122	0.417705	1.05944	0.0833012	1.05944	400.234	377.779	0.377833	0.505593	1.04499	0.0634873	1.04499	399.366	382.172	0.000867263	0.00330567	1.17334	0.230616	1.17334	518.055	441.523	0.0198834	0.0290448	0.894125	-0.161451	-1.11841	463.675	518.579	0.000437726	0.00111166	0.843686	-0.245222	-1.18528	427.357	506.535
ENSMUSG00000032440	Tgfbr2	0.279165	0.417724	1.04208	0.0594728	1.04208	1791.19	1718.85	0.000599565	0.0020587	1.12909	0.175166	1.12909	1732.47	1534.39	4.70265e-20	1.40297e-18	1.38621	0.471146	1.38621	1729.76	1247.83	3.80163e-06	8.40744e-06	0.847343	-0.238982	-1.18016	1296.74	1530.36	0.0018712	0.00421091	0.894301	-0.161168	-1.11819	1278.67	1429.8
ENSMUSG00000038623	Tm6sf1	0.279252	0.4178	0.960973	-0.0574315	-1.04061	1179.89	1227.8	0.00357473	0.0101537	1.10007	0.13759	1.10007	1905.58	1732.24	0.679963	0.793694	0.985867	-0.0205352	-1.01434	1071.69	1087.05	7.68686e-05	0.000150329	1.14496	0.195296	1.14496	1282.54	1120.16	0.00328668	0.0070094	1.10633	0.145783	1.10633	1182.55	1068.9
ENSMUSG00000061758	Akr1b10	0.279278	0.4178	0.942408	-0.0855765	-1.06111	425.718	451.734	0.959825	0.974567	0.997418	-0.00372967	-1.00259	427.716	428.823	0.422896	0.574523	0.960056	-0.0588096	-1.04161	430.983	448.914	0.722944	0.766544	1.01838	0.0262729	1.01838	429.902	422.144	0.871387	0.905748	0.991903	-0.011729	-1.00816	484.402	488.356
ENSMUSG00000041733	Coq5	0.279317	0.417812	0.957674	-0.0623933	-1.0442	652.594	681.437	0.166078	0.264793	0.948911	-0.0756549	-1.05384	615.037	648.15	0.0305867	0.0720868	0.924749	-0.112866	-1.08137	762.262	824.291	0.286678	0.33898	0.961744	-0.0562745	-1.03978	744.586	774.203	0.578485	0.66046	0.979982	-0.029173	-1.02043	762.438	778.012
ENSMUSG00000023015	Racgap1	0.279476	0.418003	1.04177	0.0590315	1.04177	3385.8	3250.06	0.474125	0.597739	1.02507	0.0357174	1.02507	3767.06	3674.94	0.00592966	0.0178807	0.910121	-0.135869	-1.09875	4709.72	5174.83	0.539592	0.594919	1.02123	0.0303064	1.02123	5049.54	4944.57	0.502471	0.589634	0.977323	-0.0330929	-1.0232	5013.93	5130.27
ENSMUSG00000031095	Cul4b	0.279546	0.418008	1.0342	0.0485197	1.0342	2014.06	1947.45	0.0371145	0.0771118	1.06197	0.0867451	1.06197	2022.5	1904.48	0.0966945	0.184079	1.04825	0.0679856	1.04825	2297.26	2191.52	0.0782452	0.103613	1.05199	0.0731266	1.05199	2062.38	1960.45	0.0342315	0.0584277	1.06264	0.0876592	1.06264	2079.79	1957.18
ENSMUSG00000021061	Sptb	0.279551	0.418008	1.18064	0.239569	1.18064	61.6269	52.1978	4.28452e-05	0.000187413	1.78839	0.838659	1.78839	81.716	45.6926	0.00348721	0.0112546	1.4996	0.584581	1.4996	84.8581	56.587	0.256207	0.30588	0.845826	-0.241567	-1.18228	42.9425	50.7699	0.602223	0.680859	0.923945	-0.114121	-1.08232	37.5118	40.5996
ENSMUSG00000013701	Timm23	0.279573	0.418008	0.954697	-0.0668846	-1.04745	1202.89	1259.97	0.00224389	0.00671969	0.884896	-0.17642	-1.13008	1053.58	1190.62	1.64314e-07	1.34562e-06	0.816266	-0.292889	-1.22509	1439.11	1763.04	3.02046e-15	1.32164e-14	1.3558	0.439147	1.3558	2097.08	1546.75	7.32739e-07	2.861e-06	1.20711	0.271558	1.20711	2425.58	2009.41
ENSMUSG00000040782	Cop1	0.279633	0.418051	0.940223	-0.0889254	-1.06358	368.724	392.167	0.319549	0.444349	1.05419	0.0761281	1.05419	401.158	380.539	0.0828685	0.162726	1.09502	0.130952	1.09502	429.226	391.982	0.172126	0.213491	0.928511	-0.10701	-1.07699	323.845	348.779	0.79287	0.843393	1.0145	0.0207676	1.0145	314.906	310.405
ENSMUSG00000009640	Dmap1	0.279914	0.418425	0.944025	-0.0831036	-1.05929	466.278	493.926	0.895483	0.930332	0.993478	-0.00944061	-1.00657	470.553	473.642	0.588942	0.722616	1.02753	0.0391774	1.02753	435.21	423.55	0.135844	0.171994	0.927423	-0.108701	-1.07826	412.958	445.275	0.00195089	0.00437561	0.856091	-0.224164	-1.1681	408.906	477.644
ENSMUSG00000022503	Nubp1	0.280136	0.418633	1.04982	0.0701427	1.04982	557.539	531.08	0.239491	0.353561	0.952012	-0.0709483	-1.05041	557.536	585.639	2.8505e-06	1.88377e-05	0.831527	-0.266166	-1.20261	751.003	903.161	4.20001e-10	1.29168e-09	1.27346	0.348759	1.27346	1122.01	881.067	5.4765e-05	0.000161522	1.16766	0.223619	1.16766	1099.18	941.354
ENSMUSG00000039801	Cplane1	0.280157	0.418633	1.07471	0.103942	1.07471	657.215	611.53	2.28282e-05	0.000105045	1.29534	0.373326	1.29534	799.51	617.223	0.000488945	0.00198394	1.23871	0.308839	1.23871	701.439	566.265	2.75525e-15	1.20716e-14	0.604852	-0.725346	-1.6533	335.765	555.119	0.0360766	0.0612119	0.873758	-0.194695	-1.14448	349.706	400.233
ENSMUSG00000098374	Gm28043	0.28017	0.418633	1.12913	0.175217	1.12913	302.637	268.026	0.0252292	0.05544	1.26177	0.335447	1.26177	298.844	236.846	0.350554	0.49981	0.907858	-0.139461	-1.10149	260.537	286.98	0.0203712	0.0296993	0.786601	-0.346297	-1.27129	251.8	320.112	3.66923e-07	1.49243e-06	0.582186	-0.780447	-1.71766	147.536	253.417
ENSMUSG00000108528	Gm8319	0.2802	0.418633	1.50628	0.590991	1.50628	7.12732	4.73173	0.00254247	0.00750854	3.14257	1.65195	3.14257	9.03292	2.87437	0.969782	0.983953	1.01149	0.0164774	1.01149	14.481	14.3165	3.80532e-05	7.6682e-05	3.93038	1.97467	3.93038	20.9346	5.32635	0.403153	0.493623	1.27887	0.354875	1.27887	20.387	15.9413
ENSMUSG00000020432	Tcn2	0.280209	0.418633	1.04864	0.0685211	1.04864	2635.04	2512.81	0.1532	0.24844	1.05982	0.0838166	1.05982	2255.72	2128.4	6.52428e-07	4.8366e-06	1.22656	0.294612	1.22656	1965.95	1602.82	5.56007e-10	1.68911e-09	0.776018	-0.365838	-1.28863	1742.16	2244.99	0.41231	0.502867	1.03397	0.0481925	1.03397	2102.26	2033.2
ENSMUSG00000105124	Gm5297	0.280287	0.418703	1.13865	0.187318	1.13865	107.767	94.6448	0.0755064	0.139494	1.21912	0.285839	1.21912	114.656	94.0485	0.85738	0.919427	0.980725	-0.0280792	-1.01965	126.051	128.529	0.0424167	0.0588975	1.24776	0.319345	1.24776	140.478	112.584	0.257761	0.339718	0.88406	-0.177784	-1.13115	115.654	130.821
ENSMUSG00000092595	Gm20427	0.280546	0.419007	1.95059	0.963912	1.95059	28.4856	14.6036	0.398823	0.5263	1.61534	0.691835	1.61534	23.4739	14.5319	0.929737	0.958294	0.950871	-0.0726784	-1.05167	14.601	15.3553	0.224922	0.271711	0.500549	-0.998417	-1.99781	11.9005	23.7749	0.178544	0.248738	2.16773	1.11619	2.16773	19.8814	9.17152
ENSMUSG00000036835	Psenen	0.280553	0.419007	1.0511	0.0719001	1.0511	541.787	515.447	0.120885	0.204875	1.0683	0.0953144	1.0683	594.966	556.929	0.679849	0.793629	1.01785	0.0255302	1.01785	539.029	529.574	1.97236e-13	7.69668e-13	1.36851	0.452607	1.36851	684.243	499.991	0.509058	0.59596	1.0278	0.039564	1.0278	671.647	653.478
ENSMUSG00000009549	Srp14	0.280617	0.419057	1.06239	0.0873119	1.06239	1655.92	1558.67	0.608061	0.717665	1.02675	0.0380856	1.02675	1648.25	1605.3	0.609095	0.738944	0.973953	-0.0380762	-1.02674	1457.37	1496.35	8.61133e-16	3.89857e-15	1.51114	0.595642	1.51114	2262.69	1497.33	7.29235e-05	0.000210781	1.22314	0.290592	1.22314	2651.18	2167.51
ENSMUSG00000097121	D130020L05Rik	0.280678	0.419101	1.28566	0.362511	1.28566	30.4492	23.6836	0.0712778	0.133108	1.46687	0.552744	1.46687	38.0632	25.9485	0.324486	0.472302	1.23159	0.30052	1.23159	34.7279	28.1977	0.00306261	0.00500758	1.88478	0.914395	1.88478	43.5587	23.1108	0.191712	0.2644	1.31959	0.400095	1.31959	35.276	26.7325
ENSMUSG00000099779	Gm8228	0.280745	0.419155	0.886423	-0.173933	-1.12813	79.5413	89.7329	0.496712	0.619452	0.929639	-0.105258	-1.07569	71.98	77.428	0.253124	0.390124	1.1292	0.175301	1.1292	79.9634	70.8142	0.00622113	0.00976724	1.33876	0.420894	1.33876	91.1523	68.0872	0.147181	0.211098	1.16115	0.215555	1.16115	97.528	83.9926
ENSMUSG00000021327	Zkscan3	0.280832	0.419196	0.944854	-0.0818366	-1.05836	403.076	426.601	0.629681	0.735881	1.02379	0.0339162	1.02379	443.144	432.847	0.00222255	0.00763257	0.857245	-0.222221	-1.16653	328.59	383.309	0.139216	0.175966	0.930542	-0.103857	-1.07464	425.364	457.115	0.0347593	0.0592383	0.90214	-0.148577	-1.10848	406.221	450.287
ENSMUSG00000116508	Gm49463	0.280835	0.419196	0.796936	-0.327465	-1.25481	24.3356	30.5364	0.154167	0.249767	0.756771	-0.402072	-1.3214	24.8957	32.8973	0.00540367	0.0165054	0.571093	-0.808202	-1.75103	18.2969	32.0384	0.0333191	0.0470862	0.667894	-0.582309	-1.49724	28.2951	42.3647	0.189786	0.262238	0.77318	-0.371123	-1.29336	23.9252	30.9439
ENSMUSG00000048495	Tyw5	0.281158	0.419632	0.929968	-0.104747	-1.07531	188.128	202.295	0.493751	0.616788	1.04427	0.0624891	1.04427	201.525	192.982	0.298144	0.444244	0.938837	-0.091054	-1.06515	228.116	242.977	6.08506e-14	2.45133e-13	1.57695	0.657133	1.57695	319.096	202.351	1.31605e-05	4.28442e-05	1.28452	0.361231	1.28452	369.933	287.993
ENSMUSG00000042708	Shcbp1l	0.281194	0.41964	1.20795	0.272556	1.20795	44.9521	37.2136	0.743936	0.828751	0.945391	-0.0810168	-1.05776	29.8658	31.5909	0.82528	0.897885	1.03972	0.0561931	1.03972	26.4198	25.4106	0.0183616	0.0269622	0.661262	-0.596706	-1.51226	22.5366	34.0813	0.0975159	0.147176	0.759327	-0.397207	-1.31696	31.9639	42.095
ENSMUSG00000083458	Gm5510	0.281323	0.419785	0.864008	-0.210884	-1.1574	44.9713	52.0496	0.231831	0.344672	1.16667	0.222402	1.16667	50.0002	42.8571	0.333548	0.481636	0.881029	-0.182738	-1.13504	39.4464	44.7731	0.558913	0.613491	1.07585	0.105476	1.07585	55.6059	51.6856	0.293941	0.379929	1.13625	0.184284	1.13625	64.042	56.3625
ENSMUSG00000118106	Gm54639	0.281575	0.420114	1.18271	0.242102	1.18271	48.9142	41.3576	0.116478	0.198734	0.79548	-0.330102	-1.2571	40.8359	51.3349	0.592547	0.725586	1.07755	0.107758	1.07755	58.891	54.6526	0.887714	0.905687	0.979303	-0.0301728	-1.02113	40.9033	41.7677	0.0867866	0.133027	0.776667	-0.364633	-1.28755	36.7017	47.2554
ENSMUSG00000021997	Lrrc63	0.281682	0.420228	1.23283	0.301975	1.23283	28.2642	22.9262	0.722896	0.810925	1.07107	0.0990536	1.07107	20.0605	18.7294	0.464088	0.615081	0.861495	-0.215085	-1.16077	14.3085	16.6089	0.719654	0.763518	0.935827	-0.0956864	-1.06857	23.1033	24.6876	0.204394	0.279377	0.786744	-0.346033	-1.27106	18.8739	23.9898
ENSMUSG00000034659	Tmem109	0.281734	0.420259	1.04506	0.0635911	1.04506	1395.21	1335.05	0.88139	0.928566	1.00563	0.00810071	1.00563	1466.21	1458	0.821239	0.895371	1.00828	0.011894	1.00828	2213.73	2195.55	0.00259387	0.00427912	0.894628	-0.160641	-1.11778	1747	1952.77	0.00316498	0.00677455	0.896257	-0.158016	-1.11575	1623.07	1810.94
ENSMUSG00000053754	Chd8	0.281799	0.420309	1.05203	0.0731759	1.05203	2376.06	2258.55	0.0526999	0.103545	1.08752	0.121039	1.08752	2359.87	2169.96	0.230317	0.362701	1.05338	0.0750254	1.05338	2184.27	2073.59	2.27818e-15	1.00304e-14	0.706169	-0.501914	-1.41609	1426.34	2019.82	2.96006e-08	1.40684e-07	0.781976	-0.354803	-1.27881	1231.68	1575.08
ENSMUSG00000023075	Akirin1	0.281873	0.42035	0.955527	-0.0656317	-1.04654	740.154	774.603	0.532977	0.652402	0.975672	-0.0355324	-1.02493	736.68	755.049	0.000402446	0.00167178	0.872951	-0.196028	-1.14554	832.723	953.918	2.05521e-09	5.94428e-09	1.25474	0.327383	1.25474	1171.69	933.814	0.0013355	0.00308855	1.12833	0.174192	1.12833	1125.6	997.575
ENSMUSG00000025377	Tepsin	0.281889	0.42035	1.10314	0.141622	1.10314	132.085	119.735	0.424486	0.551723	1.06961	0.0970904	1.06961	140.847	131.68	0.7851	0.870973	1.02365	0.0337233	1.02365	121.174	118.374	3.41086e-05	6.9137e-05	0.696225	-0.522375	-1.43632	93.7933	134.717	0.00443955	0.00922251	0.776144	-0.365604	-1.28842	89.0232	114.699
ENSMUSG00000113015	Gm6296	0.281975	0.420432	0.692959	-0.529159	-1.44309	5.43023	7.8363	0.0052759	0.0142975	2.22141	1.15148	2.22141	17.4437	7.85253	0.994021	0.996762	1.00213	0.003066	1.00213	11.2406	11.2167	0.31063	0.363944	1.33908	0.421241	1.33908	12.6924	9.47849	0.130178	0.189581	0.65593	-0.608387	-1.52455	10.4194	15.885
ENSMUSG00000003354	Ccdc65	0.282012	0.42044	0.707312	-0.499582	-1.4138	11.7423	16.6014	0.335051	0.46114	0.736062	-0.442101	-1.35858	8.33082	11.3181	0.225936	0.357223	1.45744	0.543434	1.45744	12.6299	8.66586	0.188258	0.231325	0.648848	-0.624049	-1.54119	6.42752	9.90605	0.56099	0.644973	1.19639	0.258688	1.19639	12.19	10.189
ENSMUSG00000020072	Pbld2	0.282294	0.420814	1.51329	0.597686	1.51329	9.12151	6.02761	0.0420348	0.0856361	2.06093	1.0433	2.06093	11.8065	5.7287	0.0327797	0.0764519	2.12486	1.08737	2.12486	12.0941	5.69171	0.39919	0.455487	1.33595	0.417871	1.33595	11.5796	8.66765	0.131696	0.19144	1.73392	0.794036	1.73392	9.06653	5.22893
ENSMUSG00000024603	Dctn4	0.282617	0.421248	0.961009	-0.0573784	-1.04057	1458.44	1517.62	0.000891401	0.00296216	0.892238	-0.1645	-1.12078	1395.12	1563.61	0.405647	0.556653	1.02901	0.0412591	1.02901	1407.28	1367.6	4.88795e-06	1.07183e-05	0.854149	-0.22744	-1.17076	1283.65	1502.84	0.614802	0.691768	0.98278	-0.0250593	-1.01752	1343.68	1367.23
ENSMUSG00000029312	Klhl8	0.282681	0.421276	0.925485	-0.111719	-1.08051	192.338	207.824	0.669198	0.769512	0.97179	-0.0412835	-1.02903	207.412	213.433	0.578168	0.713715	1.03829	0.0542142	1.03829	196.784	189.527	0.00284857	0.00467351	1.21157	0.27688	1.21157	297.997	245.959	0.127529	0.18639	1.10156	0.139549	1.10156	299.402	271.798
ENSMUSG00000032480	Dhx30	0.282698	0.421276	0.95973	-0.0593	-1.04196	1793.37	1868.62	0.501522	0.623757	1.02407	0.0343121	1.02407	1799.36	1757.07	0.244043	0.379607	1.04182	0.0591084	1.04182	1902.13	1825.77	2.00347e-38	3.71816e-37	0.627894	-0.671406	-1.59262	1197.66	1907.42	2.60249e-18	3.86069e-17	0.729669	-0.454687	-1.37049	1191.69	1633.19
ENSMUSG00000097411	B430218F22Rik	0.282746	0.421301	0.400554	-1.31993	-2.49654	4.41431	11.0205	0.588322	0.700408	1.53047	0.613973	1.53047	7.15498	4.67503	0.808828	0.887004	1.20528	0.269368	1.20528	9.68772	8.03774	0.674698	0.721741	0.723716	-0.466504	-1.38176	8.215	11.3511	0.495552	0.583398	0.59541	-0.748044	-1.67951	12.8373	21.5605
ENSMUSG00000029397	Rchy1	0.282777	0.421301	0.946445	-0.0794098	-1.05659	695.422	734.773	0.53637	0.655457	0.971188	-0.0421772	-1.02967	737.357	759.232	0.757587	0.851432	0.985226	-0.0214733	-1.015	599.93	608.926	3.61955e-08	9.50078e-08	1.29952	0.377977	1.29952	822.747	633.117	2.40623e-05	7.52401e-05	1.21901	0.28571	1.21901	879.221	721.258
ENSMUSG00000117673	Gm6974	0.282916	0.421461	1.31861	0.399016	1.31861	18.5762	14.0877	0.858608	0.913959	1.04295	0.0606715	1.04295	18.5377	17.7743	0.937391	0.962838	1.01969	0.0281278	1.01969	13.4979	13.2373	0.562821	0.617025	1.1442	0.194334	1.1442	21.332	18.6437	0.58626	0.667326	1.13188	0.178726	1.13188	23.848	21.0693
ENSMUSG00000121503	H2-K2	0.283094	0.421679	0.760759	-0.394489	-1.31448	21.4248	28.1624	0.260656	0.377923	1.31092	0.390577	1.31092	24.6882	18.8327	0.132031	0.235451	0.647248	-0.627609	-1.545	6.68312	10.3254	0.629259	0.679946	0.884453	-0.177143	-1.13064	14.1664	16.0172	0.0420762	0.0700835	0.609879	-0.713405	-1.63967	15.7709	25.8591
ENSMUSG00000056602	Fry	0.283164	0.421737	0.920688	-0.119215	-1.08614	239.956	260.627	0.3429	0.469023	1.06763	0.0944107	1.06763	354.025	331.599	1.54886e-08	1.46863e-07	1.50189	0.586781	1.50189	290.023	193.105	1.94245e-23	1.48162e-22	0.455576	-1.13424	-2.19502	98.4759	216.157	0.274373	0.358173	1.09438	0.13012	1.09438	115.085	105.16
ENSMUSG00000038383	Pigu	0.283214	0.421759	1.06157	0.086204	1.06157	758.355	714.369	0.367508	0.495126	1.04725	0.0666006	1.04725	795.558	759.667	0.121383	0.220581	1.08179	0.113417	1.08179	876.274	810.024	0.111054	0.142947	0.920847	-0.118966	-1.08596	664.351	721.456	0.398639	0.489611	0.957188	-0.0631264	-1.04473	651.453	680.591
ENSMUSG00000097534	Gm16675	0.283266	0.421759	1.27102	0.345986	1.27102	27.8269	21.8934	0.103283	0.180618	1.42083	0.506733	1.42083	24.3053	17.1064	0.900268	0.941482	1.02689	0.0382764	1.02689	22.0148	21.4384	0.074556	0.0990963	0.689653	-0.536057	-1.45	20.5862	29.8501	0.0479031	0.0788714	0.650037	-0.621406	-1.53837	15.5585	23.9348
ENSMUSG00000096755	Ftl1-ps2	0.283273	0.421759	0.846297	-0.240764	-1.18162	70.1035	82.8356	0.0995706	0.175276	1.25447	0.327076	1.25447	143.761	114.599	0.995214	0.997475	0.999157	-0.00121696	-1.00084	94.8642	94.9443	0.433159	0.490008	1.1145	0.156394	1.1145	127.927	114.784	0.834199	0.875518	1.0286	0.0406843	1.0286	180.857	175.828
ENSMUSG00000032245	Cln6	0.283374	0.421863	1.05127	0.0721362	1.05127	1543.38	1468.11	0.214601	0.324142	1.05422	0.07618	1.05422	1797.99	1705.51	1.15067e-21	3.86091e-20	1.51317	0.597576	1.51317	1576.69	1041.98	5.73517e-14	2.31454e-13	0.718979	-0.475979	-1.39086	931.807	1296.01	0.00457686	0.00948432	0.882862	-0.17974	-1.13268	1002.44	1135.44
ENSMUSG00000032889	Gm6685	0.283464	0.421949	1.24017	0.310542	1.24017	28.7232	23.1607	0.472395	0.596143	1.13981	0.188788	1.13981	32.884	28.8505	0.639191	0.763183	1.08728	0.120728	1.08728	35.1222	32.3027	0.00116179	0.00200102	1.89348	0.921042	1.89348	30.7223	16.2253	0.378351	0.469091	1.18363	0.243215	1.18363	25.0668	21.1779
ENSMUSG00000022674	Ube2v2	0.283623	0.422135	1.05593	0.0785178	1.05593	808.708	765.87	0.953128	0.969485	1.00277	0.0039928	1.00277	773.611	771.473	0.0607582	0.12704	0.918061	-0.123338	-1.08925	1041.36	1134.31	8.44596e-24	6.59167e-23	1.58416	0.663714	1.58416	1419.52	896.072	4.17319e-12	3.15628e-11	1.36426	0.448123	1.36426	1672.54	1225.97
ENSMUSG00000054770	Kctd18	0.283651	0.422135	1.13298	0.180129	1.13298	140.822	124.293	0.831914	0.894697	1.02337	0.0333281	1.02337	124.954	122.101	0.789618	0.873925	1.02914	0.041444	1.02914	133.131	129.361	0.993389	0.994202	0.999104	-0.00129357	-1.0009	129.871	129.987	0.679287	0.748428	1.0466	0.0657144	1.0466	111.782	106.805
ENSMUSG00000029048	Rer1	0.283698	0.422159	1.04081	0.0577013	1.04081	1322.42	1270.57	0.574924	0.688956	0.981035	-0.0276241	-1.01933	1458.47	1486.67	0.181869	0.302668	0.955537	-0.0656159	-1.04653	1423.06	1489.28	7.38041e-19	4.08656e-18	1.34832	0.431164	1.34832	2014.84	1494.34	5.41861e-12	4.04591e-11	1.25996	0.333383	1.25996	1979.45	1571.03
ENSMUSG00000042229	Rabif	0.283853	0.422342	1.0352	0.0499134	1.0352	1068.15	1031.82	0.861744	0.916581	1.00528	0.00760087	1.00528	1049.27	1043.76	0.639808	0.763446	1.0139	0.0199131	1.0139	1180.22	1164.04	2.39271e-05	4.92337e-05	0.879403	-0.185403	-1.13713	948.155	1078.18	0.022851	0.040707	0.932377	-0.101015	-1.07253	902.349	967.794
ENSMUSG00000007646	Rad51c	0.284233	0.422861	0.897254	-0.156412	-1.11451	87.7037	97.7468	0.000169991	0.000661601	0.699716	-0.515159	-1.42915	80.3432	114.823	0.396602	0.547536	0.926461	-0.110197	-1.07938	115.652	124.833	8.83656e-08	2.24586e-07	0.627546	-0.672208	-1.59351	122.285	194.862	0.00139618	0.00321617	0.753054	-0.409174	-1.32793	116.571	154.797
ENSMUSG00000101655	2310040G24Rik	0.284457	0.423147	1.21611	0.282278	1.21611	34.4515	28.3292	0.0612361	0.117503	1.37899	0.46361	1.37899	36.3128	26.3329	0.479956	0.628986	1.11867	0.161782	1.11867	50.9783	45.5705	2.42182e-05	4.98023e-05	1.99476	0.996213	1.99476	62.9516	31.5585	0.00693153	0.0138435	1.53786	0.620928	1.53786	60.0021	39.0165
ENSMUSG00000028744	Slc66a1	0.284498	0.423161	1.10358	0.142193	1.10358	143.452	129.987	0.974967	0.984701	0.997379	-0.00378656	-1.00263	163.75	164.181	0.533672	0.676199	0.950191	-0.0737109	-1.05242	176.377	185.623	0.000447917	0.000804958	0.745906	-0.422934	-1.34065	142.64	191.23	0.0144613	0.0269274	0.809217	-0.305402	-1.23576	117.316	144.975
ENSMUSG00000027115	Kif18a	0.28474	0.423475	1.0533	0.0749201	1.0533	542.25	514.809	0.24108	0.355163	1.05376	0.0755452	1.05376	596.506	566.074	0.114065	0.210096	0.933596	-0.0991298	-1.07113	661.616	708.674	8.12771e-15	3.46729e-14	1.3946	0.479847	1.3946	972.355	697.231	4.91582e-07	1.96443e-06	1.23545	0.305031	1.23545	1032.77	835.948
ENSMUSG00000028458	Tesk1	0.284853	0.423596	0.925012	-0.112455	-1.08107	309.814	334.93	0.290863	0.412214	0.932153	-0.101361	-1.07279	363.957	390.447	0.0708741	0.143422	0.887967	-0.171421	-1.12617	385.204	433.804	9.75313e-13	3.62509e-12	0.617591	-0.695276	-1.61919	258.587	418.703	2.0515e-11	1.43691e-10	0.629573	-0.667555	-1.58838	218.888	347.678
ENSMUSG00000015217	Hmgb3	0.284913	0.423638	0.939894	-0.0894294	-1.06395	509.287	541.856	1.70452e-07	1.11711e-06	0.756729	-0.402151	-1.32148	504.951	667.281	1.12399e-16	2.59404e-15	0.654138	-0.612333	-1.52873	729.458	1115.14	0.652683	0.70165	1.02345	0.0334365	1.02345	840.65	821.391	0.0841052	0.129433	0.916161	-0.126327	-1.09151	969.288	1057.99
ENSMUSG00000027255	Arfgap2	0.285173	0.423964	1.04085	0.057758	1.04085	1755.1	1686.22	0.281902	0.402396	1.03795	0.0537365	1.03795	1746.86	1682.99	0.148253	0.258019	0.951432	-0.0718277	-1.05105	1725.57	1813.66	4.89316e-09	1.37333e-08	1.22115	0.288245	1.22115	2290.72	1875.87	0.06445	0.102141	1.06508	0.0909654	1.06508	2099.17	1970.89
ENSMUSG00000097253	Gm26770	0.285214	0.423964	1.40925	0.494923	1.40925	15.1585	10.7565	0.553119	0.670288	1.19381	0.255579	1.19381	13.9574	11.6914	0.370287	0.520567	0.761657	-0.392786	-1.31293	9.84334	12.9236	0.926103	0.937319	1.0289	0.0411065	1.0289	10.8961	10.59	0.23235	0.311475	0.702591	-0.509243	-1.4233	11.4678	16.3222
ENSMUSG00000022312	Eif3h	0.285226	0.423964	1.03473	0.049252	1.03473	10428.1	10078.1	0.0291337	0.0625989	0.938098	-0.0921892	-1.06599	9242.8	9852.7	0.0353973	0.0814217	0.940155	-0.0890297	-1.06365	8356.5	8888.43	6.55949e-38	1.1815e-36	1.45638	0.54239	1.45638	13949	9577.82	5.27544e-22	1.06899e-20	1.3238	0.40469	1.3238	16069.1	12138.6
ENSMUSG00000073236	2500004C02Rik	0.285376	0.42411	1.26976	0.344559	1.26976	21.0307	16.5627	0.137754	0.227953	1.38878	0.473816	1.38878	17.4237	12.546	0.99078	0.995143	1.0023	0.00332141	1.0023	23.7141	23.6596	0.00619948	0.00973482	1.75755	0.813564	1.75755	28.9245	16.4573	0.870015	0.904781	0.966676	-0.0488959	-1.03447	19.169	19.8298
ENSMUSG00000021741	Gm5457	0.285388	0.42411	1.28713	0.364163	1.28713	12.7409	9.89869	0.218889	0.329582	0.780126	-0.358221	-1.28184	14.7849	18.952	0.0751073	0.150137	0.701413	-0.511665	-1.42569	14.4677	20.6265	0.383385	0.438868	1.19144	0.252706	1.19144	18.5491	15.5686	0.287141	0.372312	1.21557	0.281637	1.21557	27.1843	22.3633
ENSMUSG00000094410	Zbed6	0.285518	0.424256	0.925008	-0.112462	-1.08107	2306.09	2493.05	0.00222275	0.00666529	1.22639	0.294417	1.22639	2829.67	2307.32	0.50249	0.649223	0.956005	-0.0649092	-1.04602	1764.3	1845.49	4.07589e-07	9.81233e-07	0.710856	-0.49237	-1.40675	1308.52	1840.77	0.00397298	0.00833174	0.823062	-0.280927	-1.21498	1214.29	1475.34
ENSMUSG00000052396	Mogat2	0.285596	0.424326	1.1955	0.257611	1.1955	48.1544	40.2798	0.00610834	0.0162458	1.55804	0.639734	1.55804	45.1898	29.0042	0.0417646	0.0933769	1.39904	0.484438	1.39904	36.9211	26.3903	0.561052	0.615337	1.09504	0.130982	1.09504	46.1282	42.1247	0.203238	0.277988	1.21234	0.277791	1.21234	58.4898	48.2455
ENSMUSG00000061130	Ppm1b	0.285742	0.424465	0.956172	-0.0646575	-1.04584	1280.16	1338.84	0.978869	0.987233	0.99897	-0.00148667	-1.00103	1273.05	1274.37	0.00494377	0.01526	1.1146	0.15652	1.1146	1419.78	1273.81	0.155108	0.194029	1.05698	0.0799419	1.05698	1287.38	1217.99	0.929149	0.947098	0.996563	-0.00496776	-1.00345	1308.78	1313.29
ENSMUSG00000010538	Tsacc	0.28578	0.424465	1.2291	0.297607	1.2291	30.2729	24.6301	0.855849	0.912187	1.03411	0.0483886	1.03411	25.1777	24.3472	0.061182	0.127767	1.41567	0.501486	1.41567	27.7624	19.6108	3.6227e-09	1.02813e-08	2.93486	1.55329	2.93486	53.9912	18.3965	0.00414473	0.00865817	1.63595	0.710133	1.63595	47.6687	29.1382
ENSMUSG00000003527	Ess2	0.285785	0.424465	1.05228	0.0735147	1.05228	437.984	416.225	0.195121	0.300899	0.943292	-0.0842239	-1.06012	405.749	430.142	0.246045	0.382171	1.05262	0.0739823	1.05262	454.469	431.751	2.78694e-07	6.79071e-07	1.25096	0.323038	1.25096	563.448	450.412	0.0830708	0.127944	1.07788	0.108203	1.07788	523.282	485.471
ENSMUSG00000084094	Gm13961	0.285869	0.424544	1.45168	0.537723	1.45168	17.5987	12.123	0.824119	0.889287	0.931492	-0.102385	-1.07355	15.8981	17.0674	0.932285	0.959455	0.97156	-0.0416255	-1.02927	9.56375	9.8437	0.372348	0.427835	1.34424	0.426794	1.34424	14.1128	10.4987	0.855843	0.89398	0.941695	-0.086669	-1.06192	11.5237	12.2372
ENSMUSG00000075312	Gm13597	0.286176	0.424953	0.860468	-0.216807	-1.16216	49.3135	57.31	0.880279	0.928566	0.98101	-0.0276601	-1.01936	65.1485	66.4096	0.00896635	0.025549	0.706656	-0.50092	-1.41512	42.9306	60.7518	0.9838	0.985779	1.0026	0.00374862	1.0026	63.7026	63.5373	0.228302	0.306781	0.857638	-0.22156	-1.16599	59.1991	69.0257
ENSMUSG00000097643	A130051J06Rik	0.286211	0.424957	1.20525	0.269335	1.20525	34.9134	28.9677	0.0365982	0.0761801	1.41364	0.499413	1.41364	36.503	25.822	0.161127	0.275542	1.25716	0.330174	1.25716	35.4181	28.173	0.00451645	0.00722578	1.59423	0.672855	1.59423	42.152	26.4404	0.362079	0.451889	1.15582	0.208921	1.15582	39.9268	34.544
ENSMUSG00000084166	Gm6451	0.286413	0.425211	0.843656	-0.245274	-1.18532	40.1621	47.6049	0.0607205	0.11663	0.758999	-0.39783	-1.31752	42.3488	55.7956	0.0369861	0.0844473	0.722684	-0.468562	-1.38373	29.4211	40.7108	0.166535	0.207073	1.22815	0.296489	1.22815	50.5037	41.1217	0.955986	0.966546	1.00793	0.0113994	1.00793	55.4772	55.0406
ENSMUSG00000023021	Cers5	0.286725	0.425628	1.03639	0.0515604	1.03639	1239.34	1195.83	0.198429	0.304709	1.03833	0.0542711	1.03833	2179.34	2098.88	0.809034	0.887024	1.0075	0.0107838	1.0075	1274.22	1264.73	0.876559	0.896331	0.995158	-0.00700209	-1.00487	1219.3	1225.23	0.972754	0.979304	0.998921	-0.00155799	-1.00108	1101.93	1103.12
ENSMUSG00000044018	Mrpl50	0.286845	0.425759	1.04916	0.0692401	1.04916	917.018	874.047	0.0157925	0.0370898	1.10715	0.146845	1.10715	868.226	784.202	0.386273	0.537133	0.964914	-0.0515277	-1.03636	968.92	1004.15	4.22617e-42	9.88923e-41	1.75301	0.809834	1.75301	1422.99	811.74	4.54926e-19	7.25241e-18	1.43171	0.517742	1.43171	1595.69	1114.53
ENSMUSG00000089988	Gm16238	0.287026	0.42598	1.19051	0.251585	1.19051	88.2362	74.116	0.0766997	0.141408	1.31105	0.390726	1.31105	83.5674	63.7407	0.688697	0.800624	0.940368	-0.0887032	-1.06341	66.4387	70.6519	8.32063e-06	1.78186e-05	1.93869	0.955085	1.93869	154.058	79.4651	0.00971938	0.0187867	1.45444	0.540463	1.45444	177.963	122.359
ENSMUSG00000013787	Ehmt2	0.287059	0.425982	0.969231	-0.0450871	-1.03175	5153.75	5317.36	0.218499	0.329133	0.967373	-0.0478558	-1.03373	5226.43	5402.71	0.0254929	0.0618364	1.06214	0.0869719	1.06214	5148.77	4847.55	4.88181e-26	4.38776e-25	0.750914	-0.41328	-1.33171	3994.72	5319.81	8.3441e-09	4.24782e-08	0.85487	-0.226224	-1.16977	3964.88	4637.99
ENSMUSG00000006134	Crkl	0.2875	0.42659	1.05767	0.0808849	1.05767	1432.08	1354	0.661513	0.763481	1.02147	0.0306515	1.02147	1383.45	1354.37	0.00803683	0.0231901	1.13623	0.184249	1.13623	1619.81	1425.6	1.34585e-18	7.31359e-18	0.650786	-0.619745	-1.5366	1004.84	1544.04	3.33252e-05	0.00010163	0.814457	-0.296089	-1.22781	892.861	1096.27
ENSMUSG00000019806	Aig1	0.287587	0.426671	1.04111	0.0581257	1.04111	770.004	739.598	0.000627737	0.0021437	1.12272	0.166993	1.12272	1064.71	948.337	7.15832e-17	1.67505e-15	1.35065	0.433654	1.35065	782.526	579.37	0.0030302	0.0049576	0.899602	-0.152642	-1.1116	691.815	769.023	0.00843232	0.0165245	1.09685	0.133362	1.09685	823.782	751.046
ENSMUSG00000027079	Clp1	0.287673	0.426751	1.05649	0.0792837	1.05649	507.278	480.153	0.73105	0.818189	0.983586	-0.0238771	-1.01669	493.621	501.858	0.134773	0.238947	0.933158	-0.0998073	-1.07163	627.776	672.744	7.34642e-07	1.72935e-06	1.2518	0.324007	1.2518	910.463	727.322	1.58683e-07	6.79311e-07	1.26847	0.343093	1.26847	882.679	695.86
ENSMUSG00000109488	Gm6828	0.287865	0.42696	0.842619	-0.247047	-1.18678	30.6548	36.3803	0.112695	0.193432	0.79369	-0.333353	-1.25994	36.6645	46.195	0.520515	0.664724	0.915469	-0.127417	-1.09234	52.0005	56.8021	0.949547	0.957446	0.991073	-0.0129373	-1.00901	46.6534	47.0736	0.229722	0.308474	0.848125	-0.237652	-1.17907	51.3462	60.5408
ENSMUSG00000095493	A630023A22Rik	0.287877	0.42696	0.72548	-0.462992	-1.3784	9.38561	12.9371	0.668516	0.769	0.888107	-0.171195	-1.12599	11.655	13.1234	0.818444	0.893585	0.936932	-0.0939832	-1.06731	10.167	10.8513	0.264812	0.315119	1.36671	0.450708	1.36671	13.9093	10.1772	0.0495543	0.0812717	1.72121	0.783421	1.72121	16.4814	9.57551
ENSMUSG00000006411	Nectin4	0.288063	0.427189	1.36823	0.452313	1.36823	15.2577	11.1514	0.53829	0.656815	1.19247	0.25395	1.19247	11.6261	9.74961	0.0034906	0.0112628	2.31597	1.21162	2.31597	16.1344	6.9666	0.260621	0.310708	1.3628	0.446574	1.3628	15.7561	11.5615	0.24414	0.324723	1.38665	0.471604	1.38665	13.6959	9.87699
ENSMUSG00000086075	Gm15728	0.288126	0.427236	0.74786	-0.41916	-1.33715	13.0135	17.401	0.837974	0.899405	1.05594	0.0785252	1.05594	12.4473	11.7879	0.314411	0.460877	0.778999	-0.360307	-1.2837	15.6022	20.0285	0.857435	0.880133	1.04588	0.0647156	1.04588	17.7703	16.9908	0.979259	0.984012	1.00626	0.00900625	1.00626	22.2746	22.136
ENSMUSG00000026029	Casp8	0.289058	0.42857	1.03807	0.0539033	1.03807	1445.62	1392.6	0.00194748	0.00591365	1.10434	0.143181	1.10434	1809.64	1638.67	0.225489	0.356685	1.0398	0.0563058	1.0398	1610.8	1549.15	2.21016e-10	6.92379e-10	1.22619	0.294188	1.22619	1879.69	1532.94	0.0085199	0.0166791	1.08819	0.121925	1.08819	1708.12	1569.69
ENSMUSG00000063902	Gm7964	0.289283	0.428856	1.0235	0.0335143	1.0235	7081.04	6918.44	0.00540558	0.0145846	0.945258	-0.0812194	-1.05791	6547.41	6926.58	0.000749566	0.0029073	0.934594	-0.0975883	-1.06998	7262.94	7771.22	5.26612e-41	1.14468e-39	1.3097	0.389242	1.3097	8726.77	6663.16	1.75373e-14	1.75395e-13	1.16546	0.220896	1.16546	9000.51	7722.73
ENSMUSG00000054469	Lclat1	0.289541	0.429191	0.930438	-0.104017	-1.07476	483.5	519.648	0.0858722	0.155193	0.896764	-0.1572	-1.11512	435.665	485.82	0.536993	0.678873	1.03876	0.0548623	1.03876	648.478	624.281	2.35993e-20	1.44135e-19	0.555995	-0.846857	-1.79858	344.479	619.573	2.99158e-06	1.06797e-05	0.737814	-0.43867	-1.35535	304.032	412.071
ENSMUSG00000041974	Spidr	0.289707	0.429391	0.962065	-0.055794	-1.03943	944.16	981.389	0.178452	0.280664	1.04725	0.0666104	1.04725	943.326	900.762	0.348777	0.497645	1.03282	0.046585	1.03282	880.606	852.625	0.005672	0.00896157	0.907659	-0.139778	-1.10174	773.44	852.127	0.828987	0.871479	1.00749	0.0107707	1.00749	864.957	858.524
ENSMUSG00000014856	Tmem208	0.290033	0.429826	1.06463	0.0903471	1.06463	394.957	370.982	0.183814	0.287149	1.07563	0.105178	1.07563	413.133	384.085	0.489926	0.638075	0.963664	-0.0533972	-1.03771	449.191	466.128	4.85185e-22	3.36677e-21	1.66324	0.733998	1.66324	742.143	446.203	5.1331e-22	1.04172e-20	1.64652	0.719418	1.64652	842.87	511.911
ENSMUSG00000104063	Pcdhgb7	0.290102	0.429881	1.62159	0.697411	1.62159	19.6271	12.1036	0.0218783	0.0491686	2.6386	1.39977	2.6386	24.4668	9.27264	0.339254	0.487365	1.5033	0.588137	1.5033	14.7915	9.83931	0.378661	0.434199	0.685225	-0.545349	-1.45937	9.47204	13.8232	0.769943	0.824584	0.877177	-0.18906	-1.14002	6.7915	7.74246
ENSMUSG00000043870	Gm5809	0.290156	0.429914	1.07171	0.0999121	1.07171	210.454	196.373	0.392069	0.519375	0.948436	-0.076377	-1.05437	195.97	206.624	0.128793	0.230778	0.915859	-0.126803	-1.09187	258.88	282.664	7.23938e-05	0.00014195	1.26414	0.338155	1.26414	286.318	226.493	0.154786	0.220176	1.08706	0.120435	1.08706	264.069	242.92
ENSMUSG00000030733	Sh2b1	0.290219	0.429959	0.931117	-0.102965	-1.07398	503.858	541.133	0.130016	0.217555	1.09897	0.136148	1.09897	549.226	499.766	0.0653075	0.134545	1.12262	0.166864	1.12262	496.006	441.831	0.000107804	0.000207186	0.781584	-0.355527	-1.27945	369.684	472.994	0.0596618	0.0953725	0.886523	-0.17377	-1.128	368.787	415.992
ENSMUSG00000042447	Mios	0.290309	0.430046	0.952482	-0.0702361	-1.04989	498.278	523.136	0.233764	0.346742	0.94919	-0.0752317	-1.05353	459.145	483.724	0.384573	0.535212	0.963071	-0.0542859	-1.03835	475.941	494.191	0.269523	0.320271	1.04932	0.0694523	1.04932	494.309	471.077	0.582551	0.664021	1.0237	0.0337913	1.0237	540.614	528.098
ENSMUSG00000059878	Zfp422	0.290398	0.43013	0.947671	-0.0775412	-1.05522	479.431	505.905	0.177433	0.279321	0.937506	-0.0931007	-1.06666	453.568	483.803	0.0400269	0.090166	0.909487	-0.136874	-1.09952	547.742	602.253	0.12158	0.155264	0.930051	-0.104618	-1.07521	516.469	555.313	1.0118e-05	3.35811e-05	0.81332	-0.298105	-1.22953	478.959	588.894
ENSMUSG00000095325	Zfp870	0.290554	0.430314	0.866226	-0.207185	-1.15443	42.2164	48.736	0.788464	0.864189	1.03331	0.0472712	1.03331	57.6082	55.7512	0.864999	0.920423	0.978768	-0.0309615	-1.02169	46.3844	47.3907	0.0324398	0.0459353	1.29242	0.370078	1.29242	72.0703	55.7637	0.0202672	0.0365416	1.31958	0.400075	1.31958	71.7748	54.3923
ENSMUSG00000021279	Cdc42bpb	0.290591	0.430321	0.950472	-0.0732846	-1.05211	3119.56	3282.12	0.227256	0.339597	0.948145	-0.0768207	-1.05469	3010.61	3175.26	0.120772	0.219623	1.07072	0.098588	1.07072	3219.02	3006.4	5.03847e-35	7.66019e-34	0.575063	-0.798209	-1.73894	1531.08	2662.45	1.19506e-14	1.22e-13	0.705992	-0.502277	-1.41645	1429.64	2025.02
ENSMUSG00000001173	Ocrl	0.290831	0.430629	0.926409	-0.11028	-1.07944	421.011	454.455	0.67604	0.774996	1.02816	0.0400664	1.02816	478.901	465.784	0.11142	0.206268	1.11282	0.154224	1.11282	426.269	383.051	0.00848311	0.013082	0.83384	-0.262157	-1.19927	290.789	348.735	0.0230504	0.0410242	0.85706	-0.222532	-1.16678	340.708	397.531
ENSMUSG00000002728	Naa20	0.291082	0.430953	0.954929	-0.0665342	-1.0472	2507.79	2626.15	0.251261	0.36703	0.954912	-0.0665598	-1.04722	2377	2489.23	0.00106478	0.00396745	0.876602	-0.190006	-1.14077	2177.6	2484.14	2.63209e-15	1.15358e-14	1.36905	0.453177	1.36905	4033.24	2946.01	8.16056e-05	0.000234166	1.16819	0.224273	1.16819	4439.28	3800.14
ENSMUSG00000082128	Gm11824	0.291271	0.431161	1.25997	0.333389	1.25997	44.2547	35.1236	0.0366996	0.0763676	1.52682	0.610531	1.52682	49.7311	32.5717	0.58943	0.722885	1.11779	0.160646	1.11779	34.4693	30.8371	0.0067238	0.0105125	1.71136	0.775147	1.71136	69.2204	40.4475	0.225536	0.303793	1.26308	0.336943	1.26308	80.0144	63.3488
ENSMUSG00000056899	Immp2l	0.291286	0.431161	1.10973	0.150212	1.10973	131.9	118.857	0.383205	0.510953	1.08453	0.117075	1.08453	122.669	113.108	0.000385798	0.00160859	1.4083	0.493952	1.4083	110.936	78.7731	1.17119e-06	2.71695e-06	1.59582	0.674298	1.59582	130.029	81.481	7.38657e-06	2.49526e-05	1.48668	0.572092	1.48668	200.196	134.66
ENSMUSG00000068250	Amn1	0.291468	0.431383	0.856286	-0.223836	-1.16783	48.5615	56.7118	0.0745578	0.138083	1.28285	0.359353	1.28285	54.6003	42.5617	0.285075	0.428616	0.85784	-0.22122	-1.16572	37.8203	44.0878	0.0264555	0.0378921	1.36283	0.446611	1.36283	58.1864	42.6951	0.00791268	0.0156153	1.43527	0.521319	1.43527	66.5146	46.343
ENSMUSG00000121048	Gm53066	0.291551	0.431459	0.800548	-0.32094	-1.24914	20.9892	26.2185	0.120934	0.204932	1.35922	0.442775	1.35922	27.2183	20.025	0.121999	0.221405	1.37426	0.458656	1.37426	21.7915	15.8569	0.124647	0.158849	1.36095	0.444616	1.36095	25.8927	19.0254	0.458235	0.548053	1.15795	0.211572	1.15795	24.6484	21.2862
ENSMUSG00000059058	Tma7-ps	0.291768	0.431731	1.34683	0.429569	1.34683	14.3893	10.6838	0.38771	0.515569	1.2441	0.315101	1.2441	17.7317	14.2527	0.906036	0.944577	1.02992	0.0425351	1.02992	16.7836	16.296	0.00415564	0.0066779	2.00826	1.00595	2.00826	31.6024	15.7362	0.482346	0.570898	0.849392	-0.235498	-1.17731	26.6774	31.4077
ENSMUSG00000074283	Zfp109	0.291881	0.431852	1.21033	0.275405	1.21033	33.3143	27.5249	0.669988	0.770223	1.07411	0.103139	1.07411	33.4758	31.1662	0.452403	0.603757	1.13696	0.18518	1.13696	30.2527	26.6084	0.415923	0.472856	0.870887	-0.199443	-1.14826	28.0977	32.2633	0.0959806	0.145136	0.749376	-0.416239	-1.33444	23.4913	31.3478
ENSMUSG00000086784	Isoc2a	0.292104	0.432095	0.941663	-0.0867174	-1.06195	524.143	556.615	0.543478	0.661599	0.967772	-0.0472607	-1.0333	457.103	472.325	0.835624	0.90526	1.01136	0.0162986	1.01136	418.3	413.601	4.40343e-07	1.05649e-06	1.31118	0.390863	1.31118	565.778	431.504	0.00521799	0.0106764	1.15916	0.213076	1.15916	575.344	496.347
ENSMUSG00000022323	Rida	0.29211	0.432095	1.07159	0.0997575	1.07159	379.314	353.972	0.78837	0.864156	1.01646	0.0235549	1.01646	378.146	372.022	0.0340919	0.0788832	1.13446	0.182002	1.13446	463.524	408.586	4.75936e-09	1.33829e-08	1.41035	0.496054	1.41035	633.044	448.856	5.80305e-05	0.000170295	1.26291	0.336755	1.26291	645.554	511.163
ENSMUSG00000040345	Arhgap9	0.292247	0.432251	0.954152	-0.0677092	-1.04805	1171.81	1228.11	0.219536	0.330114	0.951129	-0.0722868	-1.05138	1309.34	1376.62	0.000456312	0.00186503	0.864948	-0.209314	-1.15614	1023.6	1183.42	0.375984	0.431423	0.964762	-0.0517551	-1.03653	1446.86	1499.71	0.118258	0.174622	1.06565	0.0917359	1.06565	1397.65	1311.55
ENSMUSG00000078153	Psme2b	0.292336	0.432312	0.948611	-0.0761108	-1.05417	1487.46	1568.04	0.0121021	0.0295409	0.889925	-0.168245	-1.12369	1249.06	1403.55	0.0536879	0.114978	0.914512	-0.128926	-1.09348	1294.23	1415.22	2.03251e-14	8.44577e-14	1.42013	0.506027	1.42013	2075.19	1461.26	5.29474e-05	0.000156504	1.20057	0.263716	1.20057	2517.4	2096.84
ENSMUSG00000027455	Nsfl1c	0.292353	0.432312	0.960382	-0.0583193	-1.04125	1485.88	1547.17	0.0710398	0.132756	0.937963	-0.0923969	-1.06614	1483.98	1582.14	0.112615	0.207995	0.945603	-0.0806928	-1.05753	1547.58	1636.6	0.000118957	0.000227742	1.14477	0.195052	1.14477	1849.51	1615.62	0.674578	0.744643	1.01477	0.0211576	1.01477	1814.51	1788.09
ENSMUSG00000078897	Gm4724	0.292399	0.432333	0.632032	-0.661929	-1.5822	22.1528	35.0502	0.840038	0.900687	0.922818	-0.115882	-1.08364	30.307	32.8418	0.357357	0.506878	1.45936	0.545338	1.45936	19.0343	13.0429	0.388523	0.444144	0.709266	-0.495601	-1.40991	25.6686	36.1904	0.877818	0.909895	1.06236	0.0872765	1.06236	46.4883	43.7594
ENSMUSG00000024614	Tmx3	0.292447	0.432356	1.04151	0.0586765	1.04151	1827.2	1754.38	0.214205	0.32369	1.04506	0.0635899	1.04506	1947.34	1863.37	0.379436	0.530091	1.03189	0.0452961	1.03189	1711.15	1658.26	8.01347e-06	1.72073e-05	1.17192	0.22888	1.17192	2050.34	1749.55	6.30783e-12	4.68129e-11	1.27718	0.352957	1.27718	2029.75	1589.25
ENSMUSG00000041477	Dcp1b	0.292562	0.432479	1.08226	0.114042	1.08226	274.241	253.398	0.456	0.581011	0.94962	-0.0745775	-1.05305	272.937	287.417	0.497916	0.644737	0.952415	-0.0703383	-1.04996	203.478	213.645	0.0234985	0.0339605	0.849161	-0.235891	-1.17763	193.347	227.692	0.615413	0.692224	0.963606	-0.0534847	-1.03777	176.599	183.269
ENSMUSG00000074829	2010315B03Rik	0.292789	0.432764	0.910409	-0.135413	-1.09841	108.248	118.9	0.50669	0.62898	0.944702	-0.0820681	-1.05853	100.932	106.84	0.0220782	0.0546672	0.811509	-0.301321	-1.23227	70.2953	86.623	0.41654	0.47348	1.0703	0.0980168	1.0703	120.106	112.217	0.234873	0.314136	1.10033	0.137933	1.10033	143.708	130.605
ENSMUSG00000056772	Rps6-ps2	0.292819	0.432764	1.28939	0.36669	1.28939	31.2645	24.2475	0.470197	0.594038	1.17813	0.236504	1.17813	27.1804	23.0707	0.790288	0.874379	0.940573	-0.0883888	-1.06318	21.1712	22.5089	0.00280686	0.00460902	1.94428	0.959233	1.94428	44.552	22.9145	0.0962333	0.145502	1.43752	0.523586	1.43752	41.6995	29.0079
ENSMUSG00000036646	Man1b1	0.292859	0.432775	1.03616	0.0512438	1.03616	3418.42	3299.13	0.419629	0.547369	1.02531	0.0360597	1.02531	3598.68	3509.84	0.258778	0.397149	1.03605	0.0510895	1.03605	2796.43	2699.13	0.0470377	0.064819	0.939344	-0.0902752	-1.06457	2555.89	2720.94	0.774917	0.828487	0.991053	-0.0129652	-1.00903	2672.47	2696.6
ENSMUSG00000046573	Lyrm4	0.29308	0.433025	1.06078	0.0851269	1.06078	404.052	380.901	0.652362	0.755108	0.97706	-0.0334808	-1.02348	434.367	444.565	0.126559	0.227929	0.925139	-0.112258	-1.08092	443.422	479.303	0.000194485	0.000364405	1.20353	0.267266	1.20353	635.693	528.193	0.0058126	0.011793	1.14489	0.195214	1.14489	671.389	586.42
ENSMUSG00000044982	Sft2d3	0.293092	0.433025	0.902391	-0.148175	-1.10817	104.853	116.195	0.001182	0.00380475	0.739142	-0.436076	-1.35292	88.3335	119.508	0.270858	0.411796	0.90073	-0.150833	-1.11021	84.5323	93.8486	0.663217	0.711439	1.04233	0.0598057	1.04233	92.6722	88.9091	0.744366	0.803216	0.970617	-0.0430263	-1.03027	106.993	110.232
ENSMUSG00000041058	Wwp1	0.293277	0.43325	1.04146	0.058605	1.04146	1824.77	1752.13	0.0161927	0.0379041	1.0903	0.124724	1.0903	1686.73	1547.04	5.08337e-09	5.14648e-08	1.23286	0.302008	1.23286	1816.36	1473.29	0.00284274	0.0046651	0.898165	-0.154947	-1.11338	1510.54	1681.8	0.481769	0.570365	0.975069	-0.0364243	-1.02557	1594.92	1635.7
ENSMUSG00000041623	D11Wsu47e	0.293311	0.433253	1.08305	0.115104	1.08305	222.654	205.58	0.104242	0.182011	1.12131	0.165184	1.12131	234.988	209.566	0.836559	0.905689	1.01476	0.0211347	1.01476	206.055	203.059	3.30426e-06	7.351e-06	0.719914	-0.474103	-1.38905	185.264	257.342	0.0395661	0.0664373	0.85966	-0.218162	-1.16325	158.053	183.856
ENSMUSG00000028920	Fbxo42	0.293404	0.433306	1.05807	0.0814334	1.05807	1385.35	1309.32	0.327612	0.453114	0.952696	-0.0699127	-1.04965	1272.36	1335.54	0.03271	0.0763025	1.11138	0.152348	1.11138	1350.29	1214.97	8.39205e-39	1.60848e-37	0.518672	-0.947107	-1.928	724.609	1397.05	3.68671e-09	1.97157e-08	0.739821	-0.434752	-1.35168	691.967	935.317
ENSMUSG00000039148	Sart1	0.293411	0.433306	0.951286	-0.0720485	-1.05121	1218.31	1280.7	0.0176066	0.0407248	0.901125	-0.150201	-1.10972	1184.72	1314.71	0.77572	0.86466	0.98765	-0.0179284	-1.0125	1290.53	1306.67	4.35042e-33	5.94262e-32	0.583454	-0.777309	-1.71393	712.432	1221.06	3.30944e-12	2.54159e-11	0.726169	-0.461623	-1.37709	627.346	863.912
ENSMUSG00000022898	Vps26c	0.293775	0.433795	0.963827	-0.0531533	-1.03753	1387.04	1439.09	7.86639e-05	0.000327381	0.878983	-0.186092	-1.13768	1298.37	1477.13	2.4961e-05	0.000137983	0.871807	-0.197919	-1.14704	1291.81	1481.76	1.58336e-06	3.6237e-06	1.16738	0.22328	1.16738	1690.45	1448.07	7.75889e-05	0.000223498	1.13418	0.181647	1.13418	1809.84	1595.72
ENSMUSG00000020899	Pfas	0.293827	0.433824	1.05001	0.0704011	1.05001	2261.53	2153.82	0.460664	0.585513	1.03206	0.0455227	1.03206	2153.81	2086.91	0.447016	0.598408	1.03263	0.046328	1.03263	2894.72	2803.25	2.61557e-22	1.85321e-21	0.660166	-0.599099	-1.51477	1760.33	2666.5	2.17411e-06	7.94692e-06	0.815204	-0.294767	-1.22669	1581.51	1940.01
ENSMUSG00000044167	Foxo1	0.293866	0.433834	1.05937	0.0832078	1.05937	1713.86	1617.8	0.305874	0.429507	1.05314	0.0746954	1.05314	1617.29	1535.69	4.1402e-06	2.64638e-05	1.26107	0.334644	1.26107	1871.63	1484.17	3.50603e-22	2.46982e-21	0.608654	-0.716305	-1.64297	940.262	1544.82	1.22919e-06	4.65619e-06	0.778284	-0.361631	-1.28488	906.256	1164.43
ENSMUSG00000030523	Trpm1	0.293983	0.433959	1.09339	0.128805	1.09339	155.765	142.461	0.0295105	0.0632671	1.18677	0.247042	1.18677	174.317	146.883	0.784577	0.870818	1.02152	0.0307186	1.02152	165.764	162.272	0.287125	0.339479	1.09108	0.125761	1.09108	135.374	124.073	0.0481419	0.0792354	1.18348	0.24303	1.18348	113.503	95.9066
ENSMUSG00000029388	Eif2b1	0.294221	0.434263	0.963285	-0.0539653	-1.03811	1223.3	1269.92	8.19625e-05	0.000340057	0.876755	-0.189755	-1.14057	1108.71	1264.56	0.00659701	0.0196465	0.915317	-0.127657	-1.09252	1340.38	1464.39	0.203142	0.247693	1.04282	0.0604848	1.04282	1341.45	1286.37	0.104096	0.155971	0.948443	-0.0763671	-1.05436	1376.75	1451.59
ENSMUSG00000005779	Psmb4	0.294395	0.434473	0.958272	-0.0614935	-1.04355	6311.29	6586.12	0.0173395	0.0401763	0.915174	-0.127882	-1.09269	5868.61	6412.56	0.269243	0.409928	0.959819	-0.0591655	-1.04186	7014.45	7308.09	8.96922e-20	5.28143e-19	1.40104	0.486493	1.40104	10224	7297.49	7.14899e-06	2.41804e-05	1.18035	0.239213	1.18035	11144.1	9441.38
ENSMUSG00000089983	2010320O07Rik	0.294506	0.434588	0.721097	-0.471734	-1.38678	7.4653	10.3527	0.191153	0.296104	1.52676	0.610477	1.52676	7.40557	4.85051	0.818771	0.893585	0.934738	-0.0973659	-1.06982	8.09756	8.66292	0.164225	0.204446	1.4943	0.579471	1.4943	11.9957	8.02763	0.85107	0.89017	0.953124	-0.0692647	-1.04918	17.9142	18.7952
ENSMUSG00000048924	Ccdc125	0.294767	0.434926	0.786035	-0.347335	-1.27221	16.7347	21.29	0.771292	0.85138	0.941487	-0.0869866	-1.06215	22.6286	24.0349	0.0588389	0.123896	0.669207	-0.579475	-1.49431	16.582	24.7786	0.575128	0.628772	0.886787	-0.173341	-1.12767	18.2026	20.5264	0.0663734	0.104856	0.674657	-0.567773	-1.48223	15.9232	23.602
ENSMUSG00000062270	Morf4l1	0.294959	0.435162	0.957742	-0.0622914	-1.04412	2335.9	2438.96	0.0365139	0.0760282	0.923654	-0.114575	-1.08266	2221.17	2404.76	6.78718e-05	0.000339991	0.859967	-0.217647	-1.16284	2201.28	2559.73	1.90864e-12	6.92019e-12	1.30445	0.38344	1.30445	3047.25	2336.04	0.0114195	0.0217327	1.09914	0.136372	1.09914	3398.78	3092.22
ENSMUSG00000080059	Rps19-ps3	0.2955	0.435913	1.40513	0.490707	1.40513	12.7048	9.04173	0.57637	0.689834	1.17517	0.232875	1.17517	15.8967	13.5271	0.405384	0.556405	1.30297	0.381806	1.30297	9.20085	7.06143	3.19737e-07	7.75845e-07	4.99563	2.32067	4.99563	27.9763	5.60016	0.321622	0.409639	1.33816	0.420256	1.33816	14.885	11.1235
ENSMUSG00000022983	Scaf4	0.295584	0.435988	1.05601	0.078619	1.05601	944.736	894.631	0.332678	0.458296	1.0475	0.0669506	1.0475	993.589	948.533	0.524188	0.668335	1.03066	0.043567	1.03066	1096.36	1063.75	8.54181e-23	6.26322e-22	0.621313	-0.686608	-1.60949	677.587	1090.57	7.87368e-05	0.000226513	0.820539	-0.285356	-1.21871	539.213	657.145
ENSMUSG00000017264	Exosc10	0.295649	0.436036	1.03951	0.0559016	1.03951	2011.34	1934.9	0.379409	0.507399	1.03063	0.0435221	1.03063	1902.04	1845.51	0.152507	0.26392	1.04994	0.0703102	1.04994	2049.19	1951.72	0.00111917	0.0019313	0.893214	-0.162923	-1.11955	1570.12	1757.83	8.54745e-06	2.86369e-05	0.857134	-0.222408	-1.16668	1524.18	1778.23
ENSMUSG00000020936	Nmt1	0.295851	0.436286	0.971418	-0.041836	-1.02942	2208.1	2273.07	2.65912e-07	1.69486e-06	0.875754	-0.191403	-1.14187	2088.45	2384.74	0.107905	0.200671	0.960032	-0.0588456	-1.04163	2428.99	2530.12	1.4627e-05	3.07031e-05	0.895364	-0.159454	-1.11686	2304.22	2573.5	0.00336436	0.00716371	0.928154	-0.107564	-1.07741	2365.53	2548.64
ENSMUSG00000066880	Zfp617	0.295887	0.436291	1.06027	0.0844303	1.06027	436.32	411.518	0.0109403	0.0270542	1.14098	0.190269	1.14098	474.954	416.27	0.318854	0.465817	0.949572	-0.074651	-1.05311	415.653	437.727	4.5113e-12	1.59358e-11	1.42405	0.509999	1.42405	609.423	427.951	8.68552e-11	5.70067e-10	1.38529	0.470188	1.38529	656.65	474.016
ENSMUSG00000063317	Usp31	0.295978	0.436359	1.05579	0.0783291	1.05579	1176.47	1114.3	0.00224169	0.00671459	1.15676	0.210091	1.15676	1323.58	1144.22	0.0421635	0.0941593	1.1021	0.140257	1.1021	1168.54	1060.28	3.77373e-07	9.11426e-07	0.779484	-0.359408	-1.2829	733.242	940.676	0.0217439	0.0389203	0.89269	-0.163769	-1.12021	699.594	783.691
ENSMUSG00000078779	Zfp59	0.295998	0.436359	1.09674	0.133215	1.09674	159.752	145.662	0.222419	0.333516	1.10773	0.147613	1.10773	146.375	132.139	0.248352	0.384797	1.10213	0.140295	1.10213	137.324	124.599	1.74508e-06	3.97968e-06	1.489	0.574343	1.489	183.8	123.438	0.000255502	0.000675399	1.34133	0.423663	1.34133	208.246	155.254
ENSMUSG00000021103	Mnat1	0.296122	0.436494	1.05881	0.0824372	1.05881	1095.42	1034.58	0.561524	0.677424	1.02977	0.0423269	1.02977	1031.68	1001.85	0.0203011	0.0509611	1.12555	0.170629	1.12555	921.995	819.151	1.71624e-17	8.67143e-17	1.53925	0.622227	1.53925	1268.02	823.789	6.2291e-06	2.12291e-05	1.25153	0.323692	1.25153	1507.7	1204.68
ENSMUSG00000095362	Gm14325	0.29623	0.436573	1.11053	0.151254	1.11053	154.215	138.865	0.620759	0.72853	1.04704	0.0663202	1.04704	155.542	148.553	0.211082	0.338794	1.13296	0.180103	1.13296	98.087	86.5755	8.24614e-05	0.000160567	1.47361	0.559352	1.47361	130.047	88.2509	3.58814e-05	0.00010903	1.4823	0.56784	1.4823	154.013	103.901
ENSMUSG00000074918	Inafm2	0.296265	0.436573	1.06287	0.0879654	1.06287	463.182	435.784	0.138393	0.228862	0.921799	-0.117475	-1.08483	395.421	428.967	0.0429526	0.0956993	1.11474	0.156702	1.11474	501.595	449.968	0.000868276	0.00151447	0.829542	-0.269613	-1.20548	322.314	388.545	0.00681346	0.01363	0.858485	-0.220134	-1.16484	313.127	364.744
ENSMUSG00000085006	BC021767	0.296272	0.436573	1.15818	0.211862	1.15818	223.047	192.584	0.144315	0.236974	1.21057	0.275685	1.21057	181.391	149.839	0.00247926	0.00839628	1.54399	0.626666	1.54399	74.9288	48.5292	0.00788433	0.0122076	0.64943	-0.622755	-1.53981	24.4696	37.6786	0.931415	0.948874	1.01247	0.017883	1.01247	59.4331	58.7009
ENSMUSG00000025782	Taf3	0.296574	0.436969	1.06538	0.0913712	1.06538	547.073	513.5	0.777379	0.855663	1.01606	0.0229819	1.01606	522.094	513.843	0.0696886	0.141534	1.10524	0.144363	1.10524	654.062	591.781	2.23779e-16	1.05057e-15	0.631169	-0.663901	-1.58436	435.299	689.671	4.33303e-05	0.000129904	0.790927	-0.338384	-1.26434	386.784	489.026
ENSMUSG00000034906	Ncaph	0.296756	0.437189	1.04352	0.0614611	1.04352	1621.46	1553.84	0.857848	0.913522	1.00673	0.00966977	1.00673	1750.6	1738.91	0.281007	0.423825	1.04056	0.0573593	1.04056	2155.26	2071.25	1.19726e-07	3.00657e-07	0.821793	-0.283154	-1.21685	1814.44	2207.91	5.9713e-09	3.10808e-08	0.804735	-0.313414	-1.24264	1590.1	1975.93
ENSMUSG00000027099	Mtx2	0.296876	0.437318	0.956122	-0.0647332	-1.04589	1096.96	1147.3	0.0218536	0.0491213	0.912671	-0.131833	-1.09568	1065.87	1167.86	0.00017725	0.000805163	0.862031	-0.214189	-1.16005	1075.77	1247.95	4.11145e-08	1.07417e-07	1.23902	0.309195	1.23902	1572.07	1268.81	1.98863e-05	6.29281e-05	1.17841	0.236843	1.17841	1806.53	1533.03
ENSMUSG00000021962	Dcp1a	0.297005	0.437461	0.94869	-0.0759912	-1.05408	827.381	872.13	0.616243	0.724722	0.976841	-0.0338043	-1.02371	835.393	855.198	0.147598	0.257312	1.06946	0.0968846	1.06946	921.241	861.407	4.86111e-19	2.72526e-18	0.652815	-0.615254	-1.53183	548.259	839.838	1.37016e-07	5.90501e-07	0.775727	-0.36638	-1.28911	549.696	708.62
ENSMUSG00000059182	Skap2	0.297138	0.437608	1.04068	0.05753	1.04068	2740.18	2633.06	0.00969688	0.024319	1.09481	0.130675	1.09481	3068.59	2802.86	0.0491488	0.107038	0.932762	-0.100418	-1.07208	2260.74	2423.7	4.77861e-29	5.16851e-28	1.47939	0.565003	1.47939	3749.12	2534.23	1.64174e-10	1.04149e-09	1.24968	0.321554	1.24968	3537.25	2830.53
ENSMUSG00000120856	Gm57039	0.297409	0.437959	0.642492	-0.638249	-1.55644	9.75124	15.1772	0.133326	0.221826	0.544514	-0.876959	-1.8365	7.01745	12.8875	0.814242	0.890773	0.911573	-0.133569	-1.097	10.681	11.7171	0.321806	0.375761	0.676973	-0.56283	-1.47716	9.57056	14.1373	0.0864854	0.132686	0.511677	-0.966694	-1.95436	9.33685	18.2475
ENSMUSG00000038550	Ciart	0.297469	0.438	1.10048	0.138133	1.10048	240.575	218.61	0.00405688	0.0113459	0.771467	-0.374324	-1.29623	127.762	165.61	0.499414	0.646117	1.06177	0.0864685	1.06177	160.74	151.389	4.36697e-07	1.04849e-06	0.631851	-0.662343	-1.58265	109.543	173.369	0.305811	0.392506	0.905785	-0.14276	-1.10402	89.2081	98.4871
ENSMUSG00000042286	Stab1	0.297516	0.438022	0.93016	-0.104449	-1.07508	596.286	641.057	0.0105534	0.0262083	1.18026	0.23911	1.18026	571.675	484.362	0.0211336	0.0526482	0.862987	-0.212589	-1.15877	579.373	671.358	4.16218e-20	2.50569e-19	0.543204	-0.880434	-1.84093	298.498	549.513	2.07651e-06	7.61084e-06	0.72668	-0.460608	-1.37612	297.895	409.94
ENSMUSG00000049577	Zfpm1	0.297776	0.438357	0.928909	-0.106391	-1.07653	436.038	469.409	0.185736	0.289705	0.915607	-0.127199	-1.09217	362.665	396.093	0.0061568	0.0184334	1.19585	0.258039	1.19585	493.03	412.283	2.30156e-12	8.29339e-12	0.624846	-0.678427	-1.60039	283.686	454.009	3.97451e-06	1.397e-05	0.737358	-0.439562	-1.35619	350.745	475.678
ENSMUSG00000055763	Rybp-ps	0.297868	0.438443	1.16998	0.226488	1.16998	67.7416	57.8996	0.156397	0.252256	1.22165	0.288833	1.22165	66.1619	54.1577	0.248473	0.384852	1.17771	0.235989	1.17771	61.1932	51.9593	0.763542	0.803744	0.957504	-0.0626498	-1.04438	50.7014	52.9516	0.97759	0.982849	1.0041	0.00590596	1.0041	47.9213	47.7255
ENSMUSG00000068747	Sort1	0.297919	0.43847	0.745785	-0.423168	-1.34087	6.64607	8.91151	0.248016	0.363308	1.3745	0.458907	1.3745	8.31675	6.05074	0.64718	0.768996	0.893115	-0.163082	-1.11968	9.37075	10.4922	0.889825	0.907496	0.967348	-0.0478938	-1.03375	11.2145	11.593	0.749499	0.807278	1.06095	0.085354	1.06095	50.1633	47.2816
ENSMUSG00000049657	Zbtb5	0.298046	0.438609	1.07783	0.108126	1.07783	215.615	200.046	0.751623	0.835171	0.978676	-0.0310969	-1.02179	195.467	199.726	0.164834	0.280172	1.09619	0.132494	1.09619	235.28	214.635	0.00581304	0.00916396	0.831937	-0.265453	-1.20201	201.008	241.614	0.388748	0.479828	0.944363	-0.0825871	-1.05892	215.777	228.489
ENSMUSG00000039427	Alg1	0.298184	0.438764	1.05573	0.0782451	1.05573	538.928	510.478	0.337216	0.463309	0.954601	-0.0670307	-1.04756	523.666	548.571	0.874002	0.923343	1.00766	0.0110119	1.00766	541.439	537.322	0.000694621	0.00122204	0.851438	-0.232026	-1.17448	577.564	678.339	0.579753	0.661515	1.02785	0.0396298	1.02785	448.268	436.122
ENSMUSG00000013936	Myl2	0.298427	0.439059	1.2294	0.297956	1.2294	25.2767	20.5601	0.00348814	0.009935	1.69734	0.763276	1.69734	35.1298	20.697	0.685391	0.798367	1.07655	0.106414	1.07655	25.775	23.9423	0.000115881	0.000222041	2.05809	1.0413	2.05809	35.5108	17.2543	0.0128967	0.024232	1.51522	0.599524	1.51522	51.9545	34.2885
ENSMUSG00000053198	Prx	0.298475	0.439059	0.723597	-0.466742	-1.38199	11.5593	15.9748	0.529359	0.649552	0.827768	-0.272701	-1.20807	9.99403	12.0735	0.571601	0.708707	1.17504	0.232712	1.17504	15.8851	13.5187	0.275274	0.326471	0.730772	-0.452507	-1.36842	12.2453	16.7567	0.631299	0.706431	1.17252	0.229608	1.17252	7.09464	6.05078
ENSMUSG00000099162	Gm27168	0.298497	0.439059	0.723588	-0.466759	-1.382	9.24045	12.7703	0.597826	0.708263	1.15994	0.214055	1.15994	14.2583	12.2922	0.57749	0.713164	1.17989	0.238653	1.17989	10.2678	8.70232	0.00852538	0.0131411	2.14563	1.1014	2.14563	17.9725	8.37634	6.33326e-05	0.000184592	3.00215	1.586	3.00215	29.8163	9.93165
ENSMUSG00000018774	Cd68	0.298546	0.439059	1.04803	0.0676813	1.04803	13130.2	12528.4	0.0157662	0.0370411	1.1046	0.143519	1.1046	15256.3	13811.6	0.06728	0.137807	1.07842	0.108913	1.07842	12309	11414	0.000181466	0.000341199	0.85661	-0.22329	-1.16739	9064.07	10581.3	0.0358562	0.0608995	0.917051	-0.124926	-1.09045	11344.5	12370.7
ENSMUSG00000025792	Slc25a10	0.298547	0.439059	0.955415	-0.0658004	-1.04667	1130.34	1183.08	0.00461905	0.0127277	0.890793	-0.166838	-1.1226	1026.8	1152.68	0.00167501	0.00594023	0.882524	-0.180292	-1.13311	1350.74	1530.54	5.02506e-09	1.40947e-08	0.792075	-0.336291	-1.26251	1267.8	1600.6	2.31919e-11	1.61682e-10	0.763227	-0.389815	-1.31023	1043.02	1366.59
ENSMUSG00000053749	Gm9920	0.298832	0.43943	1.19228	0.253728	1.19228	48.8759	40.9935	0.248776	0.364112	1.20033	0.263435	1.20033	48.0955	40.0685	0.666621	0.784105	0.934444	-0.0978196	-1.07015	42.7765	45.7774	0.0730203	0.097228	1.33017	0.411608	1.33017	50.1801	37.7246	0.180395	0.250928	1.24542	0.316631	1.24542	39.2058	31.48
ENSMUSG00000121476	---	0.29888	0.439453	0.804483	-0.313866	-1.24303	24.5694	30.5406	0.893273	0.930074	0.97517	-0.0362747	-1.02546	36.1067	37.0261	0.0224221	0.0553761	1.63947	0.713233	1.63947	20.2825	12.3714	0.509314	0.565274	0.878113	-0.187522	-1.13881	24.511	27.9133	0.644837	0.718652	1.1002	0.137768	1.1002	20.4642	18.6004
ENSMUSG00000037601	Nme1	0.299258	0.43996	1.05532	0.0776747	1.05532	1392.49	1319.5	0.423127	0.550437	0.962315	-0.0554184	-1.03916	1227.06	1275.11	0.409769	0.560926	0.962284	-0.0554651	-1.03919	2153.15	2237.55	6.50176e-17	3.15589e-16	1.47881	0.564436	1.47881	2585.73	1748.52	0.00220715	0.00491024	1.1527	0.205023	1.1527	2735.31	2372.95
ENSMUSG00000020380	Rad50	0.299372	0.44008	0.964032	-0.0528475	-1.03731	2026.4	2102.01	0.741056	0.826642	1.01085	0.0155655	1.01085	2026.48	2004.73	0.00639265	0.0190717	1.09343	0.128865	1.09343	1953.26	1786.35	1.67235e-25	1.45735e-24	0.707809	-0.498568	-1.41281	1444.65	2041.02	3.68861e-11	2.51547e-10	0.802033	-0.318266	-1.24683	1403.85	1750.36
ENSMUSG00000091460	Gm7808	0.299805	0.440668	1.27106	0.346027	1.27106	45.0715	35.4599	0.0245211	0.0541137	1.60708	0.684443	1.60708	60.0437	37.362	0.382674	0.53312	1.2078	0.272379	1.2078	37.8479	31.3363	0.000814273	0.00142471	2.04878	1.03477	2.04878	61.777	30.153	0.345757	0.43474	1.21429	0.280115	1.21429	70.4095	57.984
ENSMUSG00000110595	Gm7990	0.300185	0.441153	0.738195	-0.437926	-1.35466	13.7092	18.5712	0.177593	0.279541	1.45305	0.539086	1.45305	17.3889	11.9671	0.9259	0.956174	1.02602	0.0370596	1.02602	14.3341	13.9706	0.193768	0.23738	1.42217	0.508098	1.42217	20.5236	14.4311	0.993755	0.995178	0.997998	-0.00289186	-1.00201	26.3327	26.3855
ENSMUSG00000042354	Gnl3	0.300222	0.441153	1.03895	0.0551214	1.03895	2671.56	2571.41	0.00628777	0.0166408	1.09736	0.134038	1.09736	2662.54	2426.31	0.0493634	0.107386	0.93496	-0.0970235	-1.06956	2152.81	2302.57	1.53236e-17	7.79503e-17	1.33542	0.417294	1.33542	3134.07	2346.87	5.83483e-07	2.30566e-06	1.18291	0.242337	1.18291	3354.34	2835.68
ENSMUSG00000001418	Glmp	0.300234	0.441153	1.03659	0.0518471	1.03659	6870.65	6628.12	0.103798	0.181376	1.05293	0.0744044	1.05293	7677.4	7291.49	3.72531e-07	2.89735e-06	1.17581	0.233657	1.17581	6414.6	5455.46	4.45349e-15	1.9286e-14	0.777364	-0.363338	-1.2864	4210.89	5416.88	0.855239	0.89342	0.994146	-0.00847084	-1.00589	4386.16	4411.99
ENSMUSG00000036078	Sigmar1	0.300307	0.441213	1.04539	0.0640376	1.04539	718.563	687.366	0.0854726	0.154595	1.06835	0.0953786	1.06835	964.448	902.749	0.254656	0.391992	1.04497	0.0634621	1.04497	888.832	850.581	0.594874	0.647209	0.979483	-0.0299073	-1.02095	829.534	846.91	0.598906	0.678078	0.979518	-0.0298564	-1.02091	758.624	774.487
ENSMUSG00000103286	Gm5850	0.300386	0.441281	0.567338	-0.817719	-1.76262	9.92798	17.4992	0.958768	0.973748	1.02604	0.0370849	1.02604	16.7518	16.3267	0.43065	0.58241	0.675158	-0.566703	-1.48113	12.8189	18.9865	0.358332	0.413141	1.57369	0.654152	1.57369	26.1496	16.6167	0.387693	0.478789	1.52727	0.610957	1.52727	30.251	19.8072
ENSMUSG00000040351	Ankib1	0.300559	0.441487	0.958714	-0.0608282	-1.04306	984.57	1026.97	0.416614	0.544355	1.03123	0.0443709	1.03123	1011.95	981.302	0.462923	0.614064	1.02791	0.0397111	1.02791	1059.84	1031.06	2.63176e-06	5.90173e-06	0.832552	-0.264388	-1.20113	721.531	866.65	0.000103165	0.000291739	0.8584	-0.220278	-1.16496	683.332	796.054
ENSMUSG00000036850	Mrpl41	0.300795	0.441785	1.07335	0.10212	1.07335	893.946	832.856	0.0220997	0.0495629	0.866115	-0.20737	-1.15458	833.919	962.828	0.0122895	0.0334593	0.855634	-0.224934	-1.16872	967.742	1131.02	1.57736e-13	6.20022e-13	1.5767	0.656912	1.5767	1821.19	1155.06	0.000116675	0.000327342	1.2653	0.339478	1.2653	2192.49	1732.78
ENSMUSG00000090137	Uba52	0.300962	0.441982	0.952395	-0.0703675	-1.04998	1487.49	1561.84	0.185751	0.289705	0.944166	-0.0828882	-1.05914	1484.73	1572.53	0.612412	0.741674	1.02222	0.031711	1.02222	1507.3	1474.53	4.0884e-13	1.56055e-12	1.36602	0.44998	1.36602	2176.56	1593.36	1.90343e-05	6.03882e-05	1.20082	0.264023	1.20082	2140.99	1782.94
ENSMUSG00000001524	Gtf2h4	0.301161	0.442227	1.03692	0.052305	1.03692	880.206	848.866	0.698917	0.793246	1.01308	0.0187495	1.01308	774.195	764.199	0.00106843	0.00397709	1.11329	0.15483	1.11329	888.069	797.697	0.146769	0.184679	0.953636	-0.06849	-1.04862	863.245	905.215	0.432466	0.522384	0.97481	-0.0368071	-1.02584	887.151	910.076
ENSMUSG00000094530	Gm21399	0.301295	0.442374	1.06467	0.0904033	1.06467	657.902	617.941	0.150615	0.245134	1.08182	0.113457	1.08182	905.326	836.856	0.73605	0.836095	1.01862	0.0266176	1.01862	844.663	829.222	1.39255e-22	1.00519e-21	1.7028	0.767907	1.7028	1311.67	770.301	5.88915e-06	2.01393e-05	1.27398	0.349346	1.27398	1474.3	1157.24
ENSMUSG00000053929	Cyhr1	0.301506	0.442637	1.06636	0.0926981	1.06636	474.665	445.126	0.00739205	0.0191786	0.856724	-0.223098	-1.16724	426.171	497.442	0.340743	0.488817	0.948217	-0.0767104	-1.05461	605.644	638.718	0.412253	0.468921	1.04642	0.0654652	1.04642	729.714	697.342	0.349389	0.438365	0.949673	-0.0744968	-1.05299	703.634	740.922
ENSMUSG00000032512	Wdr48	0.301659	0.442813	0.960314	-0.0584222	-1.04133	1337.79	1393.07	0.901082	0.933985	0.995496	-0.00651285	-1.00452	1349.49	1355.6	0.00746006	0.0217828	0.907741	-0.139648	-1.10164	1303.23	1435.69	0.00030594	0.000560514	0.876472	-0.190219	-1.14094	1193.1	1361.25	0.000714291	0.0017414	0.883408	-0.178848	-1.13198	1143.09	1293.96
ENSMUSG00000055866	Per2	0.301845	0.443037	1.13848	0.187108	1.13848	152.998	134.388	0.00590282	0.0157615	1.39543	0.48071	1.39543	114.543	82.0844	2.79689e-05	0.00015279	1.64192	0.715381	1.64192	147.539	89.8578	0.167685	0.208406	0.84105	-0.249737	-1.18899	67.4584	80.2074	0.0469092	0.0773769	1.2845	0.361202	1.2845	79.9894	62.273
ENSMUSG00000079557	Marchf2	0.302032	0.443223	0.947954	-0.0771107	-1.0549	471.084	496.948	0.0487921	0.0968143	0.908595	-0.13829	-1.1006	443.302	487.898	0.598406	0.730366	0.974405	-0.037407	-1.02627	410.464	421.246	0.578108	0.631256	1.02727	0.0388223	1.02727	486.615	473.695	0.29601	0.382191	1.05172	0.0727513	1.05172	489.087	465.035
ENSMUSG00000055943	Emc7	0.302037	0.443223	1.04316	0.0609654	1.04316	1578.63	1513.31	0.180616	0.28314	0.950878	-0.0726684	-1.05166	1605.77	1688.73	0.436833	0.588465	0.971355	-0.0419288	-1.02949	1716.15	1766.76	3.77225e-11	1.2523e-10	1.27908	0.355107	1.27908	2211.85	1729.25	4.33723e-12	3.27205e-11	1.29242	0.370079	1.29242	2319.16	1794.42
ENSMUSG00000041141	Pnma8a	0.302217	0.443438	1.70091	0.766303	1.70091	2.95353	1.73644	0.84464	0.904251	1.11957	0.162945	1.11957	1.46288	1.30665	0.167412	0.283623	0.490673	-1.02717	-2.03802	1.39828	2.84973	0.278897	0.33036	0.601301	-0.73384	-1.66306	1.97774	3.28911	0.60134	0.680261	1.18362	0.2432	1.18362	19.7116	16.6537
ENSMUSG00000031660	Brd7	0.302274	0.443474	0.970621	-0.0430203	-1.03027	2051.92	2114.02	0.0450193	0.0905583	0.947725	-0.0774589	-1.05516	2060.22	2173.85	0.917276	0.95077	1.00277	0.00398655	1.00277	2171.26	2165.27	0.000815455	0.0014266	0.914131	-0.129527	-1.09393	1990.5	2177.48	3.2765e-05	9.99959e-05	0.894347	-0.161094	-1.11813	1894.43	2118.22
ENSMUSG00000019214	Chtf18	0.302534	0.443807	1.06488	0.0906868	1.06488	511.263	480.114	0.710346	0.801373	1.02092	0.029871	1.02092	572.27	560.543	0.972396	0.985079	0.998104	-0.00273783	-1.0019	655.141	656.386	6.22934e-05	0.000122663	0.803394	-0.31582	-1.24472	629.219	783.201	0.223668	0.301882	0.934636	-0.0975229	-1.06993	555.893	594.769
ENSMUSG00000120938	Gm56853	0.302629	0.443897	0.857982	-0.220981	-1.16553	54.5628	63.5944	0.937027	0.959563	0.988803	-0.0162453	-1.01132	49.2746	49.8326	8.20433e-05	0.00040347	0.559514	-0.837755	-1.78727	31.563	56.4115	0.0141952	0.0211841	1.44429	0.53036	1.44429	46.8722	32.4535	0.225529	0.303793	1.18619	0.246331	1.18619	56.6287	47.7401
ENSMUSG00000003420	Fcgrt	0.302832	0.444147	0.94015	-0.0890378	-1.06366	463.022	492.498	0.0171228	0.0397563	0.878055	-0.187617	-1.13888	536.618	611.144	0.640617	0.764004	0.973446	-0.0388279	-1.02728	344.522	353.92	0.00392092	0.00632112	0.850422	-0.23375	-1.17589	403.037	473.926	0.00716645	0.0142556	0.86005	-0.217508	-1.16272	405.223	471.162
ENSMUSG00000059475	Zfp426	0.302887	0.444179	1.09343	0.128867	1.09343	178.227	162.998	0.347065	0.473365	0.926719	-0.109796	-1.07908	164.112	177.089	0.389342	0.540284	0.932397	-0.100984	-1.0725	154.313	165.501	0.157261	0.196522	1.11928	0.162572	1.11928	201.171	179.733	0.000308784	0.000804703	1.33153	0.413081	1.33153	220.672	165.728
ENSMUSG00000001053	N4bp3	0.303054	0.444329	1.09111	0.125791	1.09111	183.818	168.47	0.459978	0.584916	1.0598	0.0837874	1.0598	187.325	176.755	0.0034382	0.0111097	1.24568	0.316935	1.24568	274.617	220.455	0.00847018	0.013065	1.21863	0.285264	1.21863	285.198	234.031	0.811221	0.857988	0.982195	-0.0259183	-1.01813	243.722	248.14
ENSMUSG00000036636	Clcn7	0.303055	0.444329	0.958934	-0.0604973	-1.04283	1144.02	1193.01	0.922639	0.949603	1.0036	0.00518772	1.0036	1421.46	1416.36	0.388551	0.539465	0.967518	-0.0476389	-1.03357	969.024	1001.56	1.04906e-50	3.62857e-49	0.557968	-0.841746	-1.79222	674.039	1208.02	2.01388e-14	1.99681e-13	0.736796	-0.440663	-1.35723	629.056	853.773
ENSMUSG00000032393	Dpp8	0.303212	0.444511	1.03029	0.0430575	1.03029	2036.77	1976.88	0.0155875	0.0366789	1.0672	0.093833	1.0672	2084.77	1953.49	0.0443608	0.0983882	1.05568	0.0781726	1.05568	1967.91	1864.12	0.00315374	0.00514721	0.922312	-0.116673	-1.08423	1669.65	1810.29	0.00987189	0.0190569	0.93133	-0.102636	-1.07373	1567.57	1683.15
ENSMUSG00000039033	Tasp1	0.303489	0.444868	0.937426	-0.0932237	-1.06675	352.015	375.513	0.144037	0.236631	0.918399	-0.122808	-1.08885	358.952	390.846	0.914812	0.949606	1.00608	0.00874135	1.00608	453.431	450.692	0.00699957	0.0109269	1.16173	0.216279	1.16173	607.119	522.598	0.0029084	0.00628938	1.17973	0.238461	1.17973	600.667	509.154
ENSMUSG00000023017	Asic1	0.30369	0.445115	0.760247	-0.395459	-1.31536	14.4627	19.0237	0.937671	0.959649	0.979234	-0.0302745	-1.02121	11.0463	11.2805	0.769528	0.860008	0.926226	-0.110564	-1.07965	11.7847	12.7233	0.905045	0.919781	0.968957	-0.045496	-1.03204	11.7751	12.1524	0.802277	0.851379	1.06205	0.0868531	1.06205	20.8887	19.6682
ENSMUSG00000028124	Gclm	0.303734	0.445131	0.952627	-0.0700162	-1.04973	775.952	814.539	0.575276	0.689134	0.976921	-0.0336862	-1.02362	1345.81	1377.6	0.959457	0.977547	0.9979	-0.00303218	-1.0021	1471.45	1474.54	0.203943	0.24851	0.947361	-0.0780132	-1.05556	1019.74	1076.4	1.16501e-06	4.42927e-06	0.816142	-0.293108	-1.22528	1164.83	1427.24
ENSMUSG00000049482	Ctu2	0.30378	0.445149	1.05743	0.0805566	1.05743	468.489	443.046	0.604613	0.71448	1.02661	0.0378905	1.02661	455.079	443.282	7.04722e-05	0.0003521	0.824612	-0.278212	-1.21269	558.899	677.772	0.23835	0.286263	0.945273	-0.0811968	-1.0579	709.064	750.115	0.000497773	0.00124768	0.845205	-0.242626	-1.18314	591.312	699.607
ENSMUSG00000029860	Zyx	0.30429	0.445848	0.933944	-0.0985921	-1.07073	1132.2	1212.28	0.0999904	0.175864	0.904777	-0.144366	-1.10524	1242.05	1372.77	0.000781956	0.00301727	0.814318	-0.296336	-1.22802	1003.92	1232.84	2.66057e-12	9.55378e-12	0.645412	-0.631709	-1.5494	577.73	895.135	1.73707e-12	1.38543e-11	0.637688	-0.649077	-1.56817	439.361	688.991
ENSMUSG00000097099	Gm9917	0.304442	0.446022	1.56077	0.642255	1.56077	8.32738	5.33545	0.0551057	0.107487	2.05146	1.03665	2.05146	17.5194	8.53998	0.202664	0.328575	0.546404	-0.871961	-1.83015	2.29385	4.19809	0.757914	0.798632	1.12781	0.173526	1.12781	8.9181	7.90744	0.914046	0.935733	0.959227	-0.0600555	-1.04251	8.73308	9.10429
ENSMUSG00000034595	Ppp1r18	0.304554	0.446138	1.03634	0.0515023	1.03634	3705.33	3575.39	0.174581	0.275601	1.04436	0.0626179	1.04436	3673.04	3517.03	0.000226501	0.00100381	1.12573	0.170866	1.12573	3349.41	2975.31	4.58964e-05	9.16226e-05	0.876516	-0.190147	-1.14088	2694.43	3074.02	0.793515	0.843945	0.991534	-0.0122655	-1.00854	2606.62	2628.87
ENSMUSG00000113936	Gm8784	0.304778	0.446403	0.915818	-0.126867	-1.09192	154.343	168.53	0.36839	0.496066	1.07423	0.103308	1.07423	173.381	161.399	0.67504	0.790346	0.968284	-0.0464975	-1.03275	201.466	208.065	0.992397	0.993431	1.00074	0.00106284	1.00074	203.294	203.144	0.182501	0.253515	1.10729	0.147027	1.10729	226.904	204.919
ENSMUSG00000108461	AV356131	0.304801	0.446403	0.785763	-0.347834	-1.27265	16.3126	20.7603	0.183766	0.287108	0.734907	-0.444367	-1.36072	12.6034	17.1497	0.803676	0.883308	1.06042	0.0846425	1.06042	13.1747	12.424	0.00114351	0.00197105	2.01417	1.01019	2.01417	32.3299	16.0512	0.918538	0.939271	1.02058	0.0293956	1.02058	34.4631	33.768
ENSMUSG00000092569	Gm20544	0.30492	0.446528	0.851428	-0.232044	-1.1745	34.3547	40.3495	0.53008	0.650098	0.909964	-0.136119	-1.09894	32.6977	35.933	0.187457	0.309514	1.19418	0.256016	1.19418	64.6325	54.1231	0.00282651	0.00464015	0.639332	-0.645362	-1.56413	27.7728	43.4402	0.556597	0.640908	0.922243	-0.116781	-1.08431	50.1994	54.4318
ENSMUSG00000095026	Gm3336	0.305031	0.446642	1.32544	0.406474	1.32544	15.0132	11.327	0.406062	0.533499	1.22481	0.292563	1.22481	19.3667	15.812	0.0454245	0.100277	1.6808	0.749144	1.6808	15.9116	9.46669	0.0496755	0.0681628	1.58912	0.668225	1.58912	28.8587	18.1602	0.00267546	0.00584957	2.09639	1.06791	2.09639	24.8262	11.8424
ENSMUSG00000023106	Denr	0.305103	0.446698	0.960573	-0.0580336	-1.04105	1824.48	1899.36	0.231152	0.343892	0.957597	-0.0625094	-1.04428	1815.65	1896.04	0.0177646	0.0456673	0.91842	-0.122774	-1.08883	1935.58	2107.51	1.24071e-10	3.96997e-10	1.25865	0.331881	1.25865	2542.06	2019.66	0.281505	0.366063	1.03909	0.055325	1.03909	2370.3	2281.12
ENSMUSG00000021938	Pspc1	0.305367	0.447036	1.04768	0.0672047	1.04768	1020.47	974.028	0.310904	0.434574	0.958362	-0.061358	-1.04345	1002.08	1045.62	0.722151	0.825114	0.985454	-0.0211394	-1.01476	1207.86	1225.69	9.81937e-13	3.6487e-12	1.34525	0.427874	1.34525	1347.17	1001.43	0.00315794	0.0067627	1.12782	0.173536	1.12782	1514.97	1343.27
ENSMUSG00000002992	Apoc2	0.305424	0.447071	0.876369	-0.19039	-1.14107	56.5082	64.4799	0.0153886	0.0362615	0.697295	-0.52016	-1.43411	22.2169	31.8615	0.464673	0.615589	0.922866	-0.115806	-1.08358	102.028	110.555	0.00200641	0.00336151	1.41955	0.505431	1.41955	107.019	75.3898	0.0378476	0.0638945	1.25562	0.328394	1.25562	121.863	97.0544
ENSMUSG00000039197	Adk	0.305506	0.447124	0.962734	-0.0547915	-1.03871	1221.21	1268.49	0.00378598	0.0106816	0.904326	-0.145085	-1.1058	1099.61	1215.95	0.000238912	0.00105272	0.883291	-0.17904	-1.13213	1345.71	1523.52	2.2302e-09	6.42899e-09	1.22355	0.29107	1.22355	1673.69	1367.9	0.0131135	0.0246153	1.08584	0.118816	1.08584	1797.3	1655.21
ENSMUSG00000022300	Dcaf13	0.305527	0.447124	0.950636	-0.0730343	-1.05193	1403.06	1475.92	0.00179542	0.00550534	0.867259	-0.205465	-1.15306	1283.4	1479.84	3.05386e-05	0.000165351	0.828795	-0.270912	-1.20657	1535.62	1852.83	0.000456742	0.000820161	1.1703	0.226879	1.1703	2042.81	1745.54	0.544625	0.630089	1.02731	0.0388721	1.02731	2281.38	2220.73
ENSMUSG00000040312	Cchcr1	0.305657	0.447266	1.07526	0.104686	1.07526	333.81	310.446	0.029878	0.0639124	1.15259	0.204874	1.15259	363.924	315.746	0.0563533	0.119426	1.13503	0.182728	1.13503	309.054	272.287	0.30541	0.358609	1.07027	0.0979689	1.07027	316.86	296.057	0.223363	0.301621	0.922478	-0.116414	-1.08404	286.355	310.42
ENSMUSG00000069633	Pex11g	0.305757	0.447364	1.19916	0.262024	1.19916	50.0319	41.7225	0.272375	0.391131	1.19903	0.261869	1.19903	49.2101	41.0415	0.0123085	0.0335042	1.53097	0.614443	1.53097	44.7663	29.2405	0.232064	0.279511	1.2186	0.285221	1.2186	50.2335	41.2224	0.0865734	0.132776	1.32162	0.402312	1.32162	57.4588	43.4759
ENSMUSG00000042745	Id1	0.30599	0.447656	3.74773	1.90602	3.74773	0.924344	0.246641	0.899815	0.933247	1.15491	0.207778	1.15491	0.897599	0.777204	0.10945	0.203208	0.155442	-2.68555	-6.43326	0.196451	1.26382	0.505439	0.561721	0.444863	-1.16857	-2.24788	0.334909	0.752834	0.861043	0.898018	1.18212	0.241374	1.18212	21.5916	18.2652
ENSMUSG00000078656	Vps25	0.306356	0.448144	0.958083	-0.0617777	-1.04375	1190.07	1242.13	0.15602	0.251878	0.94632	-0.0795999	-1.05672	1136.61	1201.08	0.955152	0.974268	1.00217	0.00312562	1.00217	1248.33	1245.63	0.00707606	0.0110323	0.901139	-0.150178	-1.10971	1178.73	1308.05	0.000643016	0.00158081	0.877241	-0.188955	-1.13994	1237.69	1410.89
ENSMUSG00000105452	Gm5276	0.306441	0.448219	0.830104	-0.268636	-1.20467	47.526	57.2531	0.337443	0.463532	1.17152	0.228385	1.17152	70.2337	59.9508	0.976683	0.987545	1.00504	0.0072464	1.00504	43.8899	43.67	0.0163888	0.0242133	1.52917	0.612753	1.52917	47.2885	30.9242	0.0145385	0.0270598	0.665662	-0.587139	-1.50226	48.4906	72.8457
ENSMUSG00000101172	Gm28535	0.306708	0.448561	0.743772	-0.427068	-1.3445	18.2675	24.5607	0.846466	0.905351	0.947378	-0.0779878	-1.05554	15.1707	16.0133	0.932845	0.959601	0.976722	-0.0339801	-1.02383	14.7373	15.0885	0.276342	0.327593	0.715473	-0.483031	-1.39768	7.47842	10.4524	0.298552	0.384956	0.741579	-0.431327	-1.34847	10.9048	14.7048
ENSMUSG00000042308	Setd1a	0.306844	0.448711	1.06891	0.0961363	1.06891	1280.82	1198.25	0.841391	0.901634	1.01204	0.0172675	1.01204	1273.35	1258.2	0.274622	0.416249	1.06726	0.0939051	1.06726	1402.53	1314.15	2.06181e-24	1.67018e-23	0.539906	-0.88922	-1.85217	744.573	1379.08	1.60938e-07	6.87873e-07	0.725128	-0.463692	-1.37907	637.932	879.751
ENSMUSG00000093553	Gm20633	0.307117	0.449053	1.53062	0.614113	1.53062	15.3857	10.052	0.394457	0.521882	1.39691	0.482234	1.39691	12.1312	8.68436	0.301329	0.447306	1.57319	0.653694	1.57319	5.85402	3.72111	0.849796	0.873463	0.92704	-0.109297	-1.0787	8.34246	8.99903	0.759229	0.815603	1.13475	0.182379	1.13475	7.21113	6.3548
ENSMUSG00000113389	Gm9512	0.307145	0.449053	1.22416	0.291786	1.22416	184.27	150.528	0.285579	0.40661	1.2131	0.278704	1.2131	207.568	171.105	0.240929	0.375892	1.2386	0.308713	1.2386	154.466	124.71	4.00407e-06	8.84353e-06	2.29217	1.19671	2.29217	402.698	175.684	0.216153	0.293238	1.24763	0.319185	1.24763	342.317	274.374
ENSMUSG00000034292	Traf3ip1	0.307426	0.44937	0.92151	-0.117928	-1.08518	266.892	289.625	0.62909	0.735407	1.03711	0.0525647	1.03711	248.686	239.789	0.647648	0.769321	1.03423	0.0485533	1.03423	296.158	286.357	2.2783e-08	6.07984e-08	0.649386	-0.622852	-1.53992	165.312	254.567	6.08099e-06	2.07559e-05	0.698931	-0.516777	-1.43076	144.019	206.056
ENSMUSG00000010067	Rassf1	0.307436	0.44937	1.07478	0.104047	1.07478	311.346	289.682	0.0283617	0.0611549	1.15327	0.205728	1.15327	349.556	303.1	2.65006e-06	1.76256e-05	0.724871	-0.464204	-1.37956	190.902	263.36	6.94162e-09	1.93014e-08	1.49669	0.581773	1.49669	261.536	174.743	0.229001	0.307659	1.08602	0.119052	1.08602	228.896	210.766
ENSMUSG00000034269	Setd5	0.307462	0.44937	1.04805	0.0677117	1.04805	2508.97	2393.93	0.058862	0.113775	1.08312	0.115191	1.08312	2483.4	2292.82	0.037504	0.085455	1.09227	0.127333	1.09227	2195.9	2010.4	7.71329e-06	1.65839e-05	0.824272	-0.278808	-1.21319	1390.08	1686.44	0.0449187	0.0743944	0.916611	-0.125618	-1.09098	1329.44	1450.38
ENSMUSG00000031262	Cenpi	0.30763	0.449567	1.06793	0.0948224	1.06793	623.408	583.752	0.034348	0.0720986	1.13303	0.180189	1.13303	709.696	626.368	0.147671	0.257405	0.919545	-0.121009	-1.08749	824.949	897.128	8.13127e-12	2.81539e-11	1.48014	0.565736	1.48014	1350.52	912.428	0.000504907	0.00126321	1.21895	0.285641	1.21895	1365.82	1120.49
ENSMUSG00000066613	Zfp932	0.307667	0.449572	1.20529	0.26938	1.20529	41.7234	34.6169	0.0115794	0.028379	1.52959	0.613149	1.52959	52.1228	34.0762	0.596854	0.728736	0.916666	-0.125531	-1.09091	45.8662	50.0359	0.00893377	0.0137282	1.53419	0.617475	1.53419	66.3043	43.2178	0.00927851	0.01802	1.51087	0.595381	1.51087	82.9752	54.9188
ENSMUSG00000109812	Gm45640	0.307756	0.449654	1.43018	0.516198	1.43018	11.691	8.17452	0.0939476	0.16705	1.70666	0.771175	1.70666	15.223	8.91974	0.0254269	0.0616985	2.00248	1.00179	2.00248	19.642	9.80886	0.214203	0.259855	1.53111	0.614579	1.53111	9.65713	6.30727	0.792231	0.842925	0.912667	-0.13184	-1.09569	6.61072	7.2433
ENSMUSG00000054894	Dmac2l	0.307855	0.449748	1.08179	0.113426	1.08179	216.225	199.876	0.913003	0.943	0.992093	-0.0114533	-1.00797	195.71	197.27	0.958596	0.976967	1.00372	0.00536322	1.00372	208.24	207.467	0.000817712	0.00143017	1.26449	0.338561	1.26449	283.784	224.424	4.58125e-06	1.59319e-05	1.36979	0.453955	1.36979	335.581	244.987
ENSMUSG00000002625	Akap8l	0.308076	0.450024	0.938404	-0.0917194	-1.06564	475.008	506.187	0.106574	0.185193	1.0989	0.136065	1.0989	464.229	422.447	0.640428	0.763982	0.972513	-0.0402099	-1.02826	356.415	366.488	1.22487e-07	3.07073e-07	1.37448	0.45889	1.37448	424.683	308.976	0.348425	0.437358	1.05691	0.0798572	1.05691	408.826	386.811
ENSMUSG00000033032	Afap1l1	0.308414	0.450467	1.17145	0.228295	1.17145	63.3738	54.0986	0.562074	0.677905	0.920659	-0.119262	-1.08618	62.6683	68.0689	0.068422	0.139572	1.32797	0.40922	1.32797	41.6218	31.3425	0.0659627	0.0885315	0.762373	-0.391432	-1.31169	44.4732	58.3352	0.0503451	0.0823179	1.3721	0.456382	1.3721	35.8276	26.1116
ENSMUSG00000032737	Inppl1	0.308825	0.45102	1.0413	0.0583799	1.0413	3488.09	3349.76	0.975075	0.984736	0.998856	-0.00165094	-1.00115	3121.6	3125.18	0.449036	0.600336	1.02801	0.0398562	1.02801	3351.91	3260.58	2.90868e-10	9.05094e-10	0.793056	-0.334505	-1.26095	2518.37	3175.52	3.18983e-09	1.71814e-08	0.803249	-0.316082	-1.24494	2213.41	2755.58
ENSMUSG00000029466	Anapc7	0.30905	0.451299	0.96885	-0.0456552	-1.03215	1225.11	1264.5	3.09478e-07	1.9577e-06	0.860904	-0.216075	-1.16157	1118.44	1299.14	0.126533	0.227929	0.957129	-0.0632149	-1.04479	1284.94	1342.5	2.32393e-06	5.23147e-06	1.14529	0.195711	1.14529	1450.31	1266.32	0.0188541	0.0342073	1.06867	0.0958179	1.06867	1505.23	1408.5
ENSMUSG00000019897	Ccdc59	0.309097	0.451319	0.950749	-0.0728638	-1.0518	654.984	688.914	0.481191	0.604578	0.967626	-0.0474778	-1.03346	596.7	616.664	0.115673	0.212302	0.92914	-0.106032	-1.07626	566.252	609.436	1.07808e-12	3.99164e-12	1.38954	0.474612	1.38954	803.193	578.026	0.0440964	0.0731768	1.0959	0.13212	1.0959	774.489	706.713
ENSMUSG00000020857	Nme2	0.30914	0.451332	0.955161	-0.066184	-1.04694	4640.44	4858.28	0.00317109	0.00912079	0.885088	-0.176107	-1.12983	4182.34	4725.33	0.0145863	0.0387023	0.904274	-0.145167	-1.10586	4989.27	5517.42	2.97845e-28	3.04753e-27	1.57216	0.652745	1.57216	8930.63	5680.5	1.29696e-13	1.17513e-12	1.35369	0.436903	1.35369	10330.7	7631.52
ENSMUSG00000058715	Fcer1g	0.30918	0.451342	0.969243	-0.0450703	-1.03173	4686.78	4835.51	0.0130289	0.0314416	1.07234	0.100766	1.07234	5327.43	4968.03	1.01494e-07	8.52965e-07	1.16394	0.219016	1.16394	4049.26	3478.93	1.50542e-15	6.68936e-15	1.25607	0.328921	1.25607	4259.11	3390.81	4.78352e-15	5.13256e-14	1.24838	0.320057	1.24838	4866.91	3898.58
ENSMUSG00000090266	Mettl23	0.309256	0.451404	1.05923	0.0830145	1.05923	535.995	506.024	0.584071	0.696568	0.971355	-0.0419302	-1.02949	473.177	487.131	0.46252	0.613729	1.03975	0.0562412	1.03975	473.862	455.745	9.99407e-22	6.79829e-21	1.64657	0.719461	1.64657	763.838	463.897	4.57453e-10	2.75516e-09	1.37076	0.454975	1.37076	866.282	631.973
ENSMUSG00000040713	Creg1	0.309319	0.451409	0.965644	-0.0504362	-1.03558	3739.44	3872.48	0.41112	0.538986	0.974844	-0.0367566	-1.02581	6398.65	6563.77	9.94064e-05	0.00048112	0.885433	-0.175545	-1.12939	4527.49	5113.31	3.40549e-13	1.30842e-12	1.25635	0.329237	1.25635	5212.17	4148.67	0.00335356	0.00714185	1.09547	0.131547	1.09547	6015.13	5490.92
ENSMUSG00000034321	Exosc1	0.309327	0.451409	0.956945	-0.0634914	-1.04499	629.543	657.867	0.881319	0.928566	0.993974	-0.00871984	-1.00606	638.908	642.782	0.0168871	0.0437695	0.910914	-0.134613	-1.0978	753.08	826.731	0.0519287	0.0709701	1.0781	0.108489	1.0781	909.12	843.263	0.890108	0.918577	1.00539	0.0077601	1.00539	815.18	810.807
ENSMUSG00000082693	Gm15190	0.309419	0.451464	1.16752	0.223449	1.16752	70.2838	60.1992	0.921648	0.948942	0.986385	-0.0197772	-1.0138	73.7257	74.7433	0.819505	0.89406	1.03176	0.0451032	1.03176	84.645	82.0397	1.57449e-06	3.60469e-06	1.89398	0.921424	1.89398	176.104	92.9808	0.206211	0.281568	1.17965	0.238359	1.17965	158.964	134.756
ENSMUSG00000064147	Rab44	0.309431	0.451464	0.897018	-0.156791	-1.1148	211.361	235.626	2.44182e-05	0.000111788	0.650061	-0.621352	-1.53832	130.154	200.219	0.000354363	0.00149513	0.690228	-0.534856	-1.4488	110.888	160.655	0.0901595	0.118028	0.833271	-0.263143	-1.20009	92.509	111.019	0.257367	0.339297	0.886109	-0.174444	-1.12853	99.4225	112.201
ENSMUSG00000046814	Gchfr	0.309521	0.451545	0.855148	-0.225754	-1.16939	53.1224	62.1207	0.0658954	0.124876	0.766606	-0.383442	-1.30445	48.7571	63.6012	0.945802	0.968106	0.989711	-0.0149212	-1.0104	38.6626	39.0645	0.00266545	0.00438914	1.52054	0.604587	1.52054	90.8863	59.7723	0.605033	0.683458	1.07171	0.0999159	1.07171	104.427	97.4391
ENSMUSG00000075470	Alg10b	0.309632	0.451632	1.0359	0.0508915	1.0359	2423.02	2339.04	0.233288	0.346226	1.0388	0.0549122	1.0388	2518.12	2424.07	5.87522e-10	6.75073e-09	1.21746	0.283875	1.21746	2847.49	2338.88	2.91066e-22	2.05796e-21	0.731487	-0.451096	-1.36708	1869.31	2555.49	0.0925167	0.140673	0.946495	-0.0793327	-1.05653	1743.34	1841.89
ENSMUSG00000049299	Trappc1	0.309648	0.451632	0.961195	-0.0570988	-1.04037	1089.66	1133.65	0.672603	0.772056	0.984914	-0.0219297	-1.01532	1157.98	1175.72	0.366282	0.51665	1.03325	0.0471909	1.03325	1081.72	1046.91	0.663042	0.711309	0.984103	-0.0231193	-1.01615	963.994	979.566	3.29095e-11	2.25917e-10	0.78819	-0.343385	-1.26873	1043.64	1324.1
ENSMUSG00000049950	Rpp38	0.30969	0.451645	1.07216	0.100523	1.07216	298.351	278.27	0.0901678	0.161524	1.11674	0.159292	1.11674	268.286	240.24	0.735971	0.836076	0.978681	-0.0310893	-1.02178	276.235	282.252	7.27258e-09	2.01997e-08	1.43155	0.517575	1.43155	446.182	311.678	6.78717e-06	2.30261e-05	1.32059	0.401177	1.32059	420.868	318.698
ENSMUSG00000020132	Rab21	0.309756	0.451692	1.03777	0.0534881	1.03777	1316.39	1268.48	0.0606063	0.116444	0.938668	-0.0913138	-1.06534	1303.89	1389.08	0.663343	0.781511	0.985739	-0.0207226	-1.01447	1592.54	1615.58	0.0710103	0.0947485	0.940663	-0.0882496	-1.06308	1249.97	1328.82	0.0721811	0.112917	0.941278	-0.0873077	-1.06239	1298.78	1379.8
ENSMUSG00000081729	Hspa9-ps1	0.310144	0.452197	0.848291	-0.237368	-1.17884	57.6795	67.9949	0.731221	0.818313	1.05243	0.0737286	1.05243	71.0422	67.5029	0.336509	0.484508	0.867199	-0.205565	-1.15314	64.8608	74.7935	0.511883	0.567751	0.906839	-0.141081	-1.10273	64.5921	71.2277	0.0522017	0.0849796	0.748857	-0.417238	-1.33537	58.7123	78.4025
ENSMUSG00000025402	Nab2	0.310171	0.452197	1.05549	0.0779117	1.05549	798.959	756.956	0.000106499	0.00043161	0.824858	-0.277783	-1.21233	646.482	783.75	0.531601	0.674719	1.03186	0.0452532	1.03186	631.343	611.846	1.7691e-06	4.03102e-06	0.775695	-0.366439	-1.28917	357.039	460.283	1.23799e-05	4.04299e-05	0.796876	-0.327572	-1.2549	421.165	528.519
ENSMUSG00000044065	Gm9788	0.310203	0.452197	3.27963	1.71354	3.27963	0.542218	0.165329	0.985734	0.991926	0.982395	-0.0256243	-1.01792	0.761245	0.774887	0.409318	0.560547	0.430167	-1.21703	-2.32468	0.382634	0.889501	0.707645	0.752915	0.715169	-0.483643	-1.39827	1.11794	1.56318	0.161881	0.228673	2.97936	1.575	2.97936	9.45481	3.17343
ENSMUSG00000006526	Stimate	0.310318	0.452272	1.06306	0.0882227	1.06306	338.679	318.589	0.873373	0.925507	1.00893	0.0128257	1.00893	350.696	347.592	0.238558	0.373145	0.937297	-0.0934213	-1.0669	361.641	385.834	0.388346	0.44398	1.04757	0.0670484	1.04757	454.841	434.186	0.0628358	0.0998884	1.10764	0.147484	1.10764	396.265	357.758
ENSMUSG00000097504	4930516B21Rik	0.310321	0.452272	0.763948	-0.388455	-1.30899	13.4083	17.5513	0.571176	0.685748	1.15039	0.202126	1.15039	16.7865	14.592	0.0603844	0.126508	1.62377	0.69935	1.62377	15.6308	9.6262	0.0731433	0.0973724	0.617423	-0.695668	-1.61963	8.18809	13.2617	0.0680505	0.107236	1.70335	0.768372	1.70335	9.82542	5.7683
ENSMUSG00000078151	Gm12226	0.310451	0.452412	1.11524	0.157356	1.11524	144.027	129.144	0.00218511	0.00656265	1.3547	0.437975	1.3547	170.641	125.962	0.985577	0.992214	0.998243	-0.00253734	-1.00176	165.997	166.289	0.00120204	0.00206505	1.36526	0.449173	1.36526	232.091	169.998	0.0209061	0.0375456	1.2495	0.321349	1.2495	205.557	164.511
ENSMUSG00000030291	Med21	0.310517	0.452459	0.94075	-0.0881168	-1.06298	454.358	482.974	0.0179651	0.041434	0.874232	-0.193911	-1.14386	388.114	443.949	0.00165154	0.00586784	0.840563	-0.250573	-1.18968	470.206	559.394	1.39626e-14	5.85804e-14	1.51604	0.600304	1.51604	831.801	548.668	3.81727e-07	1.54889e-06	1.3075	0.386813	1.3075	976.032	746.486
ENSMUSG00000003235	Eif2b5	0.310936	0.45302	0.971162	-0.0422164	-1.02969	1915.16	1972.03	1.99793e-12	2.29566e-11	0.826848	-0.274306	-1.20941	1687.05	2040.34	2.33273e-09	2.47141e-08	0.85459	-0.226696	-1.17015	2079.55	2433.39	0.000972233	0.00168727	1.09065	0.125187	1.09065	2422.62	2221.26	0.661223	0.733028	1.0115	0.0164911	1.0115	2459.49	2431.54
ENSMUSG00000063166	Gm5449	0.311187	0.453337	1.31273	0.392574	1.31273	15.4886	11.7987	0.681763	0.779696	0.90537	-0.143421	-1.10452	15.8564	17.5137	0.993936	0.996751	1.00183	0.00263659	1.00183	16.8076	16.7769	0.073699	0.0980443	1.53037	0.613879	1.53037	23.8912	15.6114	0.253181	0.334566	1.29173	0.3693	1.29173	31.6751	24.5216
ENSMUSG00000101585	1600010M07Rik	0.311374	0.45356	0.805361	-0.312293	-1.24168	24.3434	30.2267	0.984333	0.991184	0.996231	-0.00544763	-1.00378	34.9669	35.0992	0.0109995	0.0304061	0.595021	-0.748988	-1.68061	18.5549	31.1836	0.0439959	0.060908	1.49013	0.57544	1.49013	36.1208	24.24	0.932881	0.949464	1.01656	0.0236939	1.01656	31.1595	30.652
ENSMUSG00000109865	Hspa14	0.311922	0.454286	1.04279	0.0604433	1.04279	952.473	913.393	0.402467	0.529914	1.03285	0.0466333	1.03285	926.72	897.244	0.00115317	0.00424859	0.886128	-0.174413	-1.1285	1166.24	1316.11	1.0886e-09	3.22979e-09	1.2517	0.323885	1.2517	1613.02	1288.66	0.0170546	0.0312373	1.09136	0.126128	1.09136	1529.28	1401.26
ENSMUSG00000092118	Fancf	0.31194	0.454286	1.08643	0.1196	1.08643	177.955	163.798	0.457899	0.582934	1.05866	0.0822451	1.05866	173.989	164.347	0.14036	0.247062	0.893928	-0.161769	-1.11866	164.805	184.36	0.938273	0.947397	0.994214	-0.00837114	-1.00582	196.216	197.358	0.987098	0.989893	0.99877	-0.00177585	-1.00123	174.274	174.488
ENSMUSG00000025226	Fbxl15	0.312084	0.454446	1.08203	0.113735	1.08203	223.181	206.262	0.882674	0.928566	1.01085	0.0155706	1.01085	208.357	206.12	0.932155	0.959455	1.00606	0.00872166	1.00606	246.191	244.707	0.977431	0.980711	0.998007	-0.00287848	-1.002	267.39	267.924	0.424307	0.514544	0.944297	-0.082688	-1.05899	224.323	237.556
ENSMUSG00000030393	Zik1	0.312375	0.454822	1.09815	0.135078	1.09815	96.9562	88.2903	0.208246	0.316712	1.11096	0.151802	1.11096	119.11	107.214	0.499092	0.645886	1.05724	0.0803014	1.05724	120.598	114.068	1.50989e-05	3.16418e-05	1.4277	0.513694	1.4277	150.534	105.438	0.00121053	0.00281795	1.28921	0.366487	1.28921	174.165	135.094
ENSMUSG00000022235	Cmbl	0.312485	0.454932	1.13585	0.183768	1.13585	89.756	79.0212	0.00154708	0.00483419	0.675913	-0.565091	-1.47948	52.2845	77.3539	0.0145924	0.0387032	0.752502	-0.410232	-1.3289	76.9852	102.306	0.000118785	0.000227445	1.54881	0.631157	1.54881	140.261	90.5605	8.94469e-07	3.45911e-06	1.68079	0.749143	1.68079	312.048	185.655
ENSMUSG00000078546	Zfp995	0.312535	0.454956	1.11766	0.160484	1.11766	95.0104	85.0082	0.444981	0.571191	0.925702	-0.11138	-1.08026	97.5228	105.35	0.837941	0.905984	1.02101	0.0299978	1.02101	95.1966	93.2376	1.99352e-05	4.12849e-05	1.54296	0.625702	1.54296	126.417	81.9315	1.81864e-05	5.79303e-05	1.53609	0.619261	1.53609	132.029	85.9515
ENSMUSG00000078480	Mrpl48-ps	0.3126	0.455001	0.922346	-0.11662	-1.08419	214.311	232.354	0.22068	0.331352	0.911888	-0.133072	-1.09663	199.047	218.281	0.402828	0.553518	0.93916	-0.090557	-1.06478	200.019	212.976	2.63836e-07	6.44501e-07	1.46082	0.54678	1.46082	306.405	209.748	0.000638117	0.00156991	1.27254	0.347715	1.27254	394.433	309.957
ENSMUSG00000020894	Vamp2	0.312655	0.455033	0.927424	-0.108699	-1.07826	324.892	350.316	0.0304876	0.0650509	0.86139	-0.215261	-1.16091	324.803	377.069	0.851659	0.915846	0.986783	-0.0191959	-1.01339	254.556	257.965	5.54821e-08	1.43092e-07	0.669005	-0.579912	-1.49476	164.905	246.493	0.0311734	0.0538294	0.856481	-0.223507	-1.16757	222.527	259.815
ENSMUSG00000032514	Ttc21a	0.313112	0.455648	1.38119	0.465908	1.38119	14.2508	10.3178	0.741462	0.82667	0.904369	-0.145017	-1.10574	10.2117	11.2915	0.419038	0.570259	1.27227	0.3474	1.27227	13.2993	10.4533	0.817121	0.853136	1.07623	0.105981	1.07623	8.88718	8.25773	0.424332	0.514544	0.779959	-0.35853	-1.28212	8.29624	10.6368
ENSMUSG00000060380	C030014I23Rik	0.313229	0.455769	1.22632	0.294338	1.22632	42.0353	34.2775	0.499067	0.621639	1.13733	0.185652	1.13733	36.7315	32.2962	0.0157199	0.0411568	1.59636	0.674783	1.59636	37.7676	23.6586	0.862729	0.883949	1.03461	0.0490828	1.03461	28.1443	27.2028	0.606317	0.684338	0.904512	-0.144788	-1.10557	27.4774	30.3782
ENSMUSG00000021115	Vrk1	0.313487	0.456096	1.03518	0.0498826	1.03518	1965.88	1899.07	0.000308026	0.00112867	0.891892	-0.165059	-1.12121	1841.16	2064.33	0.664367	0.782275	0.986617	-0.0194376	-1.01356	2419.68	2452.5	0.309704	0.362978	0.968975	-0.0454691	-1.03202	2508.8	2589.13	0.117772	0.174001	1.05031	0.0708107	1.05031	2195.66	2090.49
ENSMUSG00000111662	Gm7435	0.313607	0.456221	0.716977	-0.480001	-1.39474	7.98987	11.1438	0.0458195	0.0918643	1.82964	0.871563	1.82964	14.7534	8.06356	0.666082	0.783541	0.883052	-0.179429	-1.13244	13.1334	14.8728	0.0107857	0.0163683	2.19743	1.13581	2.19743	15.6752	7.13346	0.00190648	0.00428385	2.46443	1.30125	2.46443	22.8614	9.27658
ENSMUSG00000091780	Sco2	0.313696	0.456301	1.10534	0.144485	1.10534	210.309	190.267	0.685567	0.782678	0.963412	-0.053775	-1.03798	196.612	204.078	0.0280289	0.0669499	1.22184	0.289051	1.22184	234.677	192.069	0.411695	0.468405	0.92669	-0.109841	-1.07911	178.947	193.104	0.942037	0.956106	1.00691	0.00993426	1.00691	152.4	151.354
ENSMUSG00000109509	Rps12-ps4	0.313731	0.456303	1.22103	0.288103	1.22103	30.9286	25.3299	0.112198	0.192915	1.34217	0.424566	1.34217	32.6784	24.3474	0.216584	0.345605	1.26104	0.334612	1.26104	28.368	22.4958	7.67315e-07	1.80493e-06	2.43743	1.28536	2.43743	59.1621	24.2723	2.54859e-05	7.94148e-05	2.05971	1.04244	2.05971	69.6847	33.8322
ENSMUSG00000096160	Gm3436	0.313784	0.45633	0.942289	-0.0857583	-1.06125	365.629	388.022	0.295986	0.418401	0.943491	-0.0839188	-1.05989	341.357	361.802	0.00971508	0.0273866	0.868086	-0.204089	-1.15196	356.16	410.282	0.0654198	0.0878379	0.901821	-0.149087	-1.10887	316.208	350.633	0.0501479	0.0820406	0.897355	-0.156249	-1.11439	339.324	378.138
ENSMUSG00000029063	Nadk	0.313924	0.456484	1.03231	0.0458829	1.03231	1931.19	1870.74	0.296623	0.419009	0.970444	-0.0432833	-1.03046	2253.29	2321.91	1.0508e-10	1.33634e-09	0.831537	-0.266148	-1.20259	2191.57	2635.57	1.11153e-07	2.80226e-07	0.858804	-0.2196	-1.16441	2165.52	2521.55	0.00209132	0.00466724	0.915621	-0.127178	-1.09216	2220.96	2425.64
ENSMUSG00000097039	Pvt1	0.314014	0.456566	1.11756	0.160349	1.11756	93.4678	83.6357	0.00558528	0.015	1.31525	0.395333	1.31525	132.778	100.953	0.751214	0.846957	0.966357	-0.0493716	-1.03481	67.3596	69.7046	2.37548e-09	6.8295e-09	1.84946	0.887102	1.84946	132.168	71.4633	0.113449	0.168149	1.17634	0.234299	1.17634	98.0458	83.3485
ENSMUSG00000027300	Ubox5	0.314049	0.456567	1.05952	0.0834101	1.05952	402.703	380.08	0.781616	0.858852	0.985339	-0.0213081	-1.01488	403.518	409.522	0.00728482	0.0213359	1.1529	0.205271	1.1529	434.379	376.77	0.010952	0.016602	0.875775	-0.191368	-1.14185	441.696	504.349	0.437721	0.527878	1.04258	0.0601645	1.04258	383	367.356
ENSMUSG00000026895	Ndufa8	0.314104	0.456598	0.953334	-0.0689462	-1.04895	2057.58	2158.3	0.0490745	0.0972763	0.917773	-0.123791	-1.08959	2032.88	2215.02	0.00578643	0.0175234	0.887531	-0.172131	-1.12672	2404.4	2709.08	1.22635e-14	5.16286e-14	1.39498	0.480246	1.39498	3376.75	2420.64	2.27378e-05	7.1314e-05	1.19863	0.26139	1.19863	4038.64	3369.37
ENSMUSG00000074793	Hspa12b	0.314244	0.456725	1.40041	0.485852	1.40041	12.1402	8.66905	0.577342	0.690685	1.1944	0.256292	1.1944	9.97921	8.35496	0.150764	0.261409	1.52795	0.611597	1.52795	17.9703	11.761	0.729861	0.773047	1.11923	0.162503	1.11923	8.63174	7.71223	0.905103	0.929205	0.962989	-0.0544091	-1.03843	9.14938	9.50103
ENSMUSG00000036278	Macrod1	0.314259	0.456725	0.92855	-0.106948	-1.07695	442.975	477.061	0.000228166	0.000860902	0.777593	-0.362913	-1.28602	396.119	509.417	0.291966	0.43705	1.07953	0.11041	1.07953	247.338	229.115	0.0595662	0.0805895	0.875668	-0.191544	-1.14199	295.514	337.473	0.0511147	0.0834545	0.872183	-0.197297	-1.14655	304.336	348.936
ENSMUSG00000032846	Zswim6	0.314495	0.457017	1.06164	0.0862947	1.06164	462.842	435.968	0.00158502	0.00493212	0.837012	-0.25668	-1.19473	359.456	429.451	0.784683	0.870818	0.985034	-0.021754	-1.01519	435.927	442.55	1.76038e-17	8.89109e-17	0.607084	-0.720032	-1.64722	234.649	386.519	0.000318501	0.000828102	0.803266	-0.316051	-1.24492	214.361	266.862
ENSMUSG00000063875	Rps6-ps1	0.31461	0.457095	1.20518	0.26925	1.20518	72.6292	60.2641	0.0145789	0.0346511	1.52461	0.608443	1.52461	76.6921	50.3027	0.635971	0.760825	0.920197	-0.119985	-1.08672	48.1119	52.2843	0.0095347	0.0145916	1.5533	0.635339	1.5533	96.4493	62.093	0.00877245	0.0171212	1.55774	0.639459	1.55774	97.5571	62.6271
ENSMUSG00000059824	Dbp	0.314616	0.457095	0.944371	-0.0825746	-1.05891	861.688	912.447	0.0853053	0.154396	0.908505	-0.138433	-1.10071	443.848	488.548	0.0405421	0.0910523	1.12039	0.164004	1.12039	492.345	439.44	0.0614518	0.0829488	0.902135	-0.148585	-1.10848	489.955	543.106	0.0702503	0.110281	0.905816	-0.142711	-1.10398	518.581	572.501
ENSMUSG00000101862	Gm8918	0.314785	0.457291	0.678669	-0.55922	-1.47347	9.04759	13.3314	0.635523	0.740792	0.843981	-0.244718	-1.18486	10.1183	11.9888	0.742145	0.840294	1.12069	0.164387	1.12069	15.0136	13.3967	0.334677	0.388833	1.43325	0.519287	1.43325	9.97076	6.95677	0.370298	0.460647	0.72321	-0.467514	-1.38272	8.47441	11.7178
ENSMUSG00000121068	Gm57050	0.314836	0.457316	1.07468	0.103901	1.07468	368.128	342.548	0.015186	0.0358408	0.849951	-0.234548	-1.17654	308.114	362.507	0.0959346	0.182953	1.11573	0.157989	1.11573	397.56	356.323	4.36102e-16	2.01433e-15	1.71785	0.780606	1.71785	486.307	283.09	1.60558e-06	5.99087e-06	1.35189	0.434977	1.35189	781.125	577.803
ENSMUSG00000031600	Vps37a	0.314884	0.457323	0.965903	-0.0500497	-1.0353	924.278	956.905	0.468965	0.593012	1.02351	0.0335273	1.02351	989.638	966.905	0.96847	0.983008	0.998721	-0.00184666	-1.00128	896.621	897.77	0.0945781	0.123237	0.94796	-0.0771024	-1.0549	972.448	1025.83	5.14939e-05	0.000152577	1.14018	0.189256	1.14018	967.342	848.415
ENSMUSG00000071532	Gm10335	0.314909	0.457323	1.06984	0.0973924	1.06984	5423	5068.99	0.466707	0.590942	0.956247	-0.0645453	-1.04576	4536.99	4744.58	0.303351	0.449514	1.06538	0.0913614	1.06538	4212.87	3954.35	0.158279	0.197646	1.09069	0.125243	1.09069	4415.11	4047.99	0.0953129	0.144288	1.10791	0.147841	1.10791	5031.99	4541.88
ENSMUSG00000021838	Samd4	0.315113	0.457545	0.935942	-0.0955097	-1.06844	300.754	321.338	0.0768944	0.141709	1.11307	0.15454	1.11307	362.887	326.024	0.325403	0.473227	1.06318	0.0883878	1.06318	281.9	265.148	0.000661356	0.00116672	0.80278	-0.316923	-1.24567	205.325	255.767	0.0518073	0.0844009	0.880676	-0.183317	-1.13549	197.447	224.199
ENSMUSG00000050860	Phospho1	0.31513	0.457545	0.805569	-0.311919	-1.24136	31.1625	38.6838	0.0226872	0.050648	0.588571	-0.764712	-1.69903	11.5178	19.5692	0.00725806	0.0212714	0.591516	-0.75751	-1.69057	32.878	55.5826	0.000464548	0.000833511	0.491904	-1.02355	-2.03292	22.5551	45.8525	0.000107961	0.000304404	0.439877	-1.18483	-2.27336	16.2948	37.044
ENSMUSG00000029084	Cd38	0.315405	0.457859	1.04034	0.0570596	1.04034	1721.87	1655.1	0.535719	0.655103	0.976639	-0.0341027	-1.02392	1006.28	1030.35	5.18062e-16	1.15406e-14	1.35536	0.438673	1.35536	1346.3	993.314	0.738298	0.780591	0.98732	-0.0184103	-1.01284	1004.7	1017.6	4.32906e-07	1.74394e-06	1.20729	0.271773	1.20729	1368.68	1133.68
ENSMUSG00000047509	Gm6776	0.315414	0.457859	1.14237	0.192032	1.14237	62.0258	54.2956	0.921383	0.948815	0.988045	-0.0173508	-1.0121	64.3665	65.1453	0.255645	0.393108	0.868816	-0.202877	-1.15099	54.0787	62.2441	0.537424	0.592903	1.0784	0.108889	1.0784	65.8746	61.0856	0.145374	0.20873	1.19156	0.252855	1.19156	74.2645	62.3253
ENSMUSG00000022391	Rangap1	0.31562	0.45805	1.03801	0.0538145	1.03801	3489.69	3361.92	0.104589	0.182427	0.946122	-0.0799016	-1.05695	3383.94	3576.64	9.9232e-06	5.92617e-05	0.862076	-0.214113	-1.15999	4951.96	5744.23	0.00016856	0.000318178	0.880352	-0.183848	-1.13591	3917.73	4450.19	3.83725e-08	1.79896e-07	0.829927	-0.268944	-1.20493	3660.11	4410.16
ENSMUSG00000038812	Trmt112	0.315628	0.45805	0.94524	-0.0812467	-1.05793	909.015	961.676	0.320248	0.445093	0.949787	-0.0743236	-1.05287	890.543	937.623	0.678753	0.7929	0.978824	-0.0308782	-1.02163	910.441	930.137	0.517222	0.573106	1.03413	0.0484179	1.03413	931.875	901.12	0.000397807	0.00101797	0.834278	-0.261401	-1.19864	1001.05	1199.9
ENSMUSG00000016757	Ttll12	0.315647	0.45805	0.96082	-0.0576623	-1.04078	1686.09	1754.85	0.00119151	0.00383167	0.887569	-0.172069	-1.12667	1600.69	1803.45	0.996865	0.997829	1.00014	0.000204598	1.00014	2184.86	2184.55	1.18574e-33	1.67762e-32	0.640628	-0.642442	-1.56097	1350.47	2108.04	7.68988e-13	6.37114e-12	0.767174	-0.382374	-1.30348	1373.61	1790.48
ENSMUSG00000020635	Fkbp1b	0.315759	0.458161	1.09007	0.124423	1.09007	114.034	104.611	0.0128065	0.0309857	1.19832	0.261016	1.19832	204.841	170.94	0.0617138	0.128658	1.16295	0.217789	1.16295	115.709	99.496	5.61534e-07	1.33394e-06	1.48544	0.570886	1.48544	154.725	104.161	0.183661	0.254838	1.10341	0.14197	1.10341	173.872	157.576
ENSMUSG00000031214	Ophn1	0.316136	0.45866	0.93929	-0.0903579	-1.06463	350.659	373.323	0.221452	0.332363	1.07293	0.101551	1.07293	405.185	377.645	0.000111803	0.000535913	1.24803	0.31965	1.24803	434.591	348.222	0.202359	0.246915	0.927678	-0.108304	-1.07796	320.303	345.273	0.233336	0.312516	0.931771	-0.101953	-1.07323	300.744	322.766
ENSMUSG00000108772	Gm6063	0.316178	0.45867	1.4416	0.527669	1.4416	30.1956	20.9459	0.801475	0.87361	0.920397	-0.119672	-1.08649	33.6258	36.534	0.143293	0.251207	1.63141	0.706122	1.63141	33.5129	20.5423	0.00248735	0.00411196	2.69335	1.4294	2.69335	79.6599	29.5765	0.888436	0.917555	0.955803	-0.065214	-1.04624	67.4075	70.5244
ENSMUSG00000030677	Kif22	0.316297	0.458795	0.95279	-0.06977	-1.04955	992.089	1041.25	0.897959	0.931968	0.994303	-0.008242	-1.00573	1027.14	1033.02	0.00493728	0.0152505	0.884768	-0.176629	-1.13024	1276.08	1442.28	5.09215e-08	1.31861e-07	0.787335	-0.34495	-1.27011	1104.38	1402.68	1.3277e-07	5.73676e-07	0.794053	-0.332693	-1.25936	1159.08	1459.7
ENSMUSG00000050856	Atp5k	0.316337	0.458802	0.897237	-0.156439	-1.11453	422.534	470.928	0.940985	0.961683	1.00738	0.010602	1.00738	457.026	453.679	0.63604	0.760839	0.954486	-0.0672042	-1.04768	549.601	575.809	1.27134e-06	2.93965e-06	1.61011	0.68716	1.61011	804.869	499.884	0.263075	0.345603	1.11517	0.157261	1.11517	907.49	813.77
ENSMUSG00000090602	Gm5611	0.316516	0.459012	1.10089	0.138665	1.10089	975.408	886.02	0.83774	0.899226	1.01823	0.0260617	1.01823	816.088	801.478	0.570662	0.707803	1.0512	0.0720416	1.0512	854.794	813.158	0.0194903	0.0285232	1.22854	0.296949	1.22854	950.475	773.66	0.11177	0.165898	1.14988	0.201489	1.14988	1010.78	879.029
ENSMUSG00000052085	Dock8	0.316674	0.459192	1.06729	0.0939578	1.06729	2099.67	1967.28	0.0454122	0.0912109	1.12685	0.172294	1.12685	1999.9	1774.77	0.000125564	0.000593346	1.25583	0.328638	1.25583	2514.24	2002.06	7.79663e-20	4.60912e-19	0.576286	-0.795143	-1.73525	969.806	1682.86	7.38641e-05	0.000213316	0.78528	-0.348721	-1.27343	890.66	1134.19
ENSMUSG00000001415	Smg5	0.317017	0.459641	1.04215	0.0595684	1.04215	1947.56	1868.78	0.0743636	0.137762	1.07007	0.0977019	1.07007	2018.32	1886.16	0.137456	0.243064	0.945617	-0.080672	-1.05751	2116.91	2238.65	0.399029	0.455342	1.03257	0.0462358	1.03257	1948.96	1887.49	0.271948	0.355524	0.958491	-0.0611628	-1.04331	1465.11	1528.56
ENSMUSG00000029238	Clock	0.317365	0.460031	0.941313	-0.0872536	-1.06235	364.682	387.419	0.133664	0.222277	1.08685	0.120152	1.08685	436.117	401.267	0.115774	0.212428	0.914596	-0.128794	-1.09338	332.54	363.592	0.000551305	0.000981062	1.21715	0.283508	1.21715	395.115	324.623	0.014987	0.0277947	1.14515	0.195532	1.14515	427.898	373.662
ENSMUSG00000074604	Mgst2	0.317386	0.460031	0.931537	-0.102314	-1.07349	290.516	311.867	0.100003	0.175864	0.900504	-0.151196	-1.11049	386.308	428.991	0.409175	0.560465	1.05495	0.0771796	1.05495	344.005	326.085	3.55366e-10	1.09944e-09	1.48941	0.57474	1.48941	529.884	355.768	2.50307e-05	7.80687e-05	1.29817	0.376476	1.29817	617.928	476.001
ENSMUSG00000022792	Yars2	0.317389	0.460031	1.05401	0.0758949	1.05401	571.692	542.395	0.0209961	0.0474795	0.892142	-0.164654	-1.1209	488.101	547.112	0.00866084	0.0248045	0.882405	-0.180487	-1.13327	634.599	719.17	7.08604e-14	2.84605e-13	1.43275	0.518783	1.43275	801.261	559.248	0.281491	0.366063	1.05226	0.0734871	1.05226	747.552	710.427
ENSMUSG00000025239	Limd1	0.317619	0.460315	1.02964	0.0421428	1.02964	2053.95	1994.82	0.254239	0.370456	0.969787	-0.04426	-1.03115	2146.04	2212.9	0.545749	0.686909	1.01629	0.0233125	1.01629	2241.24	2205.32	7.24376e-22	4.97953e-21	0.771072	-0.375062	-1.2969	1819.9	2360.23	8.78863e-08	3.8924e-07	0.864171	-0.210612	-1.15718	1758.04	2034.37
ENSMUSG00000032601	Prkar2a	0.317851	0.460601	1.04261	0.0601964	1.04261	3302.02	3167.08	0.816588	0.883997	0.991149	-0.0128257	-1.00893	3223.14	3251.92	0.220663	0.350824	1.04754	0.0670045	1.04754	4512.11	4307.34	1.45e-07	3.62029e-07	0.817117	-0.291386	-1.22382	2768.27	3387.85	0.000806228	0.00194476	0.878963	-0.186126	-1.1377	2645.63	3009.94
ENSMUSG00000010110	Stx5a	0.31795	0.460696	0.960313	-0.0584233	-1.04133	987.452	1028.26	0.108171	0.187219	0.941494	-0.0869761	-1.06214	1010.12	1072.89	0.0668876	0.137191	0.932339	-0.101073	-1.07257	836.782	897.508	0.896797	0.913015	0.995114	-0.00706673	-1.00491	983.086	987.913	0.301618	0.388276	0.96129	-0.0569562	-1.04027	859.426	894.034
ENSMUSG00000038121	Fam210a	0.318025	0.460742	0.969771	-0.0442844	-1.03117	2202.61	2271.27	0.598743	0.708846	0.98496	-0.0218626	-1.01527	1965.96	1995.98	0.155737	0.267822	1.04131	0.0584008	1.04131	2148.98	2063.72	0.00468184	0.00747972	1.08576	0.118704	1.08576	1887.83	1738.72	0.123419	0.181072	1.0455	0.0641967	1.0455	1922.86	1839.17
ENSMUSG00000010461	Eya4	0.31805	0.460742	0.926165	-0.110659	-1.07972	178.052	192.247	0.567014	0.682395	0.958318	-0.0614236	-1.04349	152.286	158.91	0.00526642	0.0161522	1.24235	0.313072	1.24235	135.105	108.75	0.445203	0.501735	1.06214	0.086979	1.06214	121.542	114.431	0.278559	0.362828	0.923582	-0.114688	-1.08274	156.617	169.576
ENSMUSG00000100078	Gm6170	0.318168	0.460863	1.16423	0.219379	1.16423	387.751	333.053	0.161556	0.258933	1.21545	0.281496	1.21545	414.681	341.174	0.868328	0.921182	1.02346	0.0334519	1.02346	320.996	313.639	1.1522e-05	2.43564e-05	1.83819	0.878283	1.83819	671.289	365.191	0.0909632	0.138655	1.26274	0.336559	1.26274	708.038	560.715
ENSMUSG00000035778	Ggta1	0.318334	0.461053	1.02807	0.0399396	1.02807	2788.2	2712.07	0.526567	0.647218	0.983896	-0.0234216	-1.01637	2770.67	2816.01	0.0502466	0.108954	1.05234	0.0735946	1.05234	2350.6	2233.7	0.0362589	0.0509093	1.05766	0.0808728	1.05766	1943.61	1837.66	0.00992647	0.0191512	1.06994	0.0975244	1.06994	2267.67	2119.44
ENSMUSG00000091732	Gm17541	0.318547	0.461265	0.789588	-0.340829	-1.26648	18.6402	23.6075	0.0881675	0.158744	1.45578	0.541788	1.45578	26.206	18.0014	0.384927	0.535483	1.22417	0.2918	1.22417	16.9434	13.8407	0.330299	0.384577	1.23219	0.301222	1.23219	28.8672	23.4276	0.278125	0.362298	1.26261	0.336406	1.26261	27.7966	22.0152
ENSMUSG00000092074	Dynlt1a	0.318587	0.461265	1.07288	0.101484	1.07288	284.792	265.447	0.424144	0.551388	1.05348	0.0751617	1.05348	298.93	283.755	0.071188	0.143943	0.889665	-0.168666	-1.12402	279.169	313.791	3.59125e-11	1.19546e-10	1.52006	0.604128	1.52006	474.185	311.951	0.000284762	0.00074615	1.25024	0.322201	1.25024	525.083	419.987
ENSMUSG00000038346	Zfp384	0.318597	0.461265	1.05456	0.0766478	1.05456	844.331	800.644	0.0802268	0.146665	1.08962	0.123826	1.08962	892.623	819.205	0.63846	0.762802	1.02335	0.0332934	1.02335	825.735	806.897	8.00252e-12	2.7751e-11	0.710735	-0.492616	-1.40699	595.249	837.512	5.43993e-08	2.49214e-07	0.75888	-0.398057	-1.31773	519.956	685.163
ENSMUSG00000037411	Serpine1	0.318617	0.461265	1.10098	0.138788	1.10098	266.297	241.872	0.247264	0.362528	1.1182	0.161172	1.1182	132.862	118.819	0.941329	0.964994	0.993399	-0.00955478	-1.00664	219.727	221.187	0.00297251	0.00486854	1.45095	0.537	1.45095	46.7928	32.2497	0.000899241	0.00214946	0.727337	-0.459303	-1.37488	111.77	153.671
ENSMUSG00000080932	Gm10224	0.318699	0.461334	1.18901	0.249764	1.18901	70.0734	58.9341	0.00288904	0.00838845	1.61457	0.69115	1.61457	82.821	51.296	0.709701	0.815918	1.06203	0.0868183	1.06203	60.732	57.1851	4.05526e-05	8.14502e-05	1.89582	0.922824	1.89582	135.201	71.3151	0.0353443	0.0600912	1.3821	0.466861	1.3821	126.7	91.6719
ENSMUSG00000040820	Hlcs	0.318743	0.461347	0.949343	-0.074998	-1.05336	511.295	538.578	0.422845	0.550336	1.03963	0.0560686	1.03963	539.932	519.351	2.50442e-07	1.99272e-06	1.29154	0.369097	1.29154	497.233	384.991	5.53102e-18	2.90023e-17	0.646724	-0.628778	-1.54625	330.152	510.499	0.0653354	0.103337	0.91015	-0.135823	-1.09872	353.803	388.731
ENSMUSG00000121596	---	0.318876	0.461448	1.20566	0.269823	1.20566	30.6347	25.409	0.000697273	0.00236258	1.85388	0.890547	1.85388	33.2645	17.9432	0.852374	0.916176	1.0326	0.0462836	1.0326	30.5278	29.564	0.000169736	0.000320263	1.9188	0.940202	1.9188	45.4145	23.6682	0.0162228	0.0298723	1.47642	0.562101	1.47642	54.6731	37.0309
ENSMUSG00000036672	Cenpt	0.318881	0.461448	1.06075	0.0850788	1.06075	484.69	456.933	0.920715	0.948347	1.0054	0.00777384	1.0054	537.18	534.293	0.0120847	0.0329951	0.875103	-0.192476	-1.14272	582.583	665.731	2.09531e-05	4.33196e-05	0.7937	-0.333335	-1.25992	462.42	582.613	1.76123e-11	1.2433e-10	0.69034	-0.534622	-1.44856	381.205	552.199
ENSMUSG00000019558	Slc6a8	0.318935	0.461477	0.944592	-0.0822375	-1.05866	1654.75	1751.82	0.504664	0.626818	1.03534	0.0501102	1.03534	2217.53	2141.83	0.836032	0.905346	1.01095	0.0157115	1.01095	1549.71	1532.93	1.39032e-23	1.07018e-22	0.583133	-0.778104	-1.71488	763.327	1309.01	0.00034634	0.000896154	0.824509	-0.278393	-1.21284	865.714	1049.98
ENSMUSG00000034973	Dop1a	0.319055	0.461601	1.07134	0.0994195	1.07134	478.506	446.641	0.123611	0.208733	1.10301	0.141448	1.10301	509.889	462.27	0.190626	0.313514	1.08776	0.121354	1.08776	441.175	405.583	9.89556e-07	2.31074e-06	0.725473	-0.463006	-1.37841	306.971	423.132	9.29761e-06	3.09959e-05	0.741382	-0.431711	-1.34883	242.615	327.247
ENSMUSG00000091649	Phf11b	0.319328	0.461946	0.876468	-0.190226	-1.14094	81.8515	93.3879	0.355704	0.482606	1.12262	0.166876	1.12262	81.5738	72.6635	0.885455	0.930811	0.982378	-0.0256501	-1.01794	82.2512	83.7267	0.371229	0.426694	0.897453	-0.156092	-1.11426	95.094	105.96	0.00114059	0.00266758	0.669275	-0.579329	-1.49415	70.1919	104.878
ENSMUSG00000028461	Ccdc107	0.319447	0.462069	1.10287	0.141267	1.10287	135.555	122.911	0.322043	0.447052	1.09678	0.13327	1.09678	122.47	111.664	0.0706102	0.142952	1.18003	0.23882	1.18003	137.546	116.562	8.88296e-11	2.88487e-10	1.778	0.830259	1.778	232.428	130.724	0.00134569	0.00310998	1.32001	0.400553	1.32001	224.46	170.043
ENSMUSG00000021144	Mta1	0.31959	0.462226	1.04013	0.0567603	1.04013	5662.74	5444.28	0.345371	0.471439	1.03479	0.0493423	1.03479	5407.72	5225.89	2.33745e-13	3.98107e-12	1.30434	0.383319	1.30434	5816.56	4459.39	1.5422e-19	8.90569e-19	0.718795	-0.476348	-1.39122	3479.71	4841.04	0.00520866	0.0106638	0.902975	-0.147242	-1.10745	3756.46	4160.09
ENSMUSG00000026737	Pip4k2a	0.319688	0.462318	0.955222	-0.0660915	-1.04688	1367.15	1431.24	0.00326452	0.00936348	0.883636	-0.178477	-1.13169	1524.75	1725.55	0.730563	0.83197	1.01447	0.0207329	1.01447	1795.47	1769.85	0.00413219	0.0066426	0.885664	-0.175169	-1.1291	1361.38	1537.13	0.869504	0.904389	1.00699	0.0100502	1.00699	1389.56	1379.91
ENSMUSG00000029404	Arl6ip4	0.319889	0.462523	1.05493	0.0771462	1.05493	919.894	871.996	0.110341	0.190241	1.08177	0.113396	1.08177	1036.33	957.992	0.0672259	0.137738	0.914343	-0.129193	-1.09368	1011.23	1105.96	8.05445e-07	1.89264e-06	1.2715	0.346528	1.2715	1356.87	1067.14	0.00494835	0.0101882	1.14532	0.195754	1.14532	1424.42	1243.69
ENSMUSG00000027287	Snap23	0.319899	0.462523	1.03416	0.0484646	1.03416	1742.5	1684.94	0.408177	0.535932	0.974384	-0.0374371	-1.02629	1648.91	1692.25	0.914459	0.949533	0.996662	-0.0048235	-1.00335	1740.25	1746.08	2.00771e-28	2.0844e-27	1.40256	0.488058	1.40256	2667.48	1901.87	2.21074e-40	1.451e-38	1.49786	0.582899	1.49786	2912.79	1944.64
ENSMUSG00000036478	Btg1	0.320188	0.462891	0.956926	-0.063521	-1.04501	1541.61	1611	0.0704589	0.131945	0.928486	-0.107048	-1.07702	1416.72	1525.83	0.100143	0.189086	0.933443	-0.0993663	-1.0713	1049.67	1124.51	0.000434867	0.000782342	0.864115	-0.210705	-1.15725	1156.54	1338.4	0.53167	0.617597	0.974549	-0.0371937	-1.02612	1321.21	1355.71
ENSMUSG00000029462	Vps29	0.320563	0.463383	0.957973	-0.0619438	-1.04387	2081.86	2173.19	0.00445687	0.0123389	0.893063	-0.163166	-1.11974	2004.65	2244.69	8.74585e-06	5.26983e-05	0.838349	-0.254377	-1.19282	1994.41	2378.97	5.53122e-32	7.13543e-31	1.58866	0.667808	1.58866	3574.8	2250.2	1.10839e-12	9.00024e-12	1.319	0.39944	1.319	4078.54	3092.16
ENSMUSG00000020255	Nopchap1	0.320786	0.463656	0.971105	-0.0423012	-1.02976	2073.43	2135.13	0.0250284	0.0550796	0.939965	-0.0893212	-1.06387	1891.09	2011.88	0.00320735	0.0104593	0.922451	-0.116455	-1.08407	1957.06	2121.59	0.0490392	0.0673907	1.05634	0.0790782	1.05634	1875.72	1775.67	0.00259531	0.00569656	0.919208	-0.121536	-1.08789	1648.68	1793.59
ENSMUSG00000033318	Gstt2	0.320942	0.463831	0.868937	-0.202676	-1.15083	60.7486	69.9113	0.999326	0.999474	1.00011	0.000164898	1.00011	55.896	55.8896	0.626795	0.752881	0.935294	-0.0965083	-1.06918	47.5352	50.8238	0.855469	0.878384	0.976441	-0.0343954	-1.02413	68.1683	69.813	0.429925	0.519875	1.10828	0.148328	1.10828	73.5182	66.3351
ENSMUSG00000020390	Ube2b	0.321004	0.463872	0.955817	-0.0651932	-1.04623	1633.62	1709.13	0.389354	0.517152	0.964568	-0.0520446	-1.03673	1650.98	1711.63	0.000158475	0.000728985	0.851912	-0.231224	-1.17383	1245.33	1461.8	1.06537e-13	4.23347e-13	1.3638	0.447631	1.3638	2160.74	1584.35	2.69421e-09	1.46467e-08	1.27945	0.355519	1.27945	2325.68	1817.72
ENSMUSG00000032802	Srxn1	0.321157	0.464043	1.03215	0.0456484	1.03215	1317.6	1276.56	8.05152e-07	4.73278e-06	1.14793	0.199029	1.14793	2271.15	1978.48	0.00371667	0.011901	0.921078	-0.118605	-1.08568	1747.13	1896.83	0.462263	0.518788	0.978637	-0.0311546	-1.02183	1397.52	1428.03	5.84303e-06	2.00046e-05	0.877116	-0.189161	-1.1401	1453.4	1657.02
ENSMUSG00000038880	Mrps34	0.321382	0.464319	0.948923	-0.0756372	-1.05383	782.742	824.874	0.000402477	0.00143643	0.840595	-0.250517	-1.18963	713.838	849.205	0.18035	0.300622	0.937873	-0.0925349	-1.06624	976.992	1041.71	4.76828e-06	1.04644e-05	1.24218	0.312878	1.24218	1364.89	1098.78	0.382243	0.473014	1.0419	0.0592168	1.0419	1398.49	1342.25
ENSMUSG00000058625	Gm17383	0.321454	0.464372	0.519347	-0.945229	-1.92549	17.3158	33.3415	0.56204	0.677905	0.703455	-0.50747	-1.42156	17.4418	24.7945	0.210003	0.337706	0.468702	-1.09326	-2.13355	17.3945	37.112	0.677163	0.724033	1.28359	0.360183	1.28359	46.2127	36.0027	0.00308124	0.00661529	0.168959	-2.56525	-5.91859	20.0292	118.545
ENSMUSG00000000148	Brat1	0.321905	0.464943	1.05726	0.0803241	1.05726	790.409	747.605	0.369666	0.49747	1.04772	0.067256	1.04772	778.595	743.131	7.0194e-08	6.06201e-07	1.3281	0.409362	1.3281	734.321	552.912	5.36554e-11	1.76641e-10	0.70016	-0.514244	-1.42825	409.653	585.086	0.507366	0.594187	0.964362	-0.052354	-1.03696	441.795	458.122
ENSMUSG00000099891	Gm5575	0.321918	0.464943	1.78838	0.838653	1.78838	4.65772	2.60444	0.129946	0.217492	2.17695	1.12231	2.17695	8.1308	3.73496	0.316867	0.463468	1.65272	0.724841	1.65272	8.05514	4.87388	0.18974	0.232912	1.92977	0.94843	1.92977	9.76248	5.05888	0.0553657	0.0894723	2.75153	1.46023	2.75153	7.73281	2.81037
ENSMUSG00000020234	Tektip1	0.322038	0.465065	1.36145	0.445144	1.36145	16.8661	12.3883	0.138594	0.229061	1.52016	0.604224	1.52016	21.6225	14.2238	0.787072	0.871941	0.913678	-0.130243	-1.09448	6.17496	6.75835	0.208098	0.25323	1.44504	0.531107	1.44504	16.8549	11.664	0.807587	0.855509	1.0796	0.110496	1.0796	9.00795	8.3438
ENSMUSG00000042207	Kdm5b	0.32216	0.465157	0.927491	-0.108595	-1.07818	332.622	358.625	0.421921	0.549406	0.944051	-0.0830634	-1.05926	284.577	301.442	0.408435	0.559622	1.06278	0.0878452	1.06278	233.728	219.921	4.63511e-13	1.76373e-12	0.57477	-0.798944	-1.73983	139.384	242.505	0.00302455	0.00650918	0.79261	-0.335316	-1.26165	138.259	174.435
ENSMUSG00000007721	Ccdc124	0.322183	0.465157	1.04281	0.0604758	1.04281	755.106	724.107	0.631461	0.737399	1.01903	0.0271992	1.01903	770.137	755.754	0.63254	0.757663	0.982253	-0.0258342	-1.01807	1068.82	1088.13	1.43349e-06	3.29702e-06	1.20143	0.26475	1.20143	1075.41	895.112	0.778975	0.831768	0.989629	-0.0150403	-1.01048	1170.29	1182.55
ENSMUSG00000020167	Tcf3	0.32222	0.465157	0.961229	-0.0570486	-1.04034	1076.66	1120.09	0.0369291	0.0767739	0.925455	-0.111765	-1.08055	1045.27	1129.47	0.87638	0.924983	1.00572	0.00822282	1.00572	1183.07	1176.35	2.28662e-19	1.30699e-18	0.713588	-0.486838	-1.40137	841.684	1179.51	6.59507e-10	3.88855e-09	0.789328	-0.341302	-1.2669	741.222	939.054
ENSMUSG00000045055	Rpsa-ps2	0.322239	0.465157	1.1126	0.153933	1.1126	1151.14	1034.64	0.209466	0.317956	1.13189	0.178733	1.13189	1100.02	971.84	0.171247	0.289028	1.14479	0.195077	1.14479	1000.3	873.787	1.45416e-07	3.62866e-07	1.67853	0.747197	1.67853	1634.87	973.991	0.00462614	0.00957759	1.32049	0.401069	1.32049	1728.84	1309.24
ENSMUSG00000046865	Fbl	0.322331	0.465239	1.04796	0.0675783	1.04796	1241.19	1184.39	0.653107	0.755724	0.980396	-0.0285631	-1.02	1075.44	1096.95	0.63752	0.762135	0.980016	-0.0291227	-1.02039	1549.82	1581.42	2.49494e-05	5.12354e-05	1.19898	0.261806	1.19898	1658.19	1383	0.103179	0.154751	0.932861	-0.100266	-1.07197	1659.85	1779.32
ENSMUSG00000028698	Pik3r3	0.322436	0.465341	1.38739	0.472378	1.38739	6.76173	4.87369	0.627552	0.734236	1.16103	0.215402	1.16103	6.61804	5.70016	0.649342	0.77036	0.900403	-0.151357	-1.11061	22.289	24.7545	0.568814	0.622632	1.13727	0.185571	1.13727	30.9772	27.2382	0.0581138	0.0932746	1.54657	0.629071	1.54657	30.6002	19.7859
ENSMUSG00000079610	Ankrd39	0.322746	0.465738	1.07998	0.111004	1.07998	191.263	177.098	0.071532	0.13349	1.13983	0.188815	1.13983	199.418	174.954	0.547141	0.688145	1.04378	0.0618159	1.04378	208.156	199.425	6.89222e-08	1.76503e-07	1.45323	0.539266	1.45323	314.349	216.31	5.29833e-05	0.000156576	1.31629	0.396481	1.31629	327.632	248.905
ENSMUSG00000031150	Ccdc120	0.322847	0.465835	1.14326	0.193158	1.14326	59.8105	52.3156	0.000273473	0.00101227	1.57449	0.654887	1.57449	78.2777	49.7161	0.0105792	0.0294158	1.37803	0.462607	1.37803	67.8165	49.2126	0.00959982	0.0146846	0.723141	-0.467651	-1.38286	51.3304	70.9826	0.225284	0.303605	1.1775	0.235727	1.1775	44.6273	37.9001
ENSMUSG00000035958	Tdp2	0.323078	0.466105	0.953082	-0.069327	-1.04923	752.649	789.7	0.00785719	0.0202409	0.887064	-0.172889	-1.12731	732.604	825.875	0.00675454	0.0200535	0.884898	-0.176416	-1.13007	698.697	789.579	0.000500583	0.000895492	1.16599	0.221561	1.16599	1044.29	895.625	0.104022	0.155876	1.07348	0.102295	1.07348	1105.64	1029.96
ENSMUSG00000081152	Gm12430	0.323104	0.466105	1.11099	0.151848	1.11099	134.636	121.185	0.169372	0.269089	1.14749	0.198481	1.14749	127.486	111.1	0.651519	0.771807	0.95707	-0.0633029	-1.04486	141.545	147.894	0.374513	0.430028	1.08971	0.123945	1.08971	162.425	149.053	0.394654	0.485869	1.08617	0.119244	1.08617	152.872	140.745
ENSMUSG00000092274	Neat1	0.323272	0.466298	0.842441	-0.247353	-1.18703	367.416	436.132	0.0268006	0.0583026	1.4202	0.506093	1.4202	567.63	399.683	0.115168	0.211576	0.778283	-0.361633	-1.28488	315.199	404.992	0.659006	0.707486	0.932122	-0.101409	-1.07282	331.063	355.172	0.131198	0.19086	0.787726	-0.344234	-1.26948	485.035	615.741
ENSMUSG00000092416	Zfp141	0.323412	0.46645	0.950296	-0.0735512	-1.0523	416.702	438.497	0.0377724	0.0782129	1.10861	0.148755	1.10861	386.725	348.837	0.607485	0.737633	1.02586	0.0368315	1.02586	357.079	348.078	5.60529e-06	1.22156e-05	1.24867	0.320388	1.24867	452.63	362.491	0.00120951	0.00281606	1.16753	0.223454	1.16753	478.261	409.637
ENSMUSG00000086629	2810403D21Rik	0.323679	0.466785	0.832624	-0.264262	-1.20102	28.6502	34.4095	0.489455	0.612331	0.888751	-0.170148	-1.12517	33.0663	37.2054	0.0507891	0.109919	1.45682	0.542821	1.45682	22.4907	15.4383	0.0708214	0.0945339	1.37554	0.460002	1.37554	34.8105	25.3067	0.00615743	0.0124247	1.6031	0.680869	1.6031	41.7886	26.0673
ENSMUSG00000023908	Pkmyt1	0.323792	0.466898	0.931529	-0.102328	-1.0735	326.949	350.981	0.751956	0.835403	0.979348	-0.0301071	-1.02109	368.145	375.909	0.244991	0.380729	0.926717	-0.1098	-1.07908	377.063	406.88	2.38014e-07	5.83755e-07	0.714735	-0.48452	-1.39912	367.593	514.306	2.06187e-06	7.55925e-06	0.732395	-0.449305	-1.36538	335.783	458.472
ENSMUSG00000038299	Wdr36	0.323953	0.467058	0.976274	-0.0346422	-1.0243	2712.93	2778.86	5.11112e-07	3.11318e-06	0.891259	-0.166083	-1.12201	2346.87	2633.21	3.86169e-05	0.000203442	0.911524	-0.133647	-1.09706	2648.31	2905.36	1.59084e-12	5.80705e-12	1.1734	0.230697	1.1734	2995.95	2553.22	1.47389e-06	5.53479e-06	1.11318	0.154684	1.11318	3237.55	2908.39
ENSMUSG00000010277	Bltp2	0.323973	0.467058	1.04462	0.0629819	1.04462	8984.04	8600.27	0.267891	0.386083	1.04586	0.0646952	1.04586	8970.07	8576.71	0.000906349	0.00344198	1.14356	0.19353	1.14356	10023	8764.76	4.33932e-25	3.67205e-24	0.656387	-0.607382	-1.52349	5025.09	7655.68	1.39295e-07	5.9975e-07	0.806819	-0.309684	-1.23944	4902.98	6076.92
ENSMUSG00000035601	Trmt10b	0.324039	0.467103	0.898999	-0.153609	-1.11235	128.784	143.253	0.455905	0.580945	0.927184	-0.109072	-1.07853	121.063	130.57	0.770022	0.860337	1.02998	0.0426167	1.02998	126.043	122.374	0.0279548	0.0398994	1.24046	0.310871	1.24046	187.584	151.221	0.1038	0.155562	1.17097	0.227708	1.17097	193.973	165.651
ENSMUSG00000001419	Mef2d	0.324112	0.467158	0.953725	-0.0683546	-1.04852	5935.06	6223.03	0.0124025	0.0301438	0.895765	-0.158808	-1.11636	5254	5865.38	0.650225	0.771021	1.02019	0.0288346	1.02019	5001.49	4902.52	1.25514e-40	2.65952e-39	0.551958	-0.85737	-1.81173	2473.51	4481.34	9.15908e-19	1.4165e-17	0.674553	-0.567996	-1.48246	2701.37	4004.68
ENSMUSG00000020914	Top2a	0.324435	0.467549	1.03533	0.0500852	1.03533	6517.73	6295.34	0.308001	0.431773	1.03336	0.0473399	1.03336	7318.14	7081.9	0.141144	0.248215	1.04825	0.0679852	1.04825	9125.49	8705.44	0.174056	0.215528	1.04453	0.0628548	1.04453	9028.03	8643.15	0.996244	0.997133	1.00015	0.000217825	1.00015	8327.9	8326.65
ENSMUSG00000099583	H3c4	0.324452	0.467549	0.773282	-0.370934	-1.29319	17.6269	22.795	0.561311	0.677288	0.863568	-0.211618	-1.15799	14.7173	17.0424	0.476132	0.625565	1.18916	0.249937	1.18916	20.985	17.6469	0.245383	0.294079	1.3433	0.425785	1.3433	18.0097	13.407	0.162453	0.229385	1.4271	0.513091	1.4271	17.7273	12.4219
ENSMUSG00000067577	A430093F15Rik	0.324524	0.46759	0.887844	-0.171621	-1.12632	74.4738	83.8816	0.780944	0.858394	1.03185	0.0452315	1.03185	81.0559	78.554	0.499085	0.645886	1.08543	0.118262	1.08543	54.7016	50.3965	0.0184075	0.0270238	1.31725	0.397529	1.31725	76.6261	58.1713	0.145803	0.209256	1.184	0.243669	1.184	72.1035	60.8982
ENSMUSG00000041571	Selenow	0.324577	0.46759	0.948623	-0.0760934	-1.05416	822.961	867.532	0.396367	0.523818	0.958666	-0.0609004	-1.04312	771.323	804.58	3.82472e-05	0.000201856	1.22635	0.294368	1.22635	884.352	721.127	4.0884e-20	2.46237e-19	1.57687	0.657059	1.57687	1083.32	687.007	1.32872e-17	1.85072e-16	1.49871	0.583717	1.49871	2046.66	1365.62
ENSMUSG00000032251	Irak1bp1	0.324597	0.46759	1.05876	0.0823694	1.05876	373.003	352.304	0.852233	0.909558	1.01013	0.0145383	1.01013	366.254	362.582	0.430327	0.58209	0.959339	-0.0598879	-1.04238	414.069	431.62	0.00106745	0.00184483	1.18683	0.247108	1.18683	500.942	422.086	0.414857	0.50533	0.958969	-0.0604435	-1.04279	501.364	522.815
ENSMUSG00000048832	Vps37c	0.32462	0.46759	0.94996	-0.0740609	-1.05268	424.007	446.342	0.626739	0.733859	0.977021	-0.0335379	-1.02352	485.289	496.703	0.589726	0.723052	0.974302	-0.0375585	-1.02638	439.311	450.899	2.27665e-12	8.2058e-12	0.7069	-0.500423	-1.41463	335.828	475.072	1.98291e-05	6.27618e-05	0.803966	-0.314794	-1.24383	294.136	365.857
ENSMUSG00000083819	Gm11977	0.324777	0.467747	1.25832	0.331503	1.25832	17.4433	13.8623	0.11404	0.195293	1.39601	0.481312	1.39601	22.2	15.9024	0.00428586	0.0135176	0.550081	-0.862284	-1.81791	14.9464	27.1712	0.0424079	0.0588914	0.656495	-0.607144	-1.52324	16.6271	25.3271	0.559754	0.643826	0.885292	-0.175775	-1.12957	18.1756	20.5307
ENSMUSG00000001323	Srr	0.324802	0.467747	0.943603	-0.0837483	-1.05977	367.461	389.423	0.69944	0.793639	0.978817	-0.0308895	-1.02164	354.49	362.162	0.0465395	0.102318	1.11805	0.160987	1.11805	340.814	304.829	8.76368e-11	2.8482e-10	0.695604	-0.523661	-1.4376	282.334	405.883	0.588925	0.669379	0.969049	-0.0453578	-1.03194	260.411	268.728
ENSMUSG00000053173	Rpl18-ps2	0.324833	0.467747	1.06517	0.0910847	1.06517	3270.35	3070.25	0.708198	0.800058	0.978257	-0.0317148	-1.02223	2933.47	2998.67	0.54866	0.689411	1.03585	0.0508181	1.03585	2924.24	2823.03	0.000122378	0.000233824	1.25234	0.324625	1.25234	4014.87	3205.9	0.205918	0.281225	1.07672	0.106641	1.07672	4263.59	3959.8
ENSMUSG00000044250	Pced1b	0.325005	0.467944	1.06084	0.0852008	1.06084	422.581	398.348	0.0409951	0.0838536	1.12069	0.164384	1.12069	438.386	391.176	0.544367	0.685811	1.03407	0.0483327	1.03407	435.815	421.456	0.0103229	0.015705	0.862164	-0.213966	-1.15987	298.798	346.568	0.000363452	0.000937009	0.813223	-0.298278	-1.22968	281.667	346.358
ENSMUSG00000117853	Vmn1r88	0.325273	0.468231	0.786767	-0.345992	-1.27102	11.7215	14.8983	0.450035	0.575974	1.195	0.257005	1.195	13.0971	10.9599	0.64617	0.768244	1.10333	0.141861	1.10333	18.4474	16.7198	0.558979	0.61351	1.13405	0.18149	1.13405	19.0753	16.8204	0.128599	0.187749	1.36416	0.448011	1.36416	26.8967	19.7167
ENSMUSG00000023150	Ivns1abp	0.325274	0.468231	1.02974	0.0422863	1.02974	2955.23	2869.87	0.0143218	0.0341121	0.934535	-0.0976788	-1.07005	2653.74	2839.64	1.02456e-06	7.34833e-06	0.876751	-0.189761	-1.14057	3646.5	4159.11	0.000169076	0.000319108	0.903347	-0.146647	-1.10699	3549.36	3929.12	0.000668292	0.00163727	0.911705	-0.13336	-1.09685	3225.85	3538.26
ENSMUSG00000048852	Gm12185	0.32533	0.468262	0.829116	-0.270355	-1.2061	29.5189	35.6028	0.199453	0.306107	1.24575	0.317015	1.24575	46.64	37.4392	0.225691	0.35692	1.27619	0.351848	1.27619	19.2421	15.0777	0.524169	0.579988	1.12559	0.170676	1.12559	27.3901	24.3341	0.149484	0.213855	0.77779	-0.362548	-1.28569	32.1924	41.3896
ENSMUSG00000080877	Rpl22-ps1	0.325511	0.468473	1.1368	0.184985	1.1368	91.9067	80.8465	0.0204763	0.0464132	1.32221	0.402947	1.32221	104.517	79.0476	0.896685	0.939121	0.984327	-0.02279	-1.01592	81.1471	82.4391	8.02667e-09	2.22037e-08	1.96684	0.975877	1.96684	174.133	88.5345	2.84408e-05	8.79502e-05	1.60907	0.68623	1.60907	200.186	124.411
ENSMUSG00000037594	Clba1	0.325795	0.468831	1.12281	0.167119	1.12281	79.6655	70.9516	0.417984	0.545488	1.09288	0.128132	1.09288	81.8013	74.8494	0.532468	0.675224	0.937166	-0.0936239	-1.06705	101.814	108.64	0.673181	0.720519	1.04429	0.0625194	1.04429	120.784	115.661	0.108107	0.161172	0.846054	-0.241179	-1.18196	97.4964	115.237
ENSMUSG00000034165	Ccnd3	0.326033	0.469119	1.04052	0.0573074	1.04052	2959.84	2844.57	0.251528	0.367341	0.958127	-0.0617107	-1.0437	2595.33	2708.75	0.329272	0.477255	0.964387	-0.0523157	-1.03693	2722.93	2823.49	5.30369e-05	0.000105253	0.857904	-0.221112	-1.16563	1805.07	2104.04	7.48543e-07	2.92017e-06	0.829179	-0.270245	-1.20601	1800.51	2171.43
ENSMUSG00000086728	Man2c1os	0.326065	0.469119	1.41005	0.495746	1.41005	13.119	9.30395	0.385872	0.513719	1.33711	0.419122	1.33711	10.6411	7.95825	0.982348	0.990591	0.992831	-0.0103802	-1.00722	10.703	10.7803	0.0469605	0.0647192	1.84628	0.884622	1.84628	24.5867	13.3169	0.0462122	0.0763395	1.89977	0.925824	1.89977	16.8181	8.85269
ENSMUSG00000035772	Mrps2	0.326191	0.469251	1.03144	0.0446567	1.03144	3128.71	3033.34	0.738918	0.825006	0.990339	-0.0140052	-1.00975	2956.53	2985.37	0.0113625	0.0312707	1.07563	0.105188	1.07563	3542.44	3293.35	4.24875e-10	1.30637e-09	0.834176	-0.261576	-1.19879	2837.44	3401.49	0.0408431	0.0683173	0.941924	-0.086317	-1.06166	2648.41	2811.7
ENSMUSG00000041229	Phf8	0.326472	0.469604	1.04164	0.0588587	1.04164	1289.24	1237.7	0.0034184	0.00976116	1.11807	0.161013	1.11807	1471.96	1316.52	2.53435e-06	1.69397e-05	1.20078	0.263969	1.20078	1190.93	991.799	8.13595e-06	1.74509e-05	0.839143	-0.253011	-1.19169	928.591	1106.59	0.0193424	0.0349848	0.909099	-0.137491	-1.09999	708.176	778.987
ENSMUSG00000004896	Rrnad1	0.326638	0.469792	1.07261	0.101128	1.07261	311.004	289.951	2.54987e-05	0.000116142	1.32497	0.405961	1.32497	331.575	250.251	0.168823	0.285581	0.910188	-0.135763	-1.09867	226.341	248.675	0.543975	0.599344	0.960166	-0.0586447	-1.04149	276.521	287.993	0.0824808	0.127152	0.886032	-0.174569	-1.12863	200.056	225.789
ENSMUSG00000063415	Cyp26b1	0.326801	0.469978	0.778354	-0.361502	-1.28476	16.0625	20.6365	0.00118024	0.00379999	0.362164	-1.46528	-2.76118	3.99994	11.0445	0.0465177	0.102287	0.6397	-0.644532	-1.56323	22.5144	35.1953	0.001988	0.00333315	0.428924	-1.22121	-2.33142	6.39385	14.9067	0.337269	0.425539	0.790806	-0.338605	-1.26453	13.8499	17.5137
ENSMUSG00000028809	Srrm1	0.32719	0.470486	1.05333	0.0749513	1.05333	3753.3	3563.28	0.302235	0.425373	1.05139	0.0722949	1.05139	3632.83	3455.27	0.379299	0.530015	1.04346	0.0613761	1.04346	4280.91	4102.61	7.47231e-16	3.39777e-15	0.67461	-0.567873	-1.48234	2357.14	3494.07	2.27675e-10	1.41954e-09	0.733362	-0.447402	-1.36358	2274.75	3101.81
ENSMUSG00000038187	Btbd10	0.327294	0.470585	1.06155	0.0861725	1.06155	299.421	282.06	0.311647	0.435433	0.944129	-0.0829447	-1.05918	291.408	308.653	0.397317	0.548411	0.954408	-0.0673226	-1.04777	338.914	355.104	0.385388	0.440935	1.04867	0.0685629	1.04867	384.737	366.88	0.80537	0.853987	1.0135	0.0193448	1.0135	383.862	378.75
ENSMUSG00000032307	Ube2q2	0.327328	0.470585	1.04574	0.0645284	1.04574	587.8	562.088	0.918092	0.94673	1.00438	0.0063109	1.00438	587.689	585.123	0.787424	0.872071	0.988763	-0.016303	-1.01136	619.832	626.876	1.84496e-11	6.2576e-11	1.32548	0.406517	1.32548	755.467	569.957	3.60264e-13	3.11127e-12	1.34823	0.431063	1.34823	844.93	626.697
ENSMUSG00000021951	Eef1akmt1	0.327588	0.470836	0.947658	-0.0775611	-1.05523	603.021	636.328	0.0323513	0.0685599	0.895906	-0.15858	-1.11619	543.866	607.057	0.283673	0.427007	0.947656	-0.0775644	-1.05524	677.663	715.094	5.87609e-13	2.21775e-12	1.43491	0.520958	1.43491	894.093	623.101	0.0434922	0.0722721	1.10356	0.142166	1.10356	1019.71	924.015
ENSMUSG00000020661	Dnmt3a	0.327614	0.470836	1.04303	0.0607787	1.04303	6392.17	6128.47	6.26134e-12	6.83263e-11	1.31211	0.391893	1.31211	6065.03	4622.34	5.81692e-12	8.58187e-11	1.31329	0.393181	1.31329	5401.51	4112.98	2.51294e-16	1.17647e-15	0.72063	-0.472668	-1.38767	2881.13	3998.07	0.185797	0.257218	0.9483	-0.0765847	-1.05452	2899.71	3057.8
ENSMUSG00000042688	Mapk6	0.327614	0.470836	0.973182	-0.0392185	-1.02756	3259.25	3349.07	0.0246378	0.0543445	1.05947	0.0833426	1.05947	3286.93	3102.43	2.31773e-05	0.000128704	0.897618	-0.155826	-1.11406	3227.76	3595.92	0.0225527	0.0326708	0.943714	-0.0835789	-1.05964	3634.08	3850.83	5.13668e-15	5.48524e-14	0.819177	-0.287753	-1.22074	3174.57	3875.32
ENSMUSG00000042508	Dmtf1	0.327643	0.470836	0.958945	-0.0604798	-1.04281	556.026	579.831	0.404838	0.532203	0.966752	-0.0487825	-1.03439	528.584	546.763	0.491377	0.639594	0.972071	-0.0408657	-1.02873	476.805	490.504	0.291699	0.344372	0.958194	-0.0616104	-1.04363	530.476	553.621	0.0804328	0.124336	1.07426	0.103341	1.07426	518.435	482.598
ENSMUSG00000045639	Zfp629	0.327978	0.471267	0.919255	-0.121463	-1.08784	172.513	187.666	0.162171	0.259793	0.893515	-0.162436	-1.11917	166.866	186.752	0.877611	0.925775	1.01271	0.018215	1.01271	152.413	150.501	7.0535e-08	1.80393e-07	0.633033	-0.659646	-1.5797	103.046	162.781	0.000159235	0.000435646	0.721787	-0.470354	-1.38545	99.0837	137.275
ENSMUSG00000105061	Gm6740	0.328087	0.471323	0.625596	-0.676698	-1.59848	9.84176	15.7318	0.156102	0.251901	0.525499	-0.928241	-1.90295	6.97065	13.2648	0.802127	0.882586	1.11685	0.159431	1.11685	12.9482	11.5936	0.199325	0.243722	0.559763	-0.837112	-1.78647	7.07739	12.6435	0.713361	0.777125	0.849296	-0.23566	-1.17745	10.2673	12.0892
ENSMUSG00000105194	Gm6755	0.328087	0.471323	0.625596	-0.676698	-1.59848	9.84176	15.7318	0.156102	0.251901	0.525499	-0.928241	-1.90295	6.97065	13.2648	0.802127	0.882586	1.11685	0.159431	1.11685	12.9482	11.5936	0.199325	0.243722	0.559763	-0.837112	-1.78647	7.07739	12.6435	0.713361	0.777125	0.849296	-0.23566	-1.17745	10.2673	12.0892
ENSMUSG00000100701	Gm19587	0.328401	0.471723	0.802235	-0.317904	-1.24652	18.4807	23.0365	0.114793	0.196331	1.38699	0.471962	1.38699	26.9589	19.4369	0.101002	0.19036	0.723084	-0.467764	-1.38296	26.0366	36.0078	0.00723918	0.0112657	1.71035	0.77429	1.71035	39.8456	23.2968	0.326252	0.414202	0.825069	-0.277413	-1.21202	29.5248	35.7846
ENSMUSG00000081394	Gm13215	0.328481	0.471789	0.736254	-0.441725	-1.35823	8.76915	11.9105	0.219439	0.330096	1.40977	0.495456	1.40977	16.0084	11.3554	0.453213	0.604659	1.2472	0.318698	1.2472	10.8312	8.68437	0.0405315	0.0564467	1.77953	0.831498	1.77953	18.4268	10.3548	0.716745	0.77999	1.09937	0.136671	1.09937	22.6201	20.5756
ENSMUSG00000091119	Ccdc152	0.328596	0.471904	1.38694	0.471908	1.38694	13.482	9.72068	0.219167	0.329854	0.673436	-0.570387	-1.48492	8.01237	11.8977	0.433163	0.585251	0.774766	-0.368167	-1.29071	7.66088	9.88799	0.000572123	0.0010169	2.72054	1.44389	2.72054	38.6955	14.2235	0.00574894	0.0116705	2.1824	1.12592	2.1824	41.923	19.2096
ENSMUSG00000050965	Prkca	0.328704	0.471946	1.06408	0.0896103	1.06408	490.108	460.592	0.879205	0.928566	1.00921	0.0132281	1.00921	387.475	383.938	0.000328146	0.00139722	1.23644	0.306189	1.23644	496.491	401.55	4.92738e-10	1.50438e-09	0.684286	-0.547328	-1.46138	293.666	429.156	0.00379448	0.00798929	0.835269	-0.259687	-1.19722	276.16	330.624
ENSMUSG00000083854	Dnajc19-ps	0.328728	0.471946	1.11572	0.157978	1.11572	114.421	102.554	0.00490463	0.0134223	1.3361	0.418031	1.3361	138.896	103.956	0.384301	0.534941	1.09172	0.126608	1.09172	142.312	130.355	6.22264e-11	2.04159e-10	1.92954	0.948254	1.92954	219.308	113.658	0.000115672	0.000324919	1.4552	0.54122	1.4552	237.783	163.402
ENSMUSG00000062908	Acadm	0.328731	0.471946	1.03675	0.052074	1.03675	2423.87	2337.94	0.11895	0.202233	1.05463	0.0767349	1.05463	2362.38	2240.01	0.269695	0.410538	0.963029	-0.0543484	-1.03839	2169.74	2253.03	1.23966e-20	7.73278e-20	1.37282	0.457138	1.37282	2899.87	2112.35	4.32602e-06	1.51029e-05	1.16789	0.223905	1.16789	2875.91	2462.48
ENSMUSG00000026657	Frmd4a	0.329121	0.472455	1.06744	0.0941484	1.06744	489.764	458.824	0.0638126	0.121584	1.12081	0.164541	1.12081	532.17	474.808	0.0653399	0.13455	1.11923	0.162505	1.11923	554.394	495.336	1.14055e-18	6.23317e-18	0.574438	-0.799776	-1.74083	312.544	544.086	0.00462744	0.00957845	0.836609	-0.257374	-1.1953	357.344	427.134
ENSMUSG00000027368	Dusp2	0.329235	0.472568	1.06187	0.086607	1.06187	439.076	413.493	0.160729	0.257883	1.08589	0.118873	1.08589	361.517	332.924	0.00056332	0.00225044	1.22529	0.293119	1.22529	363.405	296.588	0.374992	0.430468	1.05459	0.0766772	1.05459	313.87	297.623	0.0125834	0.0236963	1.15492	0.207796	1.15492	415.397	359.675
ENSMUSG00000024483	Ankhd1	0.32931	0.472626	1.05044	0.0709914	1.05044	2131.34	2029	0.000551202	0.00190948	1.17324	0.230503	1.17324	2320.79	1978.1	4.9865e-05	0.000256896	1.20732	0.271806	1.20732	2042.06	1691.4	9.06898e-14	3.61764e-13	0.705587	-0.503104	-1.41726	1380.45	1956.45	0.0085418	0.0167137	0.88329	-0.179041	-1.13213	1279.3	1448.33
ENSMUSG00000048334	Gm8258	0.329439	0.47276	0.883362	-0.178924	-1.13204	60.9782	69.0297	0.173075	0.273646	1.18008	0.238887	1.18008	63.6164	53.9084	0.324245	0.472105	0.883465	-0.178755	-1.13191	45.5657	51.5761	0.274049	0.32519	1.1437	0.19371	1.1437	60.1487	52.5913	0.600085	0.679105	1.065	0.0908474	1.065	62.8594	59.0231
ENSMUSG00000053600	Zfp472	0.329705	0.473092	1.09816	0.135084	1.09816	151.194	137.68	0.253785	0.370026	1.10608	0.145459	1.10608	166.608	150.629	0.780226	0.868311	0.975844	-0.0352768	-1.02475	160.918	164.901	8.10862e-06	1.74006e-05	1.46082	0.54678	1.46082	273.269	187.065	0.0296356	0.0514114	1.19986	0.262866	1.19986	267.301	222.777
ENSMUSG00000082028	Gm1826	0.329763	0.473125	1.09002	0.124353	1.09002	179.669	164.831	0.074634	0.138186	1.15457	0.207361	1.15457	216.795	187.771	0.30515	0.451186	1.08604	0.119081	1.08604	205.599	189.31	5.59345e-06	1.21918e-05	1.43793	0.523997	1.43793	266.68	185.461	9.5971e-06	3.19231e-05	1.42153	0.507445	1.42153	267.504	188.18
ENSMUSG00000041594	Tmtc4	0.329974	0.473377	0.939779	-0.0896072	-1.06408	220.385	234.507	0.017055	0.0396194	0.869666	-0.201466	-1.14987	240.789	276.875	0.528928	0.672595	0.965517	-0.0506272	-1.03572	320.61	332.06	0.538985	0.59443	0.966507	-0.0491475	-1.03465	341.631	353.47	0.872945	0.906588	1.00894	0.0128441	1.00894	333.308	330.354
ENSMUSG00000030330	Ing4	0.330074	0.473416	1.04588	0.0647142	1.04588	716.099	684.687	0.0369912	0.0768911	1.09023	0.124639	1.09023	968.899	888.707	0.639059	0.763183	1.02067	0.0295159	1.02067	601.698	589.513	1.66876e-08	4.49603e-08	1.2723	0.347442	1.2723	830.728	652.932	0.00732391	0.014543	1.11998	0.163469	1.11998	809.226	722.539
ENSMUSG00000026131	Dst	0.330092	0.473416	0.891918	-0.165017	-1.12118	2877.79	3226.52	0.000348748	0.00126378	1.46693	0.552798	1.46693	5067.01	3454.16	0.0269076	0.0646965	1.26864	0.343284	1.26864	2273.75	1792.27	4.30585e-11	1.42627e-10	0.490498	-1.02768	-2.03874	915.37	1866.21	0.164467	0.231621	0.860436	-0.21686	-1.1622	1072.29	1246.22
ENSMUSG00000038582	Pptc7	0.330107	0.473416	1.03697	0.0523706	1.03697	1107.81	1068.31	0.60808	0.717665	0.982321	-0.0257342	-1.018	1053.41	1072.37	0.372619	0.522909	0.970378	-0.0433815	-1.03053	1303.36	1343.14	0.12801	0.162842	0.949491	-0.0747739	-1.0532	1222.8	1287.84	0.760891	0.816831	0.9896	-0.0150829	-1.01051	1136.28	1148.23
ENSMUSG00000037525	Bcdin3d	0.330345	0.473702	1.08171	0.113318	1.08171	176.721	163.371	0.240106	0.354196	1.0918	0.126709	1.0918	188.165	172.344	0.636722	0.761587	0.965414	-0.0507798	-1.03582	174.684	180.942	0.0565169	0.0767651	0.868691	-0.203085	-1.15116	180.829	208.163	0.156922	0.222719	1.10863	0.148772	1.10863	218.01	196.649
ENSMUSG00000034334	Fam151b	0.330377	0.473702	0.902613	-0.147821	-1.10789	70.5148	78.123	0.0535806	0.104984	0.820829	-0.284846	-1.21828	60.2629	73.4171	0.336202	0.484273	0.906096	-0.142264	-1.10364	60.1683	66.4039	0.00809906	0.012517	1.29935	0.377792	1.29935	88.0411	67.7577	0.342298	0.431186	1.08925	0.123338	1.08925	122.755	112.697
ENSMUSG00000030120	Mlf2	0.33043	0.473728	1.02569	0.0366	1.02569	3863.1	3766.33	0.052339	0.102896	0.954334	-0.0674332	-1.04785	3682.85	3859.07	0.124293	0.22487	0.964029	-0.0528508	-1.03731	4123.77	4277.64	0.243992	0.292569	0.972565	-0.040133	-1.02821	4171.19	4288.85	0.0144212	0.0268678	0.943319	-0.0841825	-1.06009	4085.03	4330.49
ENSMUSG00000030780	Rusf1	0.330513	0.473797	0.94468	-0.0821017	-1.05856	316.7	335.246	2.31319e-06	1.26264e-05	0.772207	-0.37294	-1.29499	292.028	378.173	0.562416	0.701521	0.969004	-0.0454262	-1.03199	323.411	333.756	1.47409e-10	4.6811e-10	0.697534	-0.519664	-1.43362	235.746	337.971	0.00120603	0.00280893	0.830866	-0.267312	-1.20356	230.89	277.891
ENSMUSG00000028690	Mmachc	0.330703	0.474018	1.05564	0.0781211	1.05564	677.08	641.391	0.00129977	0.0041471	0.844968	-0.243032	-1.18348	523.655	619.733	0.0368477	0.0841884	0.899745	-0.152412	-1.11143	741.812	824.469	0.00266695	0.00439053	0.85781	-0.22127	-1.16576	671.231	782.493	0.128912	0.188045	0.925316	-0.111982	-1.08071	675.896	730.449
ENSMUSG00000019947	Arid5b	0.33078	0.474024	0.937947	-0.092421	-1.06616	1015.77	1082.97	0.877695	0.928437	1.00936	0.0134343	1.00936	1057.65	1047.84	7.4852e-05	0.00037191	1.27096	0.345919	1.27096	1132.02	890.684	4.11728e-27	3.93731e-26	0.51242	-0.964602	-1.95152	498.736	973.297	1.21557e-08	6.06882e-08	0.699973	-0.51463	-1.42863	491.279	701.855
ENSMUSG00000073700	Klhl21	0.330796	0.474024	1.04546	0.0641318	1.04546	1029.28	984.53	0.468946	0.593012	1.03076	0.0437048	1.03076	1154.99	1120.52	0.00719639	0.0211275	1.12064	0.164326	1.12064	1007.62	899.147	9.20612e-09	2.53933e-08	0.777396	-0.363278	-1.28635	638.89	821.833	6.04629e-05	0.000176739	0.838841	-0.253531	-1.19212	656.204	782.274
ENSMUSG00000086567	Gm2830	0.330813	0.474024	1.25511	0.327812	1.25511	28.526	22.728	0.00699117	0.0182476	1.80317	0.850538	1.80317	33.8825	18.7905	0.588492	0.72246	1.12741	0.173012	1.12741	22.9358	20.3438	5.7009e-05	0.000112769	2.32097	1.21473	2.32097	59.3666	25.5784	0.085022	0.13068	1.41549	0.501302	1.41549	58.5065	41.333
ENSMUSG00000039630	Hnrnpu	0.330863	0.474045	1.0317	0.0450186	1.0317	11677.2	11318.4	0.290636	0.411979	1.03153	0.0447836	1.03153	11512.1	11160.3	0.0360097	0.0825965	1.06326	0.0884956	1.06326	14703.5	13828.7	5.43488e-18	2.85204e-17	0.775228	-0.367308	-1.28994	8724.54	11254.2	8.94292e-11	5.84963e-10	0.825765	-0.276197	-1.211	7881.48	9544.46
ENSMUSG00000106415	Gm42893	0.331143	0.474396	3.27093	1.7097	3.27093	8.92945	2.72994	0.146234	0.23951	5.69415	2.50948	5.69415	4.16624	0.731671	0.816131	0.891853	1.29936	0.377798	1.29936	3.78521	2.91314	0.696412	0.742431	0.650228	-0.620983	-1.53792	5.67271	8.72419	0.897501	0.923938	0.868017	-0.204204	-1.15205	7.96882	9.18049
ENSMUSG00000031168	Ebp	0.331566	0.474943	1.05578	0.0783069	1.05578	398.707	377.643	0.446449	0.572693	1.04028	0.0569702	1.04028	413.03	397.038	0.182348	0.303275	1.06969	0.0971954	1.06969	482.766	451.314	0.453417	0.510052	1.03883	0.0549575	1.03883	474.678	456.936	0.49852	0.586226	1.0347	0.0492108	1.0347	489.507	473.091
ENSMUSG00000033099	Nol12	0.331595	0.474943	0.958711	-0.0608318	-1.04307	536.65	559.762	0.00288541	0.00838151	0.885052	-0.176165	-1.12988	502.487	567.748	0.0933694	0.179092	0.935818	-0.0956999	-1.06858	607.138	648.777	0.0140121	0.0209324	1.10074	0.138474	1.10074	734.43	667.214	0.966939	0.975128	0.998351	-0.00238123	-1.00165	606.294	607.295
ENSMUSG00000000915	Hip1r	0.331703	0.475041	1.16517	0.220545	1.16517	44.7511	38.4072	0.44411	0.570344	0.89487	-0.160251	-1.11748	43.2381	48.3178	0.114145	0.210167	1.25808	0.33122	1.25808	48.8457	38.8257	0.709541	0.754694	1.0549	0.0771054	1.0549	50.0013	47.3991	0.515239	0.602306	1.09973	0.137152	1.09973	44.9636	40.886
ENSMUSG00000001909	Trmt1	0.331734	0.475041	1.03899	0.055177	1.03899	2903.69	2794.73	0.0614276	0.117803	1.07	0.0976169	1.07	3003.46	2806.96	0.0210007	0.052385	1.08823	0.121979	1.08823	2283.95	2098.78	2.80361e-18	1.49455e-17	0.72563	-0.462695	-1.37811	1807.58	2491.05	0.00606918	0.0122614	0.904052	-0.145522	-1.10613	1993.47	2205.04
ENSMUSG00000037270	Bltp1	0.3318	0.475084	0.935178	-0.0966868	-1.06931	1469.26	1571.1	4.97508e-05	0.000214619	1.29258	0.370249	1.29258	1765.59	1365.95	0.000318867	0.00136115	1.25899	0.332267	1.25899	1189.24	944.598	4.69385e-10	1.43699e-09	0.668074	-0.581921	-1.49684	685.693	1026.37	0.53784	0.623339	0.960539	-0.0580837	-1.04108	674.021	701.711
ENSMUSG00000030315	Vgll4	0.331899	0.475175	1.03752	0.0531442	1.03752	1217.83	1173.78	0.00868529	0.0220533	0.911318	-0.133973	-1.09731	1105.46	1213.03	0.807175	0.885996	0.991448	-0.012391	-1.00863	1163.99	1174.03	0.00542419	0.00858517	0.904642	-0.144581	-1.10541	945.593	1045.27	0.000173242	0.000471475	0.873696	-0.194797	-1.14456	930.188	1064.66
ENSMUSG00000021176	Efcab11	0.332281	0.475672	0.906914	-0.140963	-1.10264	112.145	123.655	0.440263	0.566973	0.93108	-0.103023	-1.07402	127.509	136.947	0.035111	0.0808521	1.21232	0.277768	1.21232	152.203	125.547	0.0805023	0.106328	0.856233	-0.223925	-1.16791	163.868	191.383	0.677336	0.746644	1.03906	0.055274	1.03906	135.556	130.461
ENSMUSG00000022587	Ly6e	0.332347	0.475717	0.970872	-0.0426473	-1.03	8428.3	8681.16	0.201898	0.308768	0.964995	-0.0514063	-1.03627	8649.96	8963.74	0.194863	0.318714	0.964596	-0.0520035	-1.0367	9978.43	10344.7	1.5387e-37	2.72053e-36	0.698239	-0.518207	-1.43217	6292.75	9012.31	4.05447e-32	1.65814e-30	0.718631	-0.476676	-1.39153	6674.35	9287.58
ENSMUSG00000102895	5830415G21Rik	0.33244	0.475798	1.19783	0.260418	1.19783	43.9404	36.6835	0.0457938	0.0918538	1.39077	0.475887	1.39077	70.5534	50.7296	0.526332	0.67018	1.12167	0.165649	1.12167	30.9515	27.5941	0.00245055	0.00405312	1.69541	0.761634	1.69541	53.5096	31.5615	0.0505949	0.082686	1.38808	0.473095	1.38808	60.3261	43.46
ENSMUSG00000032299	Commd4	0.332496	0.475798	1.04356	0.0615156	1.04356	1030.1	987.099	0.234622	0.347823	1.04994	0.0703068	1.04994	975.813	929.399	0.000614117	0.00242885	1.15055	0.202318	1.15055	999.363	868.599	4.8443e-16	2.23296e-15	1.39079	0.475907	1.39079	1259.29	905.445	2.61e-05	8.11217e-05	1.18294	0.242383	1.18294	1327.14	1121.89
ENSMUSG00000035268	Pkig	0.332511	0.475798	1.04114	0.0581694	1.04114	877.142	842.479	0.298026	0.420745	0.960171	-0.0586373	-1.04148	791.261	824.084	0.00115751	0.00426341	0.88579	-0.174964	-1.12894	1068.8	1206.61	2.03065e-07	5.00594e-07	1.21238	0.27784	1.21238	1397.85	1152.99	0.948535	0.960889	1.00239	0.00343746	1.00239	1274.41	1271.37
ENSMUSG00000110234	Gm45799	0.332769	0.476118	1.21966	0.286481	1.21966	46.2831	37.9475	0.961163	0.975666	0.990882	-0.0132143	-1.0092	46.0067	46.43	0.116609	0.21367	1.36462	0.448499	1.36462	34.333	25.1594	0.0016602	0.00280945	0.538904	-0.891899	-1.85562	24.0578	44.642	0.082468	0.127152	0.700192	-0.514178	-1.42818	20.1869	28.8306
ENSMUSG00000059811	Atl2	0.332809	0.476124	1.03455	0.0490027	1.03455	1612.12	1558.28	0.196655	0.302745	1.04312	0.0609089	1.04312	1522.8	1459.85	0.210728	0.338346	1.04129	0.0583691	1.04129	1641.72	1576.63	2.07031e-12	7.48415e-12	1.25361	0.326088	1.25361	2009.24	1602.76	4.25292e-07	1.7157e-06	1.17419	0.231668	1.17419	2152.14	1832.87
ENSMUSG00000073468	Sft2d1	0.332917	0.476227	0.91924	-0.121486	-1.08786	173.576	188.826	0.264528	0.38226	0.914051	-0.129653	-1.09403	181.617	198.695	0.356944	0.506398	0.924692	-0.112956	-1.08144	125.465	135.683	1.38997e-06	3.2013e-06	1.46818	0.554031	1.46818	260.043	177.119	0.0108369	0.0207353	1.22216	0.289437	1.22216	243.627	199.341
ENSMUSG00000025724	Sec11a	0.332995	0.476247	0.951442	-0.0718129	-1.05104	659.834	693.509	0.02138	0.0482341	0.896396	-0.157792	-1.11558	664.763	741.595	0.144063	0.25226	0.934025	-0.0984676	-1.07064	773.512	828.15	3.30234e-10	1.0238e-09	1.33912	0.421288	1.33912	1038.17	775.262	0.00334608	0.00712703	1.14416	0.194285	1.14416	1057.12	923.927
ENSMUSG00000071632	2510002D24Rik	0.333001	0.476247	1.07415	0.103196	1.07415	215.087	200.239	0.00275372	0.0080424	1.22959	0.298175	1.22959	231.991	188.674	0.622109	0.749036	1.03521	0.0499181	1.03521	186.895	180.539	5.86575e-15	2.52475e-14	1.71446	0.777753	1.71446	290.509	169.446	5.59417e-05	0.000164717	1.31275	0.392591	1.31275	269.7	205.447
ENSMUSG00000120850	Gm56765	0.333078	0.476306	0.876794	-0.18969	-1.14052	56.9864	64.994	0.820721	0.886758	1.02816	0.0400606	1.02816	77.4151	75.295	0.22782	0.359525	0.863939	-0.210999	-1.15749	74.2067	85.8934	0.421136	0.478338	0.907337	-0.140289	-1.10213	79.6598	87.7952	0.0888979	0.135907	0.817803	-0.290176	-1.22279	88.2871	107.956
ENSMUSG00000029782	Tmem209	0.333118	0.476313	0.959569	-0.0595419	-1.04213	816.163	850.552	0.00364552	0.0103308	0.891596	-0.165538	-1.12158	822.705	922.732	0.898208	0.939838	1.00509	0.00732156	1.00509	806.251	802.17	1.20956e-27	1.19666e-26	0.649234	-0.62319	-1.54028	678.124	1044.5	0.000227294	0.000606313	0.860374	-0.216964	-1.16229	621.715	722.61
ENSMUSG00000023004	Tuba1b	0.33319	0.476327	1.03551	0.0503455	1.03551	40853.2	39452.2	0.0421177	0.0857458	0.935259	-0.096562	-1.06922	40564.2	43372.2	0.00603964	0.0181716	0.913642	-0.130299	-1.09452	55939.5	61227	0.110436	0.142233	1.05393	0.075773	1.05393	56178.5	53304.1	0.127257	0.186033	0.95107	-0.0723768	-1.05145	55902.1	58778.1
ENSMUSG00000022760	Thap7	0.333199	0.476327	1.06973	0.0972483	1.06973	284.229	265.701	0.707133	0.799402	0.975987	-0.0350666	-1.0246	279.12	285.987	0.165614	0.281214	0.91507	-0.128046	-1.09281	282.148	308.335	0.79615	0.833958	0.983735	-0.0236577	-1.01653	320.897	326.203	0.0409382	0.0684508	0.876924	-0.189476	-1.14035	271.939	310.106
ENSMUSG00000096255	Dynlt1b	0.334065	0.477515	1.04851	0.068334	1.04851	806.943	769.613	0.416241	0.544037	1.03743	0.0530092	1.03743	845.645	815.138	0.20794	0.335109	0.944447	-0.0824586	-1.05882	750.535	794.683	1.34972e-21	9.07117e-21	1.52806	0.611701	1.52806	1290.48	844.523	1.58789e-10	1.01017e-09	1.32129	0.401949	1.32129	1449.68	1097.17
ENSMUSG00000085682	Gm14267	0.334209	0.47766	0.843619	-0.245336	-1.18537	53.5943	63.529	0.529354	0.649552	0.897262	-0.156399	-1.1145	36.6372	40.8322	0.479704	0.628779	0.879592	-0.185093	-1.13689	25.7284	29.2504	0.0313535	0.0444533	0.699944	-0.514689	-1.42869	42.9519	61.3648	0.00778421	0.0153798	1.62532	0.700727	1.62532	35.0186	21.5456
ENSMUSG00000000339	Rtca	0.334238	0.47766	1.04306	0.0608221	1.04306	574.84	551.11	0.0172772	0.0400455	0.906538	-0.14156	-1.1031	517.011	570.313	0.750008	0.846165	1.01243	0.0178161	1.01243	760.837	751.499	0.13043	0.165638	1.06088	0.0852674	1.06088	765.442	721.513	0.546726	0.63203	0.977212	-0.0332569	-1.02332	830.604	849.974
ENSMUSG00000018800	Abca5	0.334296	0.477693	0.934905	-0.0971083	-1.06963	409.205	437.697	0.0212101	0.0478989	1.15661	0.209899	1.15661	582.173	503.346	0.00114248	0.00421498	1.24505	0.316202	1.24505	311.803	250.434	7.30675e-06	1.574e-05	0.735331	-0.443535	-1.35993	218.571	297.242	0.226134	0.304354	0.920267	-0.119875	-1.08664	237.444	258.016
ENSMUSG00000020720	Psmd12	0.334364	0.477739	1.03692	0.052306	1.03692	1956.62	1886.95	0.194302	0.299998	1.04635	0.0653639	1.04635	1788.7	1709.47	0.0796932	0.157572	0.941574	-0.0868537	-1.06205	2042.03	2168.74	2.95925e-12	1.05839e-11	1.2722	0.347328	1.2722	2356.83	1852.56	0.000320184	0.000831835	1.13054	0.177006	1.13054	2539.71	2246.47
ENSMUSG00000024414	Mrpl27	0.334451	0.477812	0.931916	-0.101729	-1.07306	369.726	396.737	0.466594	0.590942	0.951654	-0.0714903	-1.0508	351.752	369.622	0.563434	0.702314	0.962058	-0.0558039	-1.03944	405.218	421.199	9.19019e-09	2.53597e-08	1.46506	0.55096	1.46506	581.582	396.968	0.21077	0.286876	1.08466	0.11724	1.08466	646.952	596.457
ENSMUSG00000036678	Aaas	0.334657	0.478026	1.04102	0.0579935	1.04102	1098.79	1055.5	0.189706	0.294575	0.950808	-0.0727744	-1.05174	1094.47	1151.1	0.00234458	0.00800261	0.891803	-0.165203	-1.12132	1293.47	1450.4	2.05323e-11	6.93952e-11	0.776101	-0.365683	-1.28849	1172.21	1510.38	1.15115e-10	7.45009e-10	0.783829	-0.35139	-1.27579	1176.42	1500.87
ENSMUSG00000041308	Sntb2	0.334672	0.478026	0.959772	-0.0592356	-1.04191	2043.88	2129.55	2.45008e-05	0.000112129	1.17857	0.237041	1.17857	2516.38	2135.11	0.638599	0.762816	1.01861	0.0266069	1.01861	1928.91	1893.66	0.000239244	0.000444187	0.863738	-0.211334	-1.15776	1437.54	1664.32	0.00601951	0.012172	0.895623	-0.159036	-1.11654	1316.5	1469.92
ENSMUSG00000041220	Elovl6	0.334739	0.478071	0.953427	-0.0688057	-1.04885	881.569	924.632	0.992658	0.996287	0.99959	-0.000591226	-1.00041	1257.26	1257.78	0.035985	0.0825538	0.908959	-0.137713	-1.10016	880.064	968.211	0.0544802	0.0741859	1.09016	0.124535	1.09016	1183.96	1086.04	0.000603241	0.00149093	0.856342	-0.223741	-1.16776	935.337	1092.25
ENSMUSG00000081068	Gm12804	0.334838	0.478163	1.2388	0.308944	1.2388	25.268	20.3972	0.180031	0.28242	1.32665	0.407788	1.32665	24.0568	18.1335	0.6517	0.771886	1.10132	0.139229	1.10132	19.5896	17.7874	0.961366	0.967375	1.01016	0.0145901	1.01016	22.1251	21.9025	0.308744	0.395671	1.23979	0.310097	1.23979	22.5883	18.2195
ENSMUSG00000074166	AW146154	0.334887	0.478171	1.11957	0.162945	1.11957	114.814	102.552	0.203312	0.310506	1.14791	0.199013	1.14791	120.418	104.901	0.156905	0.269536	0.856429	-0.223594	-1.16764	94.4134	110.241	1.52702e-08	4.12656e-08	1.86148	0.896453	1.86148	150.652	80.9309	0.00259705	0.00569851	1.37973	0.464385	1.37973	146.614	106.263
ENSMUSG00000037266	Rsrp1	0.334915	0.478171	1.08653	0.119729	1.08653	1258.32	1158.1	1.62831e-06	9.10594e-06	1.46015	0.546115	1.46015	1378.9	944.36	0.0107322	0.0297982	0.815601	-0.294064	-1.22609	670.908	822.593	1.04887e-13	4.17036e-13	1.81767	0.862089	1.81767	941.883	518.182	0.524924	0.611519	1.05147	0.0724118	1.05147	1133.28	1077.81
ENSMUSG00000059070	Rpl18	0.334955	0.478177	1.04537	0.0640189	1.04537	8619.07	8244.97	0.894923	0.930325	1.00558	0.00802423	1.00558	7982.6	7938.32	0.903134	0.943212	1.00514	0.00739281	1.00514	7811.79	7771.87	4.49262e-10	1.37758e-09	1.29969	0.37817	1.29969	10966.1	8437.45	0.000505009	0.00126323	1.15713	0.210552	1.15713	11842.2	10234.1
ENSMUSG00000031847	1700030J22Rik	0.335148	0.478401	0.761181	-0.393689	-1.31375	12.9483	17.0107	0.0168084	0.0391232	0.503446	-0.990091	-1.98631	7.38435	14.6676	0.646296	0.768263	1.12526	0.170262	1.12526	18.1165	16.0998	0.00597885	0.00940992	0.485415	-1.04271	-2.06009	11.0372	22.7377	0.668088	0.739481	0.89185	-0.165128	-1.12127	12.9658	14.5381
ENSMUSG00000031938	4931406C07Rik	0.335498	0.478828	0.954289	-0.0675013	-1.0479	384.295	402.703	0.460149	0.584968	1.03463	0.0491126	1.03463	383.953	371.103	0.0269412	0.0647657	1.10675	0.146329	1.10675	392.591	354.725	0.120522	0.153971	1.07266	0.101187	1.07266	432.404	403.115	0.00190889	0.00428784	1.14723	0.198154	1.14723	484.902	422.672
ENSMUSG00000024298	Zfp871	0.335518	0.478828	1.04751	0.066958	1.04751	1329.34	1269.05	0.00533156	0.0144222	1.13071	0.177225	1.13071	1549.73	1370.59	1.23183e-06	8.67762e-06	1.24165	0.312262	1.24165	1307.3	1052.87	4.92756e-07	1.17721e-06	0.795155	-0.330692	-1.25762	829.327	1042.98	0.755531	0.812439	0.985817	-0.0206081	-1.01439	842.215	854.332
ENSMUSG00000035437	Rabgap1	0.335579	0.478865	0.969427	-0.0447955	-1.03154	1544.16	1592.86	0.0255655	0.0560422	0.935192	-0.0966656	-1.0693	1499.6	1603.52	0.920358	0.952495	0.99698	-0.00436345	-1.00303	1400.24	1404.48	0.002542	0.00419715	0.912253	-0.132494	-1.09619	1322.5	1449.71	0.839409	0.879854	1.00622	0.0089513	1.00622	1299.9	1291.86
ENSMUSG00000030411	Nova2	0.335629	0.478885	0.781646	-0.355413	-1.27935	12.0462	15.4114	0.703427	0.796617	0.912529	-0.132057	-1.09586	13.1265	14.3847	0.170915	0.288576	1.36306	0.446853	1.36306	21.0222	15.4227	0.690308	0.7368	0.909586	-0.136718	-1.0994	13.6821	15.0421	0.195758	0.269366	0.757015	-0.401607	-1.32098	21.7916	28.7863
ENSMUSG00000050390	C77080	0.335737	0.478923	0.949247	-0.0751448	-1.05347	3133.19	3300.71	0.775048	0.854007	1.01422	0.0203655	1.01422	3771.17	3718.31	0.000474336	0.0019299	1.18936	0.250186	1.18936	3179.05	2672.91	7.24745e-41	1.55774e-39	0.511043	-0.968483	-1.95678	1540.67	3014.76	5.98231e-12	4.45199e-11	0.707955	-0.498271	-1.41252	1687.12	2383.09
ENSMUSG00000027852	Nras	0.335747	0.478923	1.02306	0.0328856	1.02306	4624.82	4520.59	0.0394779	0.0811079	1.04584	0.0646579	1.04584	4953.15	4736.06	0.0564035	0.119494	1.04246	0.0599942	1.04246	4686.38	4495.49	1.84126e-08	4.94594e-08	1.132	0.178875	1.132	4456.32	3936.68	0.0162056	0.0298489	1.05438	0.076389	1.05438	4196.09	3979.69
ENSMUSG00000028416	Bag1	0.335762	0.478923	1.0358	0.0507455	1.0358	1504.19	1452.2	0.214249	0.323719	0.958961	-0.0604556	-1.0428	1496.3	1560.33	0.901911	0.942467	0.995947	-0.00585959	-1.00407	1915.22	1923.01	1.37247e-14	5.76181e-14	1.28917	0.366446	1.28917	2271.8	1762.22	0.000384359	0.0009868	1.12242	0.166618	1.12242	2452.19	2184.72
ENSMUSG00000041268	Dmxl2	0.335912	0.479086	1.05806	0.0814266	1.05806	1252.18	1183.47	1.17648e-06	6.73311e-06	1.29852	0.37687	1.29852	1481.21	1140.69	1.895e-10	2.33277e-09	1.41813	0.503988	1.41813	1038.16	732.066	0.72258	0.766321	1.01989	0.0284091	1.01989	770.77	755.741	0.0644969	0.102202	1.10633	0.145783	1.10633	975.142	881.42
ENSMUSG00000037805	Rpl10a	0.335984	0.479123	1.05891	0.0825786	1.05891	2958.85	2794.24	0.000729115	0.00246365	1.20222	0.265696	1.20222	3024.88	2516.09	0.34293	0.491126	0.949466	-0.0748113	-1.05322	2278.3	2399.56	2.52946e-12	9.09996e-12	1.46497	0.550876	1.46497	3413.35	2329.97	1.6958e-06	6.30477e-06	1.29666	0.374799	1.29666	3903.6	3010.5
ENSMUSG00000023330	Dtwd1	0.33601	0.479123	0.949762	-0.0743625	-1.0529	550.266	579.373	0.0543448	0.10628	0.907529	-0.139985	-1.10189	488.045	537.774	0.0217015	0.0538633	0.891942	-0.164978	-1.12115	515.11	577.515	1.48573e-06	3.41125e-06	1.26163	0.335284	1.26163	850.051	673.775	0.00534828	0.0109214	1.14113	0.190457	1.14113	950.613	833.049
ENSMUSG00000063047	Zfp780b	0.336146	0.479229	1.0762	0.10594	1.0762	232.494	216.033	0.12175	0.206056	1.11776	0.160615	1.11776	221.482	198.148	0.0303582	0.0716866	1.16751	0.22343	1.16751	226.838	194.292	0.000605551	0.00107263	1.28291	0.359425	1.28291	227.905	177.646	0.0003055	0.00079661	1.28986	0.367215	1.28986	268.03	207.798
ENSMUSG00000016477	E2f3	0.33619	0.479229	0.957275	-0.0629946	-1.04463	785.891	820.966	0.660514	0.762524	0.981638	-0.0267364	-1.01871	792.56	807.385	0.0795871	0.157493	0.930398	-0.10408	-1.07481	936.403	1006.45	8.89815e-19	4.89872e-18	0.688616	-0.538228	-1.45219	668.807	971.233	1.49271e-06	5.59921e-06	0.811239	-0.3018	-1.23268	565.107	696.597
ENSMUSG00000107622	4930512J16Rik	0.336191	0.479229	0.828325	-0.271732	-1.20726	23.5051	28.3767	0.402683	0.530147	1.16109	0.215484	1.16109	32.4947	27.9863	0.783891	0.870654	1.05604	0.0786661	1.05604	17.8408	16.894	0.744347	0.78606	1.06607	0.0922995	1.06607	19.724	18.5017	0.468124	0.556611	0.863446	-0.211822	-1.15815	15.2686	17.6834
ENSMUSG00000021807	Rtraf	0.336344	0.479397	0.962614	-0.0549709	-1.03884	1384.64	1438.42	0.000211766	0.000805799	0.872499	-0.196774	-1.14613	1265.37	1450.28	0.0144013	0.0382717	0.914671	-0.128675	-1.09329	1396.21	1526.46	8.64179e-11	2.80994e-10	1.2654	0.339598	1.2654	1824.53	1441.86	1.64062e-08	8.04466e-08	1.22272	0.290098	1.22272	2211.45	1808.63
ENSMUSG00000058318	Phf21a	0.336469	0.479451	0.951265	-0.0720809	-1.05123	1053.18	1107.13	0.69788	0.792493	1.01876	0.026814	1.01876	1105.84	1085.47	0.0659318	0.135623	1.09486	0.130747	1.09486	771.276	704.451	2.2198e-12	8.00949e-12	0.702111	-0.510229	-1.42428	516.062	735.015	6.65836e-07	2.61217e-06	0.774325	-0.368989	-1.29145	447.53	577.961
ENSMUSG00000083764	Gm11516	0.336477	0.479451	0.75257	-0.410102	-1.32878	8.43162	11.2038	0.694678	0.790168	0.90328	-0.146755	-1.10708	13.1523	14.5606	0.211179	0.338828	0.726316	-0.461331	-1.37681	12.4985	17.2081	0.00153029	0.00260009	2.19316	1.13301	2.19316	29.5438	13.4709	0.0811518	0.125347	1.51539	0.599689	1.51539	28.8664	19.0488
ENSMUSG00000094649	Gm7102	0.336502	0.479451	0.704882	-0.504546	-1.41868	5.75898	8.17013	0.523679	0.644303	1.24124	0.311786	1.24124	7.93507	6.39284	0.342648	0.490826	0.729909	-0.454211	-1.37003	6.68709	9.16153	0.515027	0.570908	1.22727	0.295455	1.22727	11.9666	9.75056	0.163792	0.230888	0.661272	-0.596683	-1.51224	12.9919	19.6468
ENSMUSG00000046010	Zfp830	0.336552	0.479451	1.0556	0.0780658	1.0556	435.998	413.033	0.0374188	0.0775763	1.11673	0.15928	1.11673	417.42	373.788	0.16222	0.276953	0.928816	-0.106536	-1.07664	379.487	408.571	0.00969014	0.014816	1.14423	0.194374	1.14423	483.208	422.301	0.00603203	0.0121937	1.15409	0.206758	1.15409	464.308	402.315
ENSMUSG00000024300	Myo1f	0.33656	0.479451	1.03199	0.0454253	1.03199	3690.53	3576.14	2.18836e-12	2.50804e-11	1.23242	0.301497	1.23242	5284.78	4288.12	2.56406e-12	3.90266e-11	1.23866	0.308775	1.23866	3048.09	2460.8	5.82805e-05	0.000115166	0.883092	-0.179365	-1.13239	2254.64	2553.12	0.000484597	0.00121783	0.898357	-0.154639	-1.11314	2454.48	2732.19
ENSMUSG00000051439	Cd14	0.336708	0.479612	0.958628	-0.0609571	-1.04316	1882.74	1964	0.11697	0.199421	1.06601	0.0922189	1.06601	1739.83	1632.1	0.016506	0.042957	0.904619	-0.144618	-1.10544	1099.25	1215.15	4.18644e-15	1.81471e-14	1.37689	0.461408	1.37689	2064.4	1499.32	0.238061	0.317926	0.953418	-0.0688196	-1.04886	1865.84	1957.01
ENSMUSG00000109168	Gm44709	0.33679	0.479677	0.758525	-0.39873	-1.31835	21.1927	27.9394	0.681372	0.779386	0.898179	-0.154925	-1.11336	28.1443	31.3349	0.262769	0.401951	1.3412	0.42352	1.3412	32.2048	24.012	0.217472	0.263422	0.713082	-0.487859	-1.40236	15.7612	22.1029	0.0399948	0.0670651	0.566545	-0.819737	-1.76508	13.3771	23.6118
ENSMUSG00000102869	Norad	0.336882	0.479758	1.03235	0.0459289	1.03235	4605.91	4461.59	0.105198	0.183251	1.05041	0.0709537	1.05041	4978.53	4739.6	3.11676e-05	0.000168418	1.13508	0.18279	1.13508	4730.49	4167.55	5.20957e-17	2.54705e-16	0.771836	-0.373635	-1.29561	2913.18	3774.35	0.384024	0.474912	0.973304	-0.0390383	-1.02743	2876.78	2955.68
ENSMUSG00000034300	Fam53c	0.337184	0.480113	1.03826	0.0541638	1.03826	1153.73	1111.22	0.069508	0.130491	1.06724	0.093887	1.06724	1308.51	1226.06	0.0191673	0.0486413	1.08761	0.121162	1.08761	1274.31	1171.66	5.21705e-08	1.34887e-07	0.820405	-0.285591	-1.21891	1007.91	1228.55	0.00743143	0.0147326	0.904532	-0.144757	-1.10554	819.757	906.277
ENSMUSG00000091825	Gm5778	0.337203	0.480113	1.27765	0.353488	1.27765	17.6084	13.7819	0.658242	0.760684	1.10717	0.146875	1.10717	20.2891	18.3252	0.378238	0.528748	0.819313	-0.287513	-1.22053	19.041	23.2402	0.0612454	0.0826952	1.53194	0.615358	1.53194	26.4596	17.2719	0.984747	0.988126	0.99576	-0.00612959	-1.00426	23.5787	23.6791
ENSMUSG00000081076	Rpsa-ps4	0.337368	0.480286	1.21955	0.286345	1.21955	41.9857	34.4273	0.662746	0.764444	1.08612	0.119178	1.08612	44.5823	41.0474	0.222508	0.353007	1.26905	0.343745	1.26905	36.281	28.5892	0.0020802	0.00347691	1.77609	0.828707	1.77609	70.274	39.5666	0.132289	0.19222	1.31609	0.396257	1.31609	71.1309	54.0472
ENSMUSG00000036054	Sugp2	0.337396	0.480286	0.930074	-0.104582	-1.07518	335.066	360.257	0.483253	0.606567	1.05049	0.0710679	1.05049	342.464	326.003	0.0213266	0.0530601	0.850757	-0.23318	-1.17542	303.112	356.285	0.122625	0.15642	0.894708	-0.16051	-1.11768	252.431	282.138	0.000305928	0.00079757	0.771078	-0.375051	-1.29689	233.717	303.104
ENSMUSG00000038816	Ctnnal1	0.337929	0.480993	0.884594	-0.176913	-1.13046	55.2478	62.4556	0.596762	0.707402	0.938691	-0.0912785	-1.06531	58.6085	62.4364	0.000271036	0.00117981	1.51181	0.596279	1.51181	96.1164	63.577	0.0198678	0.0290282	1.30489	0.38393	1.30489	90.0667	69.0223	0.130083	0.189505	1.18474	0.244565	1.18474	93.1809	78.6512
ENSMUSG00000019373	Cops3	0.338323	0.481478	1.03407	0.0483389	1.03407	2618.97	2532.67	0.0637269	0.121451	0.941803	-0.0865033	-1.06179	2393.01	2540.89	0.00190707	0.00667003	0.905584	-0.14308	-1.10426	2769.51	3058.26	3.81166e-38	6.9399e-37	1.50513	0.58989	1.50513	4568.22	3035.09	1.81791e-23	4.19554e-22	1.36799	0.452059	1.36799	5010.28	3662.51
ENSMUSG00000002763	Pex6	0.338376	0.481478	0.952338	-0.0704548	-1.05005	1177.04	1235.95	0.280808	0.401133	0.950565	-0.0731433	-1.05201	1175.29	1236.41	0.00308091	0.0101082	1.15145	0.203454	1.15145	1026.96	891.881	1.5509e-17	7.8834e-17	0.661224	-0.596789	-1.51235	651.898	985.896	6.30231e-09	3.26773e-08	0.753537	-0.40825	-1.32708	658.374	873.711
ENSMUSG00000071068	Treml2	0.338405	0.481478	0.958934	-0.0604959	-1.04282	753.175	785.429	0.153384	0.248678	0.941712	-0.0866422	-1.0619	602.933	640.252	0.531565	0.674719	0.974962	-0.0365819	-1.02568	767.219	786.921	0.00800579	0.0123806	0.893753	-0.162052	-1.11888	558.865	625.302	0.0044976	0.00933301	1.12677	0.172192	1.12677	648.657	575.679
ENSMUSG00000048486	Fitm2	0.338413	0.481478	1.05797	0.0812999	1.05797	305.432	288.696	0.0956658	0.1695	1.09526	0.131268	1.09526	329.29	300.651	0.0334285	0.077642	1.12049	0.164124	1.12049	361.609	322.725	3.5665e-09	1.01282e-08	0.721076	-0.471777	-1.38682	247.391	343.085	0.249761	0.330956	0.937981	-0.0923688	-1.06612	270.484	288.369
ENSMUSG00000013663	Pten	0.338459	0.481494	1.03794	0.0537255	1.03794	3762.96	3625.4	0.81771	0.884855	0.991803	-0.011875	-1.00827	3653.81	3684.01	0.591989	0.725099	1.01929	0.0275692	1.01929	3733.66	3662.99	2.9355e-10	9.13229e-10	0.795908	-0.329327	-1.25643	2352.64	2955.92	0.32836	0.416447	0.965151	-0.0511733	-1.03611	2442.45	2530.64
ENSMUSG00000105206	Gm4870	0.338537	0.481553	0.696389	-0.522035	-1.43598	4.17603	5.99669	0.856886	0.912787	1.06713	0.0937393	1.06713	5.00921	4.69408	0.367784	0.518015	0.748486	-0.417953	-1.33603	6.62021	8.8448	0.12844	0.163358	1.62077	0.696676	1.62077	11.024	6.80172	0.670765	0.741528	1.13818	0.186725	1.13818	10.7108	9.41047
ENSMUSG00000010392	Gosr1	0.338591	0.48158	0.961253	-0.0570115	-1.04031	1476.99	1536.52	0.571459	0.685965	1.02186	0.0311938	1.02186	1481.87	1450.18	0.357638	0.507115	1.03621	0.0513154	1.03621	1252.51	1208.74	2.35635e-17	1.17993e-16	0.716843	-0.48027	-1.39501	917.726	1280.23	0.00231709	0.00513023	0.88691	-0.17314	-1.12751	971.983	1095.92
ENSMUSG00000120340	A330069E16Rik	0.338671	0.481642	0.791043	-0.338171	-1.26415	12.1558	15.3667	0.262248	0.379617	1.30017	0.378701	1.30017	14.7423	11.3387	0.827382	0.899517	0.947331	-0.0780591	-1.0556	9.69654	10.2356	0.0428946	0.0595181	1.55899	0.640609	1.55899	22.5904	14.4904	0.964964	0.973721	0.990758	-0.0133948	-1.00933	20.367	20.557
ENSMUSG00000031834	Pik3r2	0.338732	0.481678	0.960892	-0.0575541	-1.0407	2339.82	2435.05	4.25268e-05	0.000186323	0.854856	-0.226247	-1.16979	2256.53	2639.66	0.482569	0.631051	1.02723	0.0387577	1.02723	2435.64	2371.08	3.16561e-34	4.58979e-33	0.623485	-0.681574	-1.60389	1580.77	2535.38	2.40853e-07	1.00736e-06	0.816152	-0.293091	-1.22526	1382.76	1694.25
ENSMUSG00000024082	Ndufaf7	0.338945	0.48193	0.949685	-0.0744791	-1.05298	606.182	638.298	0.37524	0.502974	0.9563	-0.0644644	-1.0457	575.711	602.019	0.00306688	0.0100695	1.15944	0.213423	1.15944	658.5	567.949	2.55473e-12	9.18842e-12	1.40906	0.49473	1.40906	945.154	670.771	0.000216386	0.000579976	1.194	0.255808	1.194	1070.08	896.212
ENSMUSG00000035692	Isg15	0.339036	0.482003	1.19584	0.258027	1.19584	35.966	30.0758	0.0387602	0.079963	0.690173	-0.534971	-1.44891	24.3454	35.2744	0.85681	0.918962	1.03145	0.0446675	1.03145	36.1734	35.0706	0.209492	0.254741	1.22609	0.294064	1.22609	61.8101	50.4124	0.782684	0.835065	1.0445	0.0628184	1.0445	71.6166	68.5651
ENSMUSG00000004791	Pgf	0.339077	0.482003	0.803446	-0.315726	-1.24464	17.2044	21.4133	0.412424	0.540055	1.181	0.240009	1.181	28.6954	24.2975	0.415034	0.56616	0.845402	-0.242291	-1.18287	21.6142	25.5668	0.448587	0.505199	0.8542	-0.227355	-1.17069	21.0095	24.5955	0.66016	0.73203	1.09543	0.131501	1.09543	23.7919	21.7192
ENSMUSG00000026851	BC005624	0.339104	0.482003	1.03514	0.0498295	1.03514	1185.59	1145.34	0.349144	0.475623	1.03183	0.0452069	1.03183	1221.26	1183.58	0.000802448	0.00308837	0.894176	-0.16137	-1.11835	1131.58	1265.5	0.000271647	0.00050103	1.12947	0.175642	1.12947	1297.7	1148.95	0.596674	0.67595	1.0175	0.0250355	1.0175	1405.77	1381.59
ENSMUSG00000007836	Hnrnpa0	0.339146	0.482012	0.96609	-0.0497704	-1.0351	5723.97	5924.88	0.000140687	0.000557566	0.881692	-0.181654	-1.13418	5516.02	6256.18	0.834379	0.904275	0.993133	-0.00994099	-1.00691	6473.78	6518.54	1.82496e-12	6.6239e-12	0.79105	-0.338159	-1.26414	4298.26	5433.62	4.01512e-14	3.87542e-13	0.77676	-0.36446	-1.2874	3691.41	4752.32
ENSMUSG00000089862	Umad1	0.339219	0.482065	1.06464	0.0903628	1.06464	209.361	196.65	0.919434	0.947775	0.99383	-0.00892934	-1.00621	210.945	212.255	0.671615	0.787835	0.973861	-0.0382123	-1.02684	183.708	188.639	4.69565e-09	1.32093e-08	1.43376	0.519801	1.43376	255.338	178.09	0.00229322	0.00508325	1.19282	0.254379	1.19282	300.838	252.207
ENSMUSG00000115819	Gm9108	0.339396	0.482265	0.697996	-0.51871	-1.43267	5.90893	8.46557	0.860564	0.915545	1.05974	0.0837095	1.05974	10.5622	9.9668	0.613101	0.742108	0.847891	-0.238049	-1.1794	10.0101	11.8058	0.0548075	0.0745938	1.85361	0.890338	1.85361	18.2367	9.83846	0.0526513	0.08561	1.86216	0.896978	1.86216	17.5167	9.40668
ENSMUSG00000042594	Sh2b3	0.339475	0.482267	1.05003	0.0704326	1.05003	1544.75	1471.14	0.194667	0.300372	1.06241	0.0873404	1.06241	1788.19	1683.15	2.0566e-08	1.91897e-07	1.30503	0.384083	1.30503	1392.06	1066.69	2.67678e-06	5.99668e-06	0.796478	-0.328294	-1.25553	831.54	1044.02	0.897757	0.92399	1.00638	0.00917521	1.00638	720.857	716.287
ENSMUSG00000024218	Taf11	0.339496	0.482267	1.04599	0.0648708	1.04599	477.843	456.833	0.00298351	0.0086385	1.13865	0.187322	1.13865	524.343	460.497	0.710577	0.816605	0.984374	-0.0227222	-1.01587	560.942	569.847	4.84858e-05	9.65768e-05	1.18934	0.250164	1.18934	623.96	524.626	0.0916458	0.139506	1.07409	0.103109	1.07409	598.708	557.412
ENSMUSG00000037253	Mex3c	0.339505	0.482267	1.04356	0.0615094	1.04356	749.507	718.223	0.705954	0.798372	1.01586	0.0227033	1.01586	718.687	707.466	0.311718	0.458107	1.04253	0.0600946	1.04253	773.591	742.03	0.0337719	0.0476761	0.914585	-0.128812	-1.09339	640.911	700.768	0.140335	0.202272	1.0641	0.0896302	1.0641	669.495	629.167
ENSMUSG00000007476	Lrrc8a	0.339727	0.482533	0.943187	-0.0843841	-1.06024	742.485	787.209	0.106395	0.184931	0.912031	-0.132845	-1.09645	646.701	709.077	0.113151	0.208812	1.09457	0.130366	1.09457	678.596	619.965	6.46877e-35	9.7685e-34	0.482034	-1.05279	-2.07454	325.201	674.643	4.59349e-08	2.1239e-07	0.720119	-0.473692	-1.38866	335.3	465.618
ENSMUSG00000030254	Rad18	0.339909	0.48274	1.04127	0.0583496	1.04127	821.368	788.811	0.0377408	0.0781791	1.08499	0.117681	1.08499	868.347	800.327	0.00273864	0.00914245	0.891533	-0.16564	-1.12166	929.596	1042.69	3.15351e-07	7.65894e-07	1.21174	0.277084	1.21174	1366.23	1127.49	0.0420019	0.0699946	1.07835	0.108827	1.07835	1414.15	1311.4
ENSMUSG00000029632	Ndufa4	0.340072	0.482899	0.952297	-0.070517	-1.05009	1887.53	1982.08	0.0236071	0.0524147	0.899037	-0.153548	-1.1123	1864.05	2073.38	0.805093	0.884288	0.988539	-0.0166296	-1.01159	2247.33	2273.39	5.68526e-27	5.3832e-26	1.64793	0.720659	1.64793	3827.9	2322.85	8.02391e-17	1.03115e-15	1.46736	0.553221	1.46736	4944.59	3369.73
ENSMUSG00000034674	Tdg	0.340128	0.482899	1.03908	0.0553107	1.03908	1487.56	1431.61	0.141402	0.232929	0.946257	-0.0796953	-1.05679	1255.37	1326.67	3.25812e-05	0.000175142	0.860593	-0.216596	-1.16199	1916.44	2226.88	0.000157089	0.000297276	1.14779	0.198853	1.14779	1997.05	1739.92	0.652877	0.725689	0.983761	-0.0236203	-1.01651	1836.95	1867.28
ENSMUSG00000005150	Wdr83	0.340164	0.482899	0.944236	-0.0827802	-1.05906	339.194	359.226	0.0109463	0.027064	0.868203	-0.203895	-1.1518	352.087	405.535	0.342869	0.49109	0.949139	-0.075309	-1.05359	377.197	397.41	7.63735e-05	0.000149426	0.801393	-0.319418	-1.24783	317.994	396.801	2.11228e-09	1.16288e-08	0.708575	-0.497007	-1.41128	252.444	356.27
ENSMUSG00000031709	Tbc1d9	0.340186	0.482899	1.05584	0.0783937	1.05584	622.727	589.792	0.00637322	0.0168438	1.15036	0.202088	1.15036	877.492	762.796	0.00198524	0.00690753	1.18005	0.238849	1.18005	555.026	470.341	2.16845e-17	1.08827e-16	0.626419	-0.674801	-1.59638	333.629	532.598	0.000217086	0.00058162	0.811734	-0.30092	-1.23193	316.452	389.847
ENSMUSG00000063550	Nup98	0.3402	0.482899	0.951017	-0.0724571	-1.05151	2384.25	2507.05	0.330599	0.45632	0.954012	-0.0679204	-1.0482	2225.62	2332.91	0.921573	0.953168	1.00475	0.00684142	1.00475	2565.02	2552.88	6.97439e-11	2.28433e-10	0.728837	-0.456331	-1.37205	1813.43	2488.11	6.16054e-06	2.10221e-05	0.801651	-0.318955	-1.24743	1511.81	1885.87
ENSMUSG00000044005	Gls2	0.340344	0.483029	0.849933	-0.234578	-1.17656	38.3653	45.1391	0.000140279	0.000556117	0.533957	-0.905203	-1.87281	26.7437	50.0858	0.605347	0.736299	1.08475	0.117365	1.08475	44.9922	41.4769	0.211747	0.257135	0.812921	-0.298813	-1.23013	29.6668	36.4941	0.0485387	0.0797835	0.737175	-0.439922	-1.35653	43.1436	58.5256
ENSMUSG00000071867	Mrpl27-ps	0.340364	0.483029	0.89777	-0.155581	-1.11387	62.6805	69.818	0.949931	0.967256	0.993467	-0.00945537	-1.00658	72.762	73.2404	0.830487	0.901364	1.0221	0.0315307	1.0221	79.147	77.436	0.00190963	0.00320936	1.34823	0.431065	1.34823	132.894	98.5695	0.216709	0.293845	1.12144	0.165355	1.12144	147.144	131.209
ENSMUSG00000034826	Nup54	0.340508	0.483183	0.97019	-0.0436605	-1.03073	1291.65	1331.33	0.00519873	0.0141168	0.919209	-0.121535	-1.08789	1125.11	1224	0.001191	0.00437004	0.909818	-0.136351	-1.09912	1351.08	1485	4.60475e-05	9.19105e-05	0.886614	-0.173621	-1.12789	1252.95	1413.19	0.000452453	0.00114517	0.90105	-0.150321	-1.10982	1193.76	1324.85
ENSMUSG00000041817	Fam169a	0.340766	0.483498	0.84881	-0.236487	-1.17812	27.3919	32.2709	0.177721	0.27971	0.80519	-0.3126	-1.24194	28.0105	34.7874	0.331007	0.478943	1.15675	0.210079	1.15675	46.0484	39.8083	0.119549	0.152815	0.786985	-0.345593	-1.27067	33.8204	42.9746	0.550619	0.635384	1.09315	0.128493	1.09315	46.4406	42.4832
ENSMUSG00000028207	Asph	0.340818	0.483514	0.9725	-0.0402293	-1.02828	2419.73	2488.16	0.703987	0.796917	0.989729	-0.0148943	-1.01038	2369.78	2394.37	1.68594e-09	1.81765e-08	1.18172	0.240891	1.18172	2072.32	1753.64	0.000188996	0.000354614	1.10997	0.150518	1.10997	1949.71	1756.55	1.37539e-10	8.82071e-10	1.20088	0.264097	1.20088	1683.56	1401.93
ENSMUSG00000082953	Gm13217	0.340849	0.483514	1.23382	0.303137	1.23382	29.1292	23.6089	0.516135	0.637236	1.14042	0.189559	1.14042	31.2238	27.3793	0.486405	0.634811	1.15261	0.204901	1.15261	28.6129	24.8245	0.0106041	0.0161091	1.72709	0.788346	1.72709	29.046	16.8179	0.12854	0.187684	1.38634	0.471284	1.38634	23.523	16.9677
ENSMUSG00000015468	Notch4	0.341351	0.484174	0.862963	-0.21263	-1.1588	53.4867	61.9803	0.188348	0.29294	1.18897	0.249712	1.18897	151.948	127.798	0.0313116	0.073512	1.33446	0.416253	1.33446	123.535	92.5729	0.736804	0.77929	1.06273	0.0877798	1.06273	19.7544	18.5883	0.61151	0.688698	1.0885	0.122343	1.0885	26.874	24.689
ENSMUSG00000019173	Rab5c	0.341428	0.484233	0.971062	-0.042364	-1.0298	2220.01	2286.17	0.00197421	0.00598669	0.915497	-0.127372	-1.0923	2184.65	2386.29	8.3668e-09	8.22318e-08	0.84931	-0.235637	-1.17743	2195.64	2585.21	0.000560715	0.00099728	1.10239	0.140637	1.10239	2681.96	2432.86	0.802367	0.851408	0.993018	-0.0101089	-1.00703	2769.44	2788.91
ENSMUSG00000038611	Phrf1	0.341535	0.484334	1.05316	0.0747235	1.05316	1637	1554.37	0.46741	0.591516	1.03711	0.0525645	1.03711	1539.29	1484.21	0.678604	0.792893	1.02094	0.0298915	1.02094	1568.78	1536.61	4.68196e-19	2.62811e-18	0.635003	-0.655164	-1.5748	905.632	1426.18	8.53804e-12	6.24005e-11	0.703894	-0.506569	-1.42067	806.927	1146.38
ENSMUSG00000081010	Gm13880	0.341579	0.484345	0.908964	-0.137704	-1.10015	116.339	127.991	0.0144382	0.0343529	1.25637	0.329264	1.25637	140.887	112.138	0.563172	0.702203	1.05796	0.0812864	1.05796	96.6076	91.3149	0.00170444	0.00288142	1.34423	0.426778	1.34423	139.824	104.018	1.21898e-06	4.62402e-06	1.57639	0.656628	1.57639	152.543	96.7671
ENSMUSG00000032265	Tent5a	0.341617	0.484347	1.06268	0.0877042	1.06268	558.391	525.457	0.289087	0.410498	0.938568	-0.0914661	-1.06545	466.532	497.068	0.0281577	0.0672098	0.878074	-0.187585	-1.13886	483.474	550.607	4.12065e-06	9.09055e-06	0.752509	-0.41022	-1.32889	312.756	415.618	0.0299162	0.0518248	0.876923	-0.189478	-1.14035	395.361	450.851
ENSMUSG00000071748	Styx-ps	0.34183	0.484598	1.06546	0.0914751	1.06546	468.437	439.658	0.999024	0.999321	0.999924	-0.000109353	-1.00008	440.493	440.526	0.00687724	0.0203683	0.84797	-0.237914	-1.17929	463.603	546.721	0.00711128	0.0110837	1.17708	0.235218	1.17708	615.87	523.217	0.00105723	0.00249081	1.2178	0.284278	1.2178	659.524	541.57
ENSMUSG00000090946	Ccdc71l	0.341935	0.484696	1.04387	0.0619414	1.04387	957.099	916.876	0.151197	0.245933	1.06121	0.0857099	1.06121	1079.78	1017.5	0.271362	0.412388	1.04769	0.0672088	1.04769	832.006	794.135	0.00135608	0.00231961	0.872627	-0.196563	-1.14597	757.127	867.641	0.678354	0.747523	0.982453	-0.0255398	-1.01786	763.007	776.635
ENSMUSG00000041133	Smc1a	0.341987	0.484718	0.962058	-0.0558036	-1.03944	3475.66	3612.73	0.25544	0.371722	1.04326	0.061096	1.04326	3940.64	3777.25	2.31399e-05	0.00012855	1.1707	0.227367	1.1707	4033.04	3444.99	2.16847e-28	2.24437e-27	0.659143	-0.601337	-1.51712	2261.19	3430.51	6.24946e-08	2.83884e-07	0.813709	-0.297416	-1.22894	1994.89	2451.61
ENSMUSG00000030527	Crtc3	0.342031	0.48473	0.940735	-0.0881392	-1.063	838.89	891.738	0.181092	0.283655	0.923461	-0.114877	-1.08288	753.365	815.806	0.610448	0.740028	1.03067	0.0435786	1.03067	819.461	795.078	3.02278e-34	4.38743e-33	0.477092	-1.06766	-2.09603	431.158	903.722	9.58807e-10	5.55588e-09	0.688036	-0.539443	-1.45341	450.524	654.797
ENSMUSG00000006057	Atp5g1	0.342338	0.485114	0.961194	-0.0571001	-1.04037	982.201	1021.85	0.000323431	0.0011803	0.868672	-0.203117	-1.15118	849.636	978.086	0.102521	0.192603	0.941085	-0.0876026	-1.0626	1403.9	1491.79	0.116293	0.148936	1.06093	0.0853324	1.06093	1339.29	1262.37	0.544776	0.630209	0.977759	-0.0324493	-1.02275	1466.98	1500.35
ENSMUSG00000026388	3110009E18Rik	0.34259	0.485419	1.15104	0.202939	1.15104	45.1665	39.2397	0.0277469	0.0599926	1.37348	0.457835	1.37348	42.336	30.8239	0.189438	0.312058	1.18893	0.249662	1.18893	58.9032	49.5431	1.08781e-08	2.97309e-08	2.19838	1.13644	2.19838	73.4742	33.422	0.018116	0.0329973	1.35335	0.436539	1.35335	76.8399	56.7774
ENSMUSG00000120224	2810001A02Rik	0.342722	0.485557	1.06627	0.0925741	1.06627	562.315	527.366	0.49774	0.620561	0.957831	-0.0621574	-1.04403	439.145	458.479	0.739234	0.838085	0.979414	-0.03001	-1.02102	517.616	528.496	1.22664e-20	7.65514e-20	1.7969	0.845506	1.7969	717.458	399.277	0.00134517	0.00310931	1.21367	0.279374	1.21367	977.902	805.741
ENSMUSG00000056055	Sag	0.342792	0.485603	0.739283	-0.435801	-1.35266	10.1264	13.6976	0.0156538	0.0368034	0.49308	-1.02011	-2.02807	9.9099	20.098	0.0342416	0.0791889	0.50213	-0.993866	-1.99151	5.45885	10.8714	0.0463548	0.06397	0.538734	-0.892356	-1.85621	6.89689	12.802	0.278978	0.363265	0.719917	-0.474097	-1.38905	8.77687	12.1915
ENSMUSG00000078184	Rbm8a2	0.342864	0.485655	1.10305	0.141492	1.10305	145.307	131.733	0.0261658	0.0571898	1.23892	0.309088	1.23892	152.283	122.915	0.176272	0.295581	0.880637	-0.183381	-1.13554	151.986	172.586	0.0325687	0.0460936	1.22318	0.290637	1.22318	182.526	149.223	0.250443	0.331609	0.897999	-0.155215	-1.11359	160.096	178.281
ENSMUSG00000087590	Epb41l4aos	0.342907	0.485665	1.12452	0.169315	1.12452	184.584	164.144	0.083491	0.151664	1.21781	0.284284	1.21781	199.457	163.784	0.20677	0.333784	1.16323	0.218136	1.16323	108.989	93.6948	1.29607e-09	3.80756e-09	2.03973	1.02838	2.03973	197.054	96.6077	0.0292851	0.0508494	1.27759	0.35343	1.27759	242.662	189.937
ENSMUSG00000041438	Utp4	0.343075	0.485797	1.0267	0.0380172	1.0267	3824.51	3725.04	0.0180811	0.0416364	0.94081	-0.0880242	-1.06291	3327.62	3536.97	0.0702586	0.142369	0.955116	-0.0662525	-1.04699	4171.59	4367.63	0.1217	0.155387	1.0401	0.0567234	1.0401	4405.35	4235.51	0.0954568	0.144474	1.04348	0.061397	1.04348	3993.48	3827.1
ENSMUSG00000025350	Rdh5	0.343088	0.485797	0.81045	-0.303204	-1.23388	20.0218	24.7046	0.155101	0.250888	1.34612	0.42881	1.34612	24.807	18.4284	0.970083	0.983977	1.00806	0.0115775	1.00806	18.3141	18.1678	0.0612242	0.0826748	1.46622	0.552104	1.46622	30.3635	20.7087	0.133582	0.193773	0.741229	-0.432009	-1.34911	23.9423	32.3008
ENSMUSG00000006715	Gmnn	0.343109	0.485797	0.940765	-0.0880931	-1.06296	739.642	786.213	0.0418543	0.0853258	0.886257	-0.174204	-1.12834	722.918	815.699	1.95525e-08	1.83075e-07	0.721342	-0.471245	-1.38631	924.792	1282.04	4.57324e-07	1.09528e-06	1.33639	0.418339	1.33639	1724.9	1290.72	0.556191	0.64066	1.03421	0.0485325	1.03421	1720.42	1663.5
ENSMUSG00000027679	Dnajc19	0.34318	0.4858	1.08991	0.124203	1.08991	148.381	136.141	0.140118	0.231122	1.13172	0.178518	1.13172	162.775	143.83	0.309049	0.455219	1.08759	0.121141	1.08759	170.869	157.107	1.39998e-12	5.13541e-12	1.78561	0.836415	1.78561	257.788	144.37	3.04039e-06	1.08367e-05	1.45112	0.537166	1.45112	261.409	180.143
ENSMUSG00000046671	Mtfr1l	0.343183	0.4858	0.964631	-0.0519505	-1.03667	841.934	872.804	0.00158041	0.00492119	0.892359	-0.164304	-1.12063	739.522	828.727	3.74065e-08	3.36433e-07	0.826725	-0.27452	-1.20959	904.463	1094.03	3.6516e-21	2.36896e-20	0.715846	-0.482278	-1.39695	735.257	1027.12	3.48611e-15	3.81967e-14	0.759233	-0.397385	-1.31712	809.005	1065.55
ENSMUSG00000028917	Plekhm2	0.343421	0.486085	0.95646	-0.0642227	-1.04552	1468.89	1535.76	0.560079	0.676408	0.975163	-0.0362849	-1.02547	1549.55	1589.02	0.00114945	0.00423836	1.15287	0.205228	1.15287	1314.43	1140.14	2.90553e-49	9.39758e-48	0.520811	-0.941169	-1.92008	821.847	1578.01	2.52133e-11	1.75049e-10	0.742718	-0.429114	-1.34641	855.88	1152.36
ENSMUSG00000030188	Magohb	0.343558	0.486226	1.1105	0.151214	1.1105	88.8461	80.0052	0.223747	0.335135	0.882199	-0.180824	-1.13353	82.7922	93.8475	0.870992	0.922263	1.01601	0.0229127	1.01601	116.49	114.654	0.662362	0.710749	1.04411	0.0622686	1.04411	114.341	109.511	0.316652	0.404342	1.10486	0.143865	1.10486	109.518	99.124
ENSMUSG00000007817	Zmiz1	0.343592	0.486226	0.917784	-0.123774	-1.08958	4181.53	4556.11	0.633652	0.739188	1.04024	0.0569137	1.04024	4339.71	4171.84	0.00601973	0.0181238	1.25534	0.328074	1.25534	4460.57	3553.29	5.47474e-20	3.27244e-19	0.466446	-1.10022	-2.14387	1473.86	3159.77	0.000122611	0.000342909	0.725641	-0.462673	-1.37809	1458.46	2009.89
ENSMUSG00000029050	Ski	0.343782	0.486443	0.952689	-0.0699235	-1.04966	1392.28	1461.42	0.0404886	0.0829437	0.908187	-0.138939	-1.1011	1417.68	1561	1.79434e-05	0.000101998	1.21944	0.286217	1.21944	2256.08	1850.1	2.51056e-58	1.22835e-56	0.458453	-1.12516	-2.18125	663.823	1447.96	1.80877e-12	1.43835e-11	0.710356	-0.493386	-1.40775	767.574	1080.55
ENSMUSG00000030703	Gdpd3	0.344153	0.486917	1.10389	0.142595	1.10389	113.751	103.045	0.137569	0.227787	1.15297	0.205349	1.15297	130.407	113.106	0.00588651	0.0177785	1.30567	0.384791	1.30567	125.663	96.2442	4.0582e-10	1.25064e-09	1.82798	0.87025	1.82798	169.338	92.6366	0.00269627	0.00588944	1.3164	0.396603	1.3164	191.009	145.099
ENSMUSG00000108030	9530062K07Rik	0.344202	0.486935	0.721243	-0.471442	-1.38649	9.95957	13.8089	0.792973	0.867859	0.91835	-0.122884	-1.08891	10.549	11.4869	0.440588	0.592159	0.745072	-0.424548	-1.34215	4.07866	5.47419	0.0489146	0.0672332	1.91393	0.936538	1.91393	14.8479	7.7578	0.877445	0.909695	1.05019	0.0706437	1.05019	12.822	12.2093
ENSMUSG00000058927	Gm10053	0.344786	0.487709	1.04258	0.0601522	1.04258	1393.93	1337.01	6.07894e-05	0.000258672	0.848906	-0.236324	-1.17799	1220.54	1437.78	1.44306e-07	1.18973e-06	0.813939	-0.297008	-1.22859	2418.56	2971.43	1.45002e-09	4.24408e-09	1.26846	0.343074	1.26846	2850.68	2247.36	0.372093	0.462496	1.03543	0.0502251	1.03543	2970.03	2868.42
ENSMUSG00000014769	Psmb1	0.344935	0.487869	0.965427	-0.0507606	-1.03581	3503.05	3628.5	3.85257e-05	0.000170067	0.868446	-0.203491	-1.15148	3220.32	3708.14	0.0323951	0.075765	0.929567	-0.105368	-1.07577	3515.93	3782.33	1.18876e-19	6.93314e-19	1.36071	0.444362	1.36071	5217.84	3834.64	1.78735e-12	1.42216e-11	1.26774	0.342259	1.26774	6507.65	5133.27
ENSMUSG00000051344	Plekhm3	0.344994	0.487902	0.943372	-0.0841012	-1.06003	1643.87	1742.55	0.149908	0.244308	1.08463	0.117209	1.08463	1961.82	1808.74	0.584003	0.718861	1.03182	0.0451862	1.03182	1248.62	1210.12	2.34487e-34	3.4331e-33	0.491061	-1.02603	-2.03641	653.623	1331.04	5.49802e-06	1.89245e-05	0.76514	-0.386204	-1.30695	637.901	833.705
ENSMUSG00000041064	Pif1	0.345112	0.488017	1.06772	0.0945335	1.06772	245.758	230.171	0.0121711	0.0296731	1.17076	0.227449	1.17076	313.759	267.995	0.00173489	0.00613159	0.828362	-0.271667	-1.2072	362.299	437.368	0.587211	0.639958	1.03346	0.0474769	1.03346	387.243	374.706	0.0120757	0.0228585	0.859614	-0.218239	-1.16331	362.808	422.059
ENSMUSG00000020889	Nr1d1	0.345159	0.488033	0.92821	-0.107476	-1.07734	267.104	287.762	0.00472126	0.0129801	0.810693	-0.302772	-1.23351	225.063	277.619	0.289196	0.433552	0.924651	-0.113019	-1.08149	239.498	259.015	1.74028e-09	5.06719e-09	0.630236	-0.666035	-1.58671	156.382	248.133	5.39416e-08	2.47202e-07	0.655211	-0.609969	-1.52623	145.255	221.693
ENSMUSG00000044641	Pard6b	0.345243	0.4881	1.05766	0.0808792	1.05766	481.123	454.893	0.755882	0.83839	0.98303	-0.0246932	-1.01726	472.064	480.214	0.0631049	0.130949	1.10917	0.149479	1.10917	436.299	393.357	0.000747166	0.00131156	0.826766	-0.274448	-1.20953	355.881	430.449	0.825063	0.868572	0.987495	-0.0181541	-1.01266	357.981	362.514
ENSMUSG00000032199	Polr2m	0.345354	0.488199	0.977815	-0.0323664	-1.02269	2626.05	2685.63	0.90298	0.93552	0.997321	-0.00387033	-1.00269	2758.1	2765.51	0.242476	0.377824	0.975143	-0.0363139	-1.02549	3158.35	3238.86	0.0529866	0.0723131	1.04315	0.0609491	1.04315	3012.56	2887.94	0.397561	0.488644	1.01856	0.0265345	1.01856	3004.08	2949.33
ENSMUSG00000027189	Trim44	0.345386	0.488199	0.955681	-0.065399	-1.04637	2169.25	2269.85	0.518071	0.639157	0.971885	-0.041143	-1.02893	2171.86	2234.68	0.0394536	0.0890984	1.09504	0.130978	1.09504	2271.51	2074.37	2.29584e-43	5.69937e-42	0.538242	-0.893673	-1.8579	1171.35	2176.26	3.60082e-07	1.46727e-06	0.794573	-0.331749	-1.25854	1206.47	1518.39
ENSMUSG00000085129	5031425F14Rik	0.34547	0.488267	0.912584	-0.131971	-1.09579	173.317	189.919	0.284537	0.405382	0.903498	-0.146407	-1.10681	117.865	130.454	0.580857	0.716027	1.05475	0.0768954	1.05475	109.389	103.711	3.75339e-08	9.83483e-08	0.582265	-0.780251	-1.71743	76.7765	131.858	0.0185314	0.0336809	0.787037	-0.345497	-1.27059	72.6423	92.2985
ENSMUSG00000031955	Bcar1	0.345607	0.488389	0.897677	-0.155732	-1.11399	122.349	136.295	0.312181	0.435997	0.89271	-0.163737	-1.12018	81.9866	91.8401	0.0255194	0.0618896	0.77829	-0.361621	-1.28487	75.1027	96.497	0.0890563	0.116686	0.707445	-0.49931	-1.41354	8.71358	12.317	0.00168963	0.00383113	0.691792	-0.53159	-1.44552	55.3778	80.0498
ENSMUSG00000028842	Ago3	0.345629	0.488389	0.935631	-0.0959877	-1.0688	498.476	532.77	0.80303	0.874867	1.01634	0.0233878	1.01634	533.979	525.392	0.606656	0.737425	1.03448	0.0489116	1.03448	443.71	428.919	3.08107e-06	6.86695e-06	0.72892	-0.456168	-1.37189	288.207	395.389	0.721301	0.784125	0.976192	-0.0347631	-1.02439	336.444	344.649
ENSMUSG00000078592	Gm4609	0.345673	0.488399	1.20902	0.27384	1.20902	136.727	113.089	0.425903	0.55314	1.15832	0.212039	1.15832	137.128	118.385	0.378721	0.529312	0.847843	-0.238131	-1.17946	81.7711	96.4461	0.625386	0.676467	0.912727	-0.131745	-1.09562	91.0297	99.7338	0.00179873	0.00405935	0.557481	-0.843005	-1.79378	71.9952	129.144
ENSMUSG00000095690	Rab11b-ps2	0.345841	0.488586	1.06473	0.0904905	1.06473	327.383	307.479	0.112255	0.192915	1.10162	0.139625	1.10162	376.769	342.014	0.0314238	0.0737627	1.1397	0.188648	1.1397	377.916	331.594	0.000655785	0.00115765	0.8074	-0.308644	-1.23854	259.74	321.699	5.55129e-05	0.000163513	0.774553	-0.368564	-1.29107	237.245	306.299
ENSMUSG00000000776	Polr3d	0.346157	0.48898	0.949152	-0.0752884	-1.05357	424.568	447.313	0.563198	0.679017	0.970638	-0.0429954	-1.03025	435.644	448.822	0.105672	0.197255	0.919757	-0.120675	-1.08724	402.944	438.098	1.09265e-05	2.31521e-05	0.794006	-0.332778	-1.25944	350.117	440.95	0.000816936	0.00196846	0.836368	-0.25779	-1.19565	318.021	380.241
ENSMUSG00000040725	Hnrnpul1	0.346291	0.489118	0.956804	-0.063705	-1.04515	4296.44	4490.41	0.204354	0.311695	0.946942	-0.0786522	-1.05603	4188.9	4423.61	0.00563263	0.017127	1.12595	0.171137	1.12595	4944.69	4391.59	2.44332e-32	3.19794e-31	0.599838	-0.737356	-1.66712	2765.71	4610.77	2.5969e-11	1.80017e-10	0.749262	-0.416458	-1.33465	2709.29	3615.95
ENSMUSG00000089739	Gm20431	0.346371	0.48918	1.18559	0.245605	1.18559	890.826	751.378	0.575912	0.689663	0.91173	-0.133322	-1.09682	788.589	864.937	0.671414	0.787709	0.932274	-0.101174	-1.07265	709.46	760.999	0.712037	0.757049	1.06293	0.0880401	1.06293	780.465	734.261	0.175208	0.2448	0.798953	-0.323817	-1.25164	565.421	707.703
ENSMUSG00000002881	Nab1	0.34647	0.489269	1.02875	0.0408992	1.02875	1731.05	1682.67	0.221542	0.332441	0.966469	-0.049204	-1.03469	1728.13	1788.09	0.561282	0.700561	0.983917	-0.0233913	-1.01635	1678.5	1705.94	0.201477	0.245974	0.96502	-0.0513685	-1.03625	1734.49	1797.36	0.00315471	0.00675687	1.08508	0.117799	1.08508	1918.79	1768.35
ENSMUSG00000117399	Gm19689	0.346591	0.489388	0.747738	-0.419396	-1.33737	9.56385	12.7904	0.350622	0.477347	0.767166	-0.38239	-1.3035	10.8921	14.1979	0.231962	0.364779	0.711631	-0.490798	-1.40522	10.1004	14.1933	0.332362	0.386744	0.745894	-0.422957	-1.34067	7.59011	10.1759	0.97859	0.983634	0.992186	-0.0113175	-1.00788	10.1589	10.2389
ENSMUSG00000073492	Gm10521	0.346919	0.489801	1.17339	0.230681	1.17339	34.6029	29.4897	0.000228924	0.000863278	1.754	0.810651	1.754	54.9808	31.3459	0.304998	0.45111	1.18167	0.240822	1.18167	30.7438	26.0173	0.0232758	0.0336676	0.683889	-0.548167	-1.46223	21.4011	31.2933	0.822856	0.866791	1.04198	0.059329	1.04198	18.0344	17.3078
ENSMUSG00000025894	Aasdhppt	0.347042	0.489853	1.05908	0.0828181	1.05908	438.919	414.433	0.0415983	0.0849067	0.889938	-0.168224	-1.12367	378.193	424.966	0.00171879	0.00608192	0.839172	-0.252962	-1.19165	429.645	511.988	6.17036e-08	1.58651e-07	1.34859	0.43145	1.34859	640.993	475.307	0.000153401	0.000421056	1.2265	0.294546	1.2265	751.938	613.077
ENSMUSG00000117438	Rpsa-ps7	0.347054	0.489853	1.06319	0.088402	1.06319	685.958	645.187	0.384908	0.512664	1.05369	0.0754495	1.05369	668.402	634.345	0.0242986	0.0593569	1.14602	0.196627	1.14602	626.7	546.851	5.23754e-13	1.9879e-12	1.53744	0.620526	1.53744	979.381	637.022	7.74627e-13	6.40603e-12	1.52769	0.611356	1.52769	1052.06	688.659
ENSMUSG00000106928	Gm43860	0.347101	0.489853	1.32467	0.405637	1.32467	12.7641	9.63563	0.09562	0.169441	1.56048	0.641993	1.56048	18.2866	11.7185	0.466076	0.617031	1.22997	0.298627	1.22997	11.0911	9.01739	0.509705	0.565615	1.22667	0.294745	1.22667	7.94394	6.47603	0.781802	0.834257	1.09249	0.127623	1.09249	6.43308	5.88844
ENSMUSG00000116564	Riok2	0.347102	0.489853	1.04936	0.0695038	1.04936	788.249	751.175	0.1719	0.272268	1.06737	0.09406	1.06737	749.505	702.198	0.379716	0.530167	0.959136	-0.0601934	-1.04261	721.273	752.003	1.59737e-19	9.21245e-19	1.52583	0.609598	1.52583	1161.88	761.475	9.72229e-11	6.32866e-10	1.34942	0.432341	1.34942	1156.62	857.123
ENSMUSG00000045679	Pqlc3	0.347226	0.489976	1.04044	0.0571963	1.04044	855.206	821.964	0.244835	0.359674	1.04579	0.0645968	1.04579	997.106	953.445	0.0624623	0.129876	1.07515	0.104532	1.07515	898.332	835.544	0.224909	0.271711	0.953592	-0.0685557	-1.04867	831.141	871.59	0.121198	0.17828	1.06324	0.088465	1.06324	795.224	747.926
ENSMUSG00000120160	Gm56773	0.347583	0.490428	1.40211	0.487597	1.40211	11.2908	8.05273	0.494461	0.617559	1.29659	0.374722	1.29659	5.73844	4.42579	0.0139562	0.0373172	2.3476	1.23118	2.3476	12.2156	5.20345	0.230541	0.277901	1.47914	0.564762	1.47914	14.3542	9.70439	0.725668	0.787789	1.11596	0.158287	1.11596	16.6103	14.8843
ENSMUSG00000042608	Stk40	0.347688	0.490526	0.93923	-0.0904494	-1.0647	312.505	332.724	9.28238e-05	0.000381124	0.780695	-0.357168	-1.28091	254.168	325.566	0.12643	0.227848	0.908548	-0.138366	-1.10066	279.007	307.091	3.8042e-24	3.02337e-23	0.523968	-0.932449	-1.90851	201.019	383.648	0.00371729	0.00783583	0.822615	-0.28171	-1.21564	176.9	215.046
ENSMUSG00000066233	Tmem42	0.347906	0.490781	1.12396	0.16859	1.12396	56.8393	50.5706	0.411655	0.539477	0.907505	-0.140022	-1.10192	49.8498	54.9306	0.648799	0.770008	1.05391	0.075746	1.05391	57.5878	54.6423	5.76138e-05	0.000113915	1.65069	0.723067	1.65069	57.0496	34.5611	0.000118186	0.000331289	1.5586	0.640249	1.5586	72.5294	46.535
ENSMUSG00000051730	Mettl5	0.348201	0.491146	0.940169	-0.0890081	-1.06364	336.605	358.026	0.0966973	0.171125	0.902611	-0.147823	-1.1079	312.138	345.817	0.907948	0.94613	0.992849	-0.0103538	-1.0072	301.26	303.43	1.28223e-08	3.48958e-08	1.40333	0.488855	1.40333	528.16	376.361	0.000149934	0.000412549	1.24729	0.318799	1.24729	585.067	469.07
ENSMUSG00000086290	Snhg12	0.348328	0.491274	1.1148	0.156781	1.1148	128.599	115.357	0.000422317	0.00150245	1.47152	0.557304	1.47152	129.475	87.9872	0.173009	0.291089	0.846681	-0.240109	-1.18108	50.0257	59.0845	5.33544e-08	1.37869e-07	1.82484	0.867767	1.82484	143.83	78.8181	0.261514	0.344004	1.13251	0.179523	1.13251	101.59	89.7034
ENSMUSG00000023348	Trip6	0.348659	0.49169	1.20935	0.274228	1.20935	35.6553	29.4831	0.00594747	0.0158619	1.67673	0.745652	1.67673	44.4585	26.5149	0.00629954	0.0188259	1.67566	0.744728	1.67566	41.1683	24.5684	0.0600865	0.0812364	1.42176	0.507674	1.42176	42.6523	29.9997	0.000908023	0.00216737	1.869	0.902269	1.869	46.0002	24.6121
ENSMUSG00000018900	Slc22a5	0.348805	0.491843	0.928792	-0.106573	-1.07667	192.201	206.937	0.430366	0.557537	1.05915	0.0829057	1.05915	219.189	206.948	0.459505	0.610692	1.05518	0.0774858	1.05518	216.339	205.026	0.462338	0.518829	0.947433	-0.0779049	-1.05548	196.471	207.372	0.490736	0.578995	0.950495	-0.0732485	-1.05208	189.456	199.323
ENSMUSG00000031803	B3gnt3	0.349268	0.492444	0.952639	-0.069998	-1.04972	630.238	661.57	0.826821	0.891274	1.0104	0.0149289	1.0104	759.063	751.248	0.0830527	0.162897	1.08741	0.1209	1.08741	622.022	572.02	2.12437e-13	8.27546e-13	0.684598	-0.54667	-1.46071	322.608	471.237	0.000155243	0.000425851	0.825652	-0.276394	-1.21116	392.109	474.908
ENSMUSG00000062944	9130023H24Rik	0.349435	0.492629	1.13201	0.178889	1.13201	57.1628	50.4967	0.02772	0.0599634	0.750456	-0.414161	-1.33252	38.4075	51.1789	0.154132	0.265981	0.841439	-0.249069	-1.18844	55.3178	65.7419	0.00277125	0.00455443	0.704516	-0.505295	-1.41941	62.8759	89.2469	0.76116	0.81696	0.96222	-0.055561	-1.03926	47.4739	49.3379
ENSMUSG00000018567	Gabarap	0.349596	0.492786	0.979969	-0.0291917	-1.02044	5203.1	5309.45	0.220275	0.330966	0.975953	-0.0351161	-1.02464	5624.07	5762.64	0.259947	0.398541	1.02279	0.0325055	1.02279	5073.78	4960.74	0.281892	0.333673	1.02182	0.0311367	1.02182	5089.29	4980.62	0.166705	0.23438	1.02781	0.0395772	1.02781	5704.03	5549.68
ENSMUSG00000035011	Zbtb7a	0.34962	0.492786	0.946618	-0.0791464	-1.05639	1130.66	1194.42	0.741402	0.82667	0.982457	-0.0255336	-1.01786	1295.57	1318.7	0.962111	0.979139	0.99745	-0.00368361	-1.00256	1204.21	1207.29	6.16168e-23	4.55274e-22	0.582092	-0.780681	-1.71794	670.426	1151.75	0.00113873	0.0026637	0.83493	-0.260272	-1.1977	671.295	804.014
ENSMUSG00000033610	Pank1	0.349711	0.492863	1.04771	0.0672447	1.04771	579.216	552.838	0.0830023	0.150918	1.08531	0.118106	1.08531	524.168	482.966	0.0143391	0.0381278	1.12103	0.164824	1.12103	557.691	497.482	0.259855	0.30985	0.949096	-0.075374	-1.05363	555.142	584.917	0.764149	0.819514	1.0143	0.0204807	1.0143	489.669	482.767
ENSMUSG00000019792	Trmt11	0.350159	0.493442	1.06257	0.0875566	1.06257	287.725	270.782	0.223341	0.334614	1.07787	0.108183	1.07787	266.759	247.487	0.618924	0.746822	0.970824	-0.0427183	-1.03005	301.235	310.288	2.75898e-09	7.89999e-09	1.40796	0.49361	1.40796	491.852	349.336	6.96493e-06	2.36053e-05	1.29415	0.372	1.29415	461.013	356.23
ENSMUSG00000040651	Tasor	0.350952	0.494508	0.94778	-0.0773752	-1.0551	525.712	554.677	0.296125	0.418481	1.05755	0.0807191	1.05755	535.741	506.589	0.368681	0.518799	0.952998	-0.0694543	-1.04932	492.727	517.029	0.0228831	0.0331209	1.13278	0.179873	1.13278	464.57	410.113	0.0275422	0.0481649	1.12825	0.174087	1.12825	452.327	400.91
ENSMUSG00000020521	Rnft1	0.351192	0.494794	0.962284	-0.0554654	-1.03919	985.867	1024.51	0.502107	0.62427	0.974557	-0.0371816	-1.02611	968.039	993.312	0.236497	0.370784	0.955617	-0.0654956	-1.04644	936.827	980.337	4.7378e-20	2.84371e-19	1.42028	0.506177	1.42028	1243.41	875.467	1.67377e-13	1.50237e-12	1.31856	0.398969	1.31856	1371.35	1040.03
ENSMUSG00000030745	Il21r	0.351526	0.495121	1.46318	0.549104	1.46318	8.41609	5.75193	0.249093	0.364497	1.57214	0.652729	1.57214	7.46876	4.7507	0.0181776	0.0465512	2.47169	1.3055	2.47169	10.9341	4.42375	0.00582162	0.00917535	2.78553	1.47795	2.78553	16.0439	5.75973	4.88764e-05	0.000145301	6.03216	2.59267	6.03216	11.6379	1.92931
ENSMUSG00000042548	Asxl1	0.351532	0.495121	1.05202	0.0731619	1.05202	2989.13	2841.32	0.228743	0.341289	1.06181	0.0865238	1.06181	3084.33	2904.79	0.00397062	0.0126299	1.1542	0.206895	1.1542	3222.89	2792.31	1.15772e-32	1.54535e-31	0.549383	-0.864115	-1.82022	1599.11	2910.73	1.08512e-08	5.44581e-08	0.748507	-0.417912	-1.33599	1485.08	1984.05
ENSMUSG00000002007	Srpk3	0.351534	0.495121	0.866644	-0.206489	-1.15388	45.604	52.6214	0.020819	0.0471185	1.3859	0.470823	1.3859	64.34	46.4247	0.481164	0.629884	1.11576	0.158023	1.11576	33.1023	29.668	0.552096	0.607048	1.09271	0.127914	1.09271	41.91	38.3541	0.21629	0.293365	1.20762	0.272169	1.20762	38.3134	31.7263
ENSMUSG00000024168	Tmem204	0.351666	0.495256	0.773	-0.37146	-1.29366	14.2697	18.4602	0.120666	0.204607	0.665534	-0.587415	-1.50255	12.3454	18.5496	0.167157	0.283247	0.680202	-0.555964	-1.47015	8.70098	12.7917	0.0405343	0.0564467	0.559571	-0.837608	-1.78708	7.44619	13.307	0.0138662	0.025916	0.529509	-0.917273	-1.88854	12.057	22.7701
ENSMUSG00000028693	Nasp	0.351733	0.495281	0.963132	-0.0541939	-1.03828	1728.66	1794.83	0.397278	0.524828	0.969124	-0.0452463	-1.03186	1841.01	1899.67	8.48399e-08	7.23397e-07	0.822993	-0.281048	-1.21508	2273.07	2761.96	0.990414	0.991593	1.00044	0.00062945	1.00044	2638.95	2637.8	7.13669e-06	2.41449e-05	0.849677	-0.235014	-1.17692	2428.95	2858.68
ENSMUSG00000078349	AW011738	0.351758	0.495281	0.824149	-0.279023	-1.21337	26.4153	32.0516	0.534679	0.654188	0.878799	-0.186394	-1.13792	18.4651	21.0117	0.160928	0.275237	1.30656	0.385777	1.30656	35.7074	27.3293	0.00710312	0.0110732	1.67395	0.743252	1.67395	43.2521	25.8384	0.610229	0.687657	1.10174	0.139784	1.10174	34.0073	30.8669
ENSMUSG00000024253	Dync2li1	0.35187	0.495386	1.0639	0.0893666	1.0639	258.958	243.404	0.00479458	0.0131629	1.19719	0.259652	1.19719	240.565	200.942	7.70245e-10	8.66525e-09	1.50932	0.5939	1.50932	208.236	137.966	5.35589e-14	2.16667e-13	1.61646	0.69284	1.61646	293.556	181.604	7.35914e-09	3.78145e-08	1.42013	0.506027	1.42013	347.09	244.407
ENSMUSG00000080115	Eef1akmt3	0.352394	0.496073	1.25972	0.3331	1.25972	31.9526	25.3649	0.551206	0.668271	1.15267	0.204983	1.15267	23.1406	20.0756	0.632637	0.75767	0.889593	-0.168783	-1.12411	16.5957	18.6554	0.705557	0.750812	0.910377	-0.135464	-1.09845	15.679	17.2225	0.726438	0.788498	0.916821	-0.125289	-1.09073	15.5618	16.9737
ENSMUSG00000078896	Zfp965	0.352814	0.496611	0.79626	-0.328689	-1.25587	20.9512	26.312	0.033383	0.0703694	0.610506	-0.711922	-1.63799	17.1894	28.1561	0.0677573	0.138531	0.648011	-0.625909	-1.54318	14.6555	22.6161	0.517984	0.573713	1.15284	0.205191	1.15284	34.0306	29.519	0.474793	0.563296	1.16278	0.217584	1.16278	51.2191	44.0487
ENSMUSG00000040302	Rbm48	0.353152	0.497035	1.0778	0.108096	1.0778	119.655	111.017	0.026602	0.0579644	1.18135	0.240432	1.18135	133.468	112.979	0.0624064	0.1298	1.14502	0.195371	1.14502	146.041	127.544	0.0263331	0.0377369	1.16802	0.224062	1.16802	184.681	158.115	0.00700166	0.0139649	1.21355	0.27923	1.21355	161.812	133.338
ENSMUSG00000048175	Asb8	0.353396	0.497326	0.963441	-0.0537316	-1.03795	745.313	773.595	0.0424467	0.0862981	0.925907	-0.11106	-1.08002	682.336	736.938	0.620953	0.74846	1.01867	0.0266936	1.01867	749.226	735.491	0.00040466	0.000730439	0.87591	-0.191145	-1.14167	711.994	812.862	5.23447e-10	3.12327e-09	0.793577	-0.333558	-1.26012	698.478	880.164
ENSMUSG00000028327	Stra6l	0.353462	0.497368	1.07842	0.108918	1.07842	338.92	314.275	5.35278e-06	2.769e-05	1.39275	0.477933	1.39275	591.025	424.359	0.0833767	0.163413	1.14972	0.201288	1.14972	188.799	164.212	2.00946e-06	4.54943e-06	0.666727	-0.584833	-1.49987	105.526	158.275	0.674661	0.744672	1.03585	0.050819	1.03585	140.639	135.771
ENSMUSG00000085995	Gm2788	0.353595	0.497503	1.23616	0.305867	1.23616	20.8577	16.8729	0.0464361	0.0928652	1.51867	0.602809	1.51867	26.1188	17.1985	0.125765	0.226832	1.36311	0.446906	1.36311	29.2248	21.4397	0.203885	0.248463	1.28701	0.364021	1.28701	33.7711	26.24	0.37156	0.461961	1.19683	0.259218	1.19683	28.853	24.1079
ENSMUSG00000074916	Chst14	0.353758	0.49768	1.06944	0.0968504	1.06944	326.642	305.434	0.710342	0.801373	1.02496	0.0355652	1.02496	357.096	348.4	0.939567	0.964232	1.00516	0.0074231	1.00516	283.505	282.05	1.12518e-12	4.15571e-12	0.616274	-0.698357	-1.62266	227.136	368.563	0.00228482	0.00506796	0.809809	-0.304347	-1.23486	225.441	278.388
ENSMUSG00000082729	Gm14845	0.354122	0.498135	0.810117	-0.303798	-1.23439	15.4976	19.1301	0.838881	0.900051	1.04505	0.0635659	1.04505	16.5632	15.8493	0.22505	0.356282	0.780972	-0.356656	-1.28045	18.9558	24.2721	0.49891	0.555147	1.14268	0.192427	1.14268	28.2462	24.7191	0.679369	0.748453	1.0816	0.113166	1.0816	34.1817	31.6029
ENSMUSG00000047143	Dmrta2	0.354155	0.498135	1.07879	0.109409	1.07879	198.009	183.548	0.0611318	0.117353	1.15424	0.206941	1.15424	200.704	173.885	0.000122911	0.000583132	1.3475	0.430289	1.3475	192.646	142.965	0.00444675	0.00711766	0.804861	-0.313189	-1.24245	171.291	212.82	0.600116	0.679105	1.04265	0.0602585	1.04265	147.923	141.872
ENSMUSG00000111496	Gm47483	0.35423	0.498188	1.16488	0.22018	1.16488	58.8266	50.5002	0.671322	0.770966	1.07282	0.101408	1.07282	34.6236	32.2734	0.0723538	0.145715	1.37042	0.454615	1.37042	28.6006	20.87	0.00886527	0.0136338	0.636868	-0.650935	-1.57019	21.931	34.4358	0.0052863	0.010803	0.588072	-0.765935	-1.70047	14.0056	23.816
ENSMUSG00000003037	Rab8a	0.354513	0.498534	0.971407	-0.0418526	-1.02943	1932.22	1989.09	0.00142659	0.00450159	0.911417	-0.133817	-1.09719	1849.27	2029	0.038753	0.0878257	0.942447	-0.0855166	-1.06107	2086.43	2213.85	1.66625e-08	4.49017e-08	1.17498	0.232635	1.17498	2533.15	2155.91	3.68099e-10	2.24514e-09	1.19475	0.256708	1.19475	2657.63	2224.42
ENSMUSG00000081179	Gm13136	0.354787	0.498821	1.07856	0.109107	1.07856	196.371	182.067	0.0624184	0.11938	1.15387	0.206486	1.15387	194.19	168.294	0.202158	0.32807	1.09828	0.135241	1.09828	248.019	225.826	0.960066	0.966314	1.00378	0.00545008	1.00378	203.767	202.999	0.784431	0.836399	0.979275	-0.0302144	-1.02116	178.754	182.537
ENSMUSG00000025474	Tubgcp2	0.354791	0.498821	0.967768	-0.0472662	-1.03331	1125.85	1163.34	0.00377133	0.0106447	0.909628	-0.136652	-1.09935	1165.03	1280.77	0.0932661	0.178938	0.94731	-0.0780921	-1.05562	1278.18	1349.28	1.88102e-07	4.64899e-07	0.84455	-0.243746	-1.18406	1189.37	1408.29	1.91657e-09	1.06077e-08	0.821946	-0.282884	-1.21662	1096.43	1333.94
ENSMUSG00000025178	Pi4k2a	0.354843	0.498841	0.968764	-0.0457831	-1.03224	1997.07	2061.46	1.16512e-06	6.67378e-06	0.856038	-0.224254	-1.16817	1713.16	2001.26	0.00262787	0.00881085	0.908354	-0.138673	-1.10089	1711.02	1883.64	6.62057e-11	2.17109e-10	0.811473	-0.301386	-1.23233	1637.11	2017.46	1.31255e-07	5.67676e-07	0.84296	-0.246464	-1.1863	1457	1728.44
ENSMUSG00000005882	Uqcc1	0.35491	0.498883	0.964092	-0.0527567	-1.03724	1114.37	1155.88	0.00647548	0.0170771	0.904519	-0.144777	-1.10556	1038.16	1147.75	0.025768	0.062369	0.922127	-0.116962	-1.08445	1143.29	1239.84	6.06796e-14	2.44591e-13	1.31153	0.391251	1.31153	1530.54	1166.99	0.00097994	0.00232418	1.12381	0.168401	1.12381	1679.71	1494.65
ENSMUSG00000097819	Gm26813	0.354947	0.498884	0.827402	-0.27334	-1.2086	30.8852	37.328	0.211756	0.320636	0.782005	-0.35475	-1.27876	24.6016	31.4597	0.0975734	0.185387	0.723767	-0.466403	-1.38166	24.4378	33.7648	0.738129	0.780473	1.07528	0.104706	1.07528	17.0925	15.8959	0.382089	0.47291	0.822951	-0.281122	-1.21514	13.0383	15.8434
ENSMUSG00000000134	Tfe3	0.355199	0.499149	0.948412	-0.0764136	-1.05439	1246.7	1314.51	0.128384	0.21528	0.923078	-0.115475	-1.08333	1245.06	1348.81	0.361467	0.51153	0.95317	-0.0691947	-1.04913	1262.39	1324.41	7.49731e-23	5.51538e-22	0.588594	-0.764656	-1.69896	677.501	1151.05	8.94799e-12	6.52902e-11	0.690044	-0.535239	-1.44918	631.972	915.842
ENSMUSG00000028834	Trim63	0.35521	0.499149	0.95675	-0.0637865	-1.04521	760.253	794.62	0.0694163	0.130392	1.08267	0.114596	1.08267	921.184	850.843	0.0520748	0.111942	1.09167	0.126541	1.09167	675.436	618.716	0.00321017	0.00522789	1.14677	0.197575	1.14677	586.13	511.114	0.00512107	0.0105085	0.881889	-0.181332	-1.13393	645.997	732.515
ENSMUSG00000120012	Gm36220	0.355259	0.499166	1.13745	0.185802	1.13745	49.7663	43.7526	0.00277481	0.0080952	1.52344	0.607332	1.52344	42.8178	28.106	0.279906	0.422497	1.1473	0.198244	1.1473	55.8037	48.6391	7.44044e-06	1.60152e-05	1.73896	0.798225	1.73896	88.8363	51.0859	0.0049774	0.0102402	1.40344	0.488965	1.40344	84.8976	60.4926
ENSMUSG00000026754	Golga1	0.355417	0.499336	1.06589	0.0920579	1.06589	317.04	297.441	0.00829886	0.0212203	1.18056	0.239471	1.18056	395.243	334.793	0.786939	0.871936	1.01773	0.0253591	1.01773	274.686	269.9	1.62322e-07	4.03405e-07	1.41204	0.497779	1.41204	316.948	224.461	0.156153	0.22177	1.09526	0.131275	1.09526	317.758	290.121
ENSMUSG00000014426	Map3k4	0.35575	0.499741	0.958494	-0.0611586	-1.0433	1187.31	1238.72	0.525634	0.646414	0.973377	-0.0389296	-1.02735	1152.42	1183.94	0.0159263	0.0416499	1.10713	0.146825	1.10713	1293.78	1168.59	4.25531e-17	2.08732e-16	0.696026	-0.522787	-1.43673	832.145	1195.57	1.12139e-07	4.90501e-07	0.792494	-0.335528	-1.26184	739.618	933.279
ENSMUSG00000001376	Vps50	0.35578	0.499741	1.03109	0.0441731	1.03109	1648.67	1598.96	0.877996	0.928437	0.995252	-0.00686629	-1.00477	1512.34	1519.56	0.184058	0.305138	0.959901	-0.0590421	-1.04177	1517.32	1580.7	0.130763	0.16603	1.04787	0.0674536	1.04787	1582.17	1509.9	0.0666464	0.10525	1.05791	0.0812166	1.05791	1662.31	1571.32
ENSMUSG00000075122	Cd80	0.355958	0.499939	1.18185	0.24105	1.18185	32.4014	27.4158	0.198791	0.305195	1.23954	0.309805	1.23954	36.1073	29.1295	0.0388947	0.0880875	1.44785	0.533913	1.44785	27.0906	18.7109	0.000248804	0.000461111	1.84824	0.886155	1.84824	46.6297	25.2292	0.00121383	0.00282465	1.7448	0.803065	1.7448	37.4204	21.4468
ENSMUSG00000080840	Gm11349	0.356061	0.500032	0.917259	-0.124599	-1.09021	138.829	151.353	0.944185	0.963246	1.00605	0.00870426	1.00605	159.054	158.097	0.160877	0.275184	0.888938	-0.169845	-1.12494	175.871	197.844	0.0944894	0.123146	1.15317	0.205608	1.15317	185.791	161.113	0.299951	0.3865	0.917481	-0.124249	-1.08994	195.927	213.549
ENSMUSG00000114529	Gm4939	0.356449	0.500524	1.15779	0.211376	1.15779	49.9784	43.167	0.140133	0.231122	1.23739	0.307298	1.23739	61.6976	49.8611	0.0690967	0.140629	1.30371	0.382621	1.30371	57.0887	43.7895	0.199786	0.244174	1.20688	0.271286	1.20688	55.7731	46.2125	0.522712	0.609612	0.911123	-0.134283	-1.09755	49.0012	53.7811
ENSMUSG00000029512	Ulk1	0.356678	0.500793	0.939759	-0.0896369	-1.0641	585.218	622.732	0.0595628	0.114816	0.889418	-0.169067	-1.12433	571.307	642.338	0.0450152	0.0995692	1.13332	0.18056	1.13332	588.058	518.879	5.97171e-21	3.80983e-20	0.546921	-0.870597	-1.82842	312.385	571.172	1.25991e-06	4.76719e-06	0.732738	-0.448631	-1.36474	356.578	486.638
ENSMUSG00000097402	Gm17399	0.357117	0.501358	1.1931	0.254719	1.1931	25.2049	21.1255	0.0107686	0.0266834	1.56443	0.645636	1.56443	33.3249	21.3016	0.362978	0.51312	0.857582	-0.221653	-1.16607	28.8005	33.5834	0.000187833	0.000352531	1.84706	0.885232	1.84706	54.4284	29.4675	0.0699431	0.109811	1.33685	0.418836	1.33685	49.565	37.076
ENSMUSG00000091537	Tma7	0.357211	0.501437	1.05011	0.0705403	1.05011	984.571	937.588	0.665045	0.766338	1.02138	0.0305141	1.02138	1011.7	990.523	0.0573528	0.121219	0.912585	-0.131969	-1.09579	1165.4	1277.03	1.33265e-17	6.80487e-17	1.50986	0.594418	1.50986	1550.63	1027	8.92257e-05	0.00025435	1.20401	0.267853	1.20401	1822.37	1513.58
ENSMUSG00000007837	Prrg2	0.357348	0.501577	0.916634	-0.125583	-1.09095	117.016	127.659	0.7518	0.835299	0.972529	-0.0401868	-1.02825	124.581	128.1	0.194718	0.318571	0.888593	-0.170405	-1.12537	96.4312	108.521	0.997317	0.997539	0.999709	-0.000419588	-1.00029	140.523	140.563	0.297273	0.383595	1.09609	0.132362	1.09609	129.574	118.215
ENSMUSG00000045464	2810002D19Rik	0.357557	0.501818	0.89987	-0.152212	-1.11127	72.1807	80.2124	0.162383	0.259967	0.862542	-0.213334	-1.15936	77.8141	90.2149	0.283949	0.427257	0.895211	-0.1597	-1.11705	87.6922	97.957	0.00186133	0.00313288	1.36666	0.450654	1.36666	137.18	100.376	0.0119539	0.0226567	1.27579	0.351392	1.27579	164.492	128.933
ENSMUSG00000031902	Nfatc3	0.35767	0.501886	1.05043	0.0709804	1.05043	2463.93	2345.64	0.483375	0.606567	1.03493	0.0495387	1.03493	2523.02	2437.86	0.195077	0.318888	1.06527	0.0912141	1.06527	2864.4	2688.9	9.30414e-17	4.47097e-16	0.663514	-0.5918	-1.50713	1633.51	2461.9	8.91062e-08	3.93865e-07	0.766743	-0.383185	-1.30422	1455.51	1898.3
ENSMUSG00000115312	Gm8518	0.35768	0.501886	0.922671	-0.116111	-1.08381	139.071	150.726	0.839915	0.900626	1.01657	0.0237107	1.01657	151.835	149.36	0.370661	0.520915	0.931046	-0.103076	-1.07406	158.241	169.96	0.471785	0.528373	1.05878	0.0824092	1.05878	180.675	170.644	0.069003	0.108551	0.865885	-0.207753	-1.15489	162.278	187.413
ENSMUSG00000034621	Gpatch8	0.357951	0.502182	1.04997	0.0703438	1.04997	1381.76	1316	0.186792	0.290889	1.06649	0.0928713	1.06649	1406.95	1319.23	0.114474	0.21056	1.08007	0.111128	1.08007	1347.18	1247.31	5.34911e-17	2.61148e-16	0.658569	-0.602593	-1.51844	782.065	1187.52	5.14489e-09	2.70092e-08	0.74555	-0.423623	-1.34129	736.513	987.879
ENSMUSG00000021094	Dhrs7	0.357965	0.502182	0.955683	-0.0653958	-1.04637	1019.98	1067.27	0.679181	0.777337	1.01912	0.027322	1.01912	982.938	964.499	7.06757e-07	5.20778e-06	1.25613	0.328985	1.25613	1004.43	799.625	0.0013463	0.00230406	1.15812	0.211788	1.15812	1058.79	914.234	1.2242e-06	4.6412e-06	1.248	0.319621	1.248	1104.35	884.895
ENSMUSG00000003421	Nosip	0.35801	0.502191	0.96063	-0.0579468	-1.04098	662.719	689.879	0.0179152	0.0413463	0.907433	-0.140136	-1.10201	621.448	684.842	0.00246159	0.00834906	0.88636	-0.174036	-1.12821	727.01	820.22	5.16387e-08	1.33589e-07	0.798469	-0.324691	-1.2524	552.595	692.068	3.4102e-07	1.39339e-06	0.808461	-0.306749	-1.23692	520.704	644.067
ENSMUSG00000115143	Fkbp1a-ps1	0.358088	0.502233	1.3332	0.414889	1.3332	14.0959	10.573	0.374601	0.502468	1.28842	0.365602	1.28842	16.0249	12.4377	0.813416	0.890159	1.07184	0.100095	1.07184	11.7026	10.9182	0.116926	0.149676	1.59021	0.669216	1.59021	14.9191	9.38187	0.228376	0.306851	0.707047	-0.500122	-1.41433	11.1748	15.8048
ENSMUSG00000031311	Nono	0.358114	0.502233	1.02704	0.0384931	1.02704	9359.55	9113.13	0.927538	0.952935	0.997586	-0.00348688	-1.00242	9621.18	9644.46	6.9815e-05	0.000349075	1.11125	0.152185	1.11125	10606.8	9544.96	5.76477e-08	1.48563e-07	0.86524	-0.208828	-1.15575	7788.98	9002.1	0.180414	0.250928	0.964845	-0.0516304	-1.03644	7646.83	7925.45
ENSMUSG00000002326	Gmpr2	0.358209	0.502314	0.943639	-0.0836928	-1.05973	506.549	536.803	0.57341	0.687632	0.967359	-0.0478774	-1.03374	471.892	487.815	0.0024871	0.00841858	0.839949	-0.251626	-1.19055	541.085	644.188	6.37161e-12	2.22387e-11	1.48222	0.567757	1.48222	829.452	559.602	0.0146161	0.027178	1.1465	0.197236	1.1465	948.761	827.528
ENSMUSG00000028848	Gpn2	0.358526	0.502707	0.913129	-0.131109	-1.09514	143.824	157.506	0.0173947	0.0402902	0.804358	-0.314091	-1.24323	143.287	178.138	0.0581773	0.122615	0.84253	-0.2472	-1.1869	155.42	184.469	0.00720834	0.0112229	0.787705	-0.344273	-1.26951	180.298	228.89	0.0402885	0.0674986	0.833801	-0.262225	-1.19933	186.365	223.513
ENSMUSG00000040627	Aicda	0.358974	0.503281	0.844587	-0.243682	-1.18401	31.5997	37.4144	0.297296	0.419872	1.21002	0.275033	1.21002	27.3026	22.5637	0.0153211	0.0402865	1.49688	0.581957	1.49688	50.8173	33.9489	0.0197649	0.0288873	1.47245	0.558218	1.47245	54.5779	37.0661	0.752089	0.809549	1.0527	0.0740878	1.0527	50.7338	48.1942
ENSMUSG00000047036	Zfp445	0.359104	0.503378	1.03822	0.0541132	1.03822	1050.9	1012.22	6.37456e-08	4.43025e-07	1.22714	0.295297	1.22714	1172.22	955.247	3.38253e-05	0.000181178	1.17264	0.229763	1.17264	975.658	832.016	0.0343288	0.0483962	1.0866	0.11982	1.0866	832.419	766.078	0.86608	0.901525	1.00657	0.00944734	1.00657	842.256	836.759
ENSMUSG00000003970	Rpl8	0.35914	0.503378	1.03223	0.0457627	1.03223	36233.9	35102.6	0.569058	0.684182	0.982162	-0.0259666	-1.01816	33519.7	34128.5	0.610513	0.740041	1.01623	0.0232201	1.01623	34655.2	34101.9	1.59224e-13	6.25689e-13	1.2625	0.336281	1.2625	45470.2	36016.1	1.0914e-06	4.173e-06	1.16632	0.221966	1.16632	49607.2	42533
ENSMUSG00000059995	Atxn7l3	0.359155	0.503378	0.963942	-0.0529819	-1.03741	1099.05	1140.17	0.0706436	0.132217	0.934742	-0.0973606	-1.06981	1039.82	1112.41	0.804869	0.884127	0.990912	-0.0131714	-1.00917	1130.04	1140.4	3.6106e-08	9.48099e-08	0.814093	-0.296734	-1.22836	963.344	1183.33	0.00184508	0.00415837	0.887638	-0.171956	-1.12658	809.887	912.407
ENSMUSG00000097006	9530082P21Rik	0.359597	0.503945	1.26982	0.344629	1.26982	34.3594	27.0584	0.645374	0.749793	0.89331	-0.162767	-1.11943	24.7421	27.6972	0.859782	0.920229	0.958007	-0.061892	-1.04383	26.9639	28.1459	0.199855	0.244216	0.730911	-0.452233	-1.36816	22.7657	31.147	0.274334	0.358156	0.75743	-0.400815	-1.32025	16.7228	22.0783
ENSMUSG00000048897	Zfp710	0.359686	0.504017	1.04855	0.0683985	1.04855	1340.36	1278.3	0.209909	0.318484	1.06094	0.0853369	1.06094	1618.56	1525.59	0.155468	0.267733	1.06949	0.096925	1.06949	1492.56	1395.58	2.8342e-16	1.32318e-15	0.675357	-0.566277	-1.4807	962.428	1425.07	0.000263555	0.000694912	0.836508	-0.257548	-1.19545	800.814	957.33
ENSMUSG00000022439	Parvg	0.359987	0.50431	1.02057	0.0293773	1.02057	8231.81	8065.88	0.889577	0.928969	1.00286	0.00412116	1.00286	7314.06	7293.19	0.00189147	0.0066327	1.06542	0.0914273	1.06542	8583.72	8056.62	0.680965	0.727635	0.991586	-0.0121902	-1.00849	7423.83	7486.83	0.185291	0.256649	1.02753	0.0391771	1.02753	7728.81	7521.76
ENSMUSG00000078570	1110065P20Rik	0.359993	0.50431	0.919489	-0.121095	-1.08756	128.741	140.014	0.447939	0.573838	1.06683	0.0933336	1.06683	143.927	134.911	0.198472	0.323142	0.900268	-0.151573	-1.11078	169.333	188.092	8.97934e-08	2.27957e-07	1.5252	0.608997	1.5252	309.552	202.959	0.0153122	0.028343	1.2071	0.271547	1.2071	303.191	251.173
ENSMUSG00000001995	Sipa1l2	0.360007	0.50431	0.949637	-0.0745512	-1.05303	849.586	894.642	0.895273	0.930328	1.00691	0.00993313	1.00691	825.406	819.743	0.0089809	0.025585	1.14563	0.196145	1.14563	909.594	793.966	9.07532e-20	5.34158e-19	0.606823	-0.720651	-1.64793	389.333	641.592	1.12285e-09	6.41526e-09	0.718413	-0.477115	-1.39196	460.037	640.352
ENSMUSG00000020219	Timm13	0.360126	0.504423	0.949452	-0.0748331	-1.05324	1054.7	1110.86	0.0715578	0.13352	0.910501	-0.135268	-1.0983	1089.21	1196.27	1.39794e-05	8.10049e-05	0.800179	-0.321606	-1.24972	1319.57	1649.1	2.20092e-10	6.89644e-10	1.38329	0.468107	1.38329	1992.33	1440.28	0.309549	0.396514	1.05285	0.0743	1.05285	2094.71	1989.56
ENSMUSG00000003810	Mast2	0.36019	0.504457	0.942251	-0.0858163	-1.06129	679.12	720.742	0.439636	0.566383	1.04711	0.066407	1.04711	785.771	750.422	0.336555	0.484522	1.05792	0.0812349	1.05792	1022.95	966.946	2.45708e-25	2.11923e-24	0.534626	-0.903399	-1.87047	491.559	919.446	4.45756e-08	2.06531e-07	0.718642	-0.476656	-1.39151	531.441	739.508
ENSMUSG00000053411	Cbx7	0.360255	0.504457	0.94019	-0.0889764	-1.06362	313.991	333.965	0.0919817	0.164249	1.11012	0.150717	1.11012	373.257	336.231	0.716757	0.820903	1.02386	0.0340228	1.02386	248.552	242.759	0.000146321	0.000277524	0.782907	-0.353086	-1.27729	236.905	302.597	0.0757663	0.117949	0.892185	-0.164584	-1.12084	254.002	284.697
ENSMUSG00000038295	Atg9b	0.360277	0.504457	1.05761	0.0808034	1.05761	478.295	452.243	0.477769	0.601167	0.958105	-0.0617442	-1.04373	294.064	306.923	0.0299371	0.0708786	1.13884	0.187563	1.13884	321.922	282.676	8.21563e-05	0.000160019	1.26452	0.338594	1.26452	369.973	292.579	0.454595	0.544616	0.956522	-0.0641302	-1.04545	314.466	328.76
ENSMUSG00000038827	Abitram	0.360326	0.504457	1.05083	0.0715358	1.05083	489.669	465.981	0.781969	0.858967	1.01429	0.0204743	1.01429	432.795	426.697	0.0119805	0.032737	1.13094	0.177521	1.13094	619.996	548.214	0.0434757	0.0602374	0.90258	-0.147873	-1.10793	435.688	482.714	0.595572	0.675213	1.02799	0.0398237	1.02799	389.178	378.582
ENSMUSG00000024989	Cep55	0.360337	0.504457	0.956524	-0.0641268	-1.04545	741.372	775.068	0.423049	0.550395	1.03649	0.0517075	1.03649	826.78	797.672	0.000224579	0.000996276	0.850949	-0.232856	-1.17516	921.991	1083.49	3.54289e-05	7.16512e-05	1.19912	0.261981	1.19912	1089.87	908.892	0.158629	0.224716	1.06277	0.0878292	1.06277	1206.42	1135.17
ENSMUSG00000086637	Gm14040	0.360382	0.504468	0.796669	-0.327948	-1.25523	19.2024	24.1033	0.157841	0.254105	0.719874	-0.474184	-1.38913	18.1126	25.1608	0.481202	0.629884	0.830436	-0.268059	-1.20419	9.56889	11.5227	0.652735	0.70165	1.11447	0.156363	1.11447	17.9384	16.0958	0.938202	0.953149	0.981321	-0.0272037	-1.01904	15.4857	15.7804
ENSMUSG00000082575	Eef2-ps2	0.360467	0.504533	1.06945	0.0968623	1.06945	722.732	675.801	0.00446981	0.0123646	1.21211	0.27752	1.21211	744.267	614.026	0.0101282	0.0283935	1.19083	0.251965	1.19083	666.436	559.641	9.2281e-05	0.000178628	0.765733	-0.385087	-1.30594	509.074	664.82	0.00377266	0.00794633	0.818865	-0.288302	-1.2212	444.437	542.748
ENSMUSG00000081342	Gm11434	0.360558	0.504608	1.24564	0.316887	1.24564	25.6938	20.627	0.723107	0.810975	1.08328	0.115403	1.08328	22.6049	20.8671	0.341756	0.489959	1.23201	0.301011	1.23201	28.2992	22.97	0.0122367	0.0184496	1.77506	0.827871	1.77506	28.2567	15.9187	0.239446	0.319682	1.30283	0.381648	1.30283	25.0529	19.2296
ENSMUSG00000052005	Gm9864	0.360696	0.504732	0.489923	-1.02937	-2.04114	0.520621	1.06266	0.872194	0.924627	1.11953	0.162889	1.11953	0.888902	0.793998	0.173977	0.292461	3.03459	1.6015	3.03459	0.718275	0.236696	0.27653	0.327758	2.30178	1.20275	2.30178	0.926649	0.40258	0.0171622	0.0314174	2.13909	1.097	2.13909	35.8557	16.7622
ENSMUSG00000015697	Setdb1	0.360721	0.504732	1.03551	0.0503433	1.03551	3243.16	3131.94	0.000509323	0.0017786	1.12996	0.176267	1.12996	3221.9	2851.35	0.16716	0.283247	1.04983	0.0701601	1.04983	2903.82	2765.98	0.00694697	0.0108486	0.908186	-0.13894	-1.1011	2173.94	2393.72	0.0022673	0.00503324	0.896697	-0.157307	-1.1152	2081.97	2321.82
ENSMUSG00000114869	Gm48876	0.3609	0.504926	0.775287	-0.367198	-1.28984	14.1888	18.3013	0.393313	0.520715	0.792163	-0.33613	-1.26237	10.9632	13.8396	0.00146085	0.00525696	0.427774	-1.22508	-2.33768	9.75671	22.8081	0.203569	0.248167	0.695212	-0.524476	-1.43841	8.04631	11.5739	0.0507132	0.0828492	0.575995	-0.795871	-1.73613	7.92191	13.7534
ENSMUSG00000058290	Espl1	0.360935	0.504926	1.05006	0.0704667	1.05006	2584.87	2461.65	0.288869	0.410339	1.05317	0.0747348	1.05317	2926.17	2778.45	0.671433	0.787709	1.02083	0.0297405	1.02083	3461.36	3390.74	1.12365e-23	8.69888e-23	0.611995	-0.708408	-1.634	2082.26	3402.41	4.51121e-10	2.71946e-09	0.735916	-0.442386	-1.35885	1914.73	2601.83
ENSMUSG00000005881	Ergic3	0.361172	0.50516	0.97124	-0.0421004	-1.02961	1874.17	1929.67	0.44319	0.569597	0.977708	-0.0325247	-1.0228	2020.22	2066.28	0.00594784	0.0179275	1.08538	0.1182	1.08538	1805.99	1663.92	2.02929e-05	4.20064e-05	1.13406	0.181499	1.13406	2103.45	1854.79	0.000151813	0.000417037	1.11738	0.160116	1.11738	2187.25	1957.49
ENSMUSG00000001366	Fbxo9	0.361177	0.50516	1.09206	0.127052	1.09206	185.692	170.038	0.000540059	0.00187378	1.36307	0.446858	1.36307	208.987	153.321	0.704592	0.812434	1.03436	0.0487322	1.03436	182.324	176.268	1.26221e-05	2.66274e-05	1.46906	0.554897	1.46906	258.387	175.886	0.32548	0.413576	0.915136	-0.127942	-1.09273	157.228	171.809
ENSMUSG00000040928	S100pbp	0.361246	0.505203	1.03092	0.0439335	1.03092	1322.09	1282.44	0.0193383	0.0442061	1.0752	0.104601	1.0752	1365.62	1270.11	0.702616	0.811059	0.988237	-0.0170709	-1.0119	1268.75	1283.85	0.351997	0.406395	0.971315	-0.041989	-1.02953	1218.72	1254.71	0.136677	0.197571	0.954183	-0.0676623	-1.04802	1121.08	1174.91
ENSMUSG00000020544	Cox11	0.361431	0.50541	0.927543	-0.108514	-1.07812	182.778	197.056	0.0682483	0.128629	0.86868	-0.203103	-1.15117	173.626	199.873	6.26612e-07	4.66062e-06	0.688665	-0.538125	-1.45208	189.447	275.092	0.0828964	0.109264	1.13688	0.185083	1.13688	269.75	237.272	0.399597	0.490384	0.940024	-0.089231	-1.0638	253.021	269.165
ENSMUSG00000051427	Ccdc157	0.361538	0.505507	1.14999	0.20162	1.14999	63.2546	55.0045	0.624281	0.731491	1.07164	0.0998221	1.07164	65.4327	61.0584	0.0325861	0.0760927	1.36744	0.451483	1.36744	56.1676	41.0749	0.100843	0.130855	0.789192	-0.341551	-1.26712	48.3286	61.238	0.558909	0.643075	1.09051	0.124997	1.09051	47.076	43.169
ENSMUSG00000050876	Spata31d1a	0.36206	0.50616	0.717205	-0.479543	-1.3943	14.2725	19.9002	0.342195	0.468338	0.714224	-0.485552	-1.40012	9.1865	12.8622	0.435336	0.587095	0.735426	-0.443348	-1.35976	4.69095	6.37855	0.051342	0.070261	0.458748	-1.12423	-2.17984	3.61903	7.88892	0.485668	0.574274	0.755272	-0.404931	-1.32403	4.28087	5.66799
ENSMUSG00000046541	Zfp526	0.36208	0.50616	1.06896	0.0962088	1.06896	423.488	396.168	0.27413	0.393306	0.928276	-0.107375	-1.07727	372.966	401.784	0.988076	0.993338	1.00102	0.00146702	1.00102	374.049	373.669	5.9436e-10	1.80118e-09	0.643254	-0.636541	-1.5546	207.352	322.349	0.00302762	0.00651473	0.806803	-0.309712	-1.23946	202.499	250.989
ENSMUSG00000109901	Chmp1b	0.362182	0.50625	1.0406	0.0574095	1.0406	585.648	562.801	0.0227675	0.0507938	1.09835	0.13534	1.09835	577.407	525.703	0.00881871	0.025187	0.898427	-0.154527	-1.11306	528.62	588.384	0.859986	0.881743	0.992822	-0.0103929	-1.00723	576.405	580.573	0.824501	0.868235	0.99086	-0.0132469	-1.00922	522.026	526.842
ENSMUSG00000028982	Slc25a33	0.362262	0.506309	0.939002	-0.0908003	-1.06496	314.773	335.221	7.18243e-05	0.000300683	0.765983	-0.384617	-1.30551	212.361	277.24	0.01432	0.0380856	0.859223	-0.218896	-1.16384	402.988	469.015	0.000284781	0.000524176	1.24568	0.316929	1.24568	652.594	523.888	4.08779e-07	1.65218e-06	1.3519	0.434987	1.3519	825.804	610.848
ENSMUSG00000066440	Zfyve26	0.36248	0.506561	1.05759	0.0807795	1.05759	3303.46	3123.57	0.000453565	0.00160092	1.21805	0.284576	1.21805	3608.96	2962.89	5.58126e-05	0.000284562	1.25531	0.328044	1.25531	2982.78	2376.13	1.04772e-27	1.04191e-26	0.536488	-0.898382	-1.86397	1304.06	2430.73	4.68165e-05	0.000139455	0.792173	-0.336112	-1.26235	1401.84	1769.61
ENSMUSG00000040605	Bace2	0.362909	0.507108	0.438433	-1.18957	-2.28085	0.161319	0.367945	0.881812	0.928566	1.13088	0.177447	1.13088	0.201277	0.177982	0.858998	0.920138	1.15832	0.212033	1.15832	0.196451	0.1696	0.82395	0.8586	0.831897	-0.265523	-1.20207	0.171946	0.206691	0.175434	0.245065	1.21715	0.283508	1.21715	114.049	93.7012
ENSMUSG00000107596	Gm18913	0.363352	0.507674	0.838114	-0.254781	-1.19315	17.6132	21.0152	0.923439	0.950059	1.01698	0.0242957	1.01698	23.599	23.2049	0.97874	0.988957	0.995542	-0.00644592	-1.00448	27.431	27.5538	0.155616	0.194592	0.782821	-0.353245	-1.27743	22.0878	28.2156	0.00106147	0.00249862	0.555151	-0.849049	-1.80131	16.0805	28.966
ENSMUSG00000093424	6330562C20Rik	0.363441	0.507745	1.19555	0.257675	1.19555	29.1646	24.3942	0.264379	0.382086	1.23032	0.299033	1.23032	28.323	23.0208	0.669244	0.78646	0.923962	-0.114094	-1.0823	24.2036	26.1955	0.0663264	0.088993	1.38159	0.466329	1.38159	41.7716	30.2345	0.467239	0.555926	1.14072	0.18994	1.14072	30.5546	26.7854
ENSMUSG00000024077	Strn	0.363512	0.507793	1.04456	0.0628965	1.04456	1696.24	1623.88	0.598792	0.708846	0.977046	-0.0335012	-1.02349	1640.66	1679.2	1.63517e-05	9.37815e-05	1.20895	0.273754	1.20895	1841.38	1523.12	7.00894e-18	3.64536e-17	0.679191	-0.55811	-1.47234	1032.51	1520.21	0.00728442	0.0144731	0.884893	-0.176426	-1.13008	944.93	1067.85
ENSMUSG00000070808	Bicra	0.36381	0.508156	0.928876	-0.106442	-1.07657	352.112	379.074	0.0736095	0.136703	0.874261	-0.193865	-1.14382	341.172	390.24	0.115444	0.21194	1.12568	0.170802	1.12568	365.092	324.329	7.93371e-27	7.44408e-26	0.432275	-1.20998	-2.31334	167.13	386.63	4.76366e-05	0.000141772	0.716676	-0.480606	-1.39533	143.468	200.186
ENSMUSG00000087008	Gm5530	0.364119	0.508534	1.12193	0.165978	1.12193	58.6552	52.2808	0.457193	0.582145	1.09086	0.125464	1.09086	63.493	58.2046	0.756245	0.850492	0.964204	-0.0525894	-1.03712	56.7372	58.8436	1.26254e-07	3.16035e-07	1.85856	0.894185	1.85856	88.176	47.4432	4.31418e-06	1.50717e-05	1.66285	0.73366	1.66285	105.978	63.7326
ENSMUSG00000097989	Gm4335	0.364231	0.508638	1.28986	0.367213	1.28986	52.3376	40.5762	0.254464	0.370703	1.33909	0.421253	1.33909	60.998	45.5518	0.967719	0.982469	1.01056	0.0151615	1.01056	40.1796	39.7595	0.479726	0.536016	1.20255	0.266094	1.20255	42.5447	35.3788	0.43467	0.524669	0.817821	-0.290144	-1.22276	42.776	52.3049
ENSMUSG00000083754	Gm7803	0.364357	0.508761	0.809033	-0.30573	-1.23604	24.1824	29.8905	0.326993	0.452548	1.23264	0.30175	1.23264	34.4124	27.9177	0.317326	0.463937	0.810726	-0.302714	-1.23346	31.6192	39.0011	0.00436605	0.00699848	1.80607	0.852857	1.80607	57.7895	31.9973	0.805141	0.853812	0.950655	-0.0730063	-1.05191	42.9383	45.1671
ENSMUSG00000110744	Gm5171	0.364397	0.508764	1.04407	0.0622166	1.04407	875.075	838.139	0.654814	0.757243	1.01974	0.0282059	1.01974	929.973	911.968	0.0274115	0.0657084	1.10089	0.138669	1.10089	965.762	877.257	0.0175109	0.0257918	0.899957	-0.152072	-1.11116	757.486	841.691	0.131038	0.190669	0.934643	-0.0975131	-1.06993	700.142	749.101
ENSMUSG00000009076	Zmat5	0.364565	0.508945	1.04821	0.0679278	1.04821	329.97	314.793	0.60585	0.71569	0.974773	-0.0368613	-1.02588	302.258	310.081	0.379678	0.530167	0.958672	-0.0608906	-1.04311	332.346	346.673	2.09286e-11	7.07166e-11	1.3721	0.456383	1.3721	459.036	334.55	0.000180602	0.000490018	1.19107	0.252263	1.19107	431.73	362.471
ENSMUSG00000057497	Fam136a	0.364686	0.509062	0.967826	-0.0471811	-1.03324	2272	2347.53	0.000142164	0.000562272	0.880502	-0.183602	-1.13572	2005.77	2277.98	5.54175e-10	6.37847e-09	0.815839	-0.293643	-1.22573	2540.27	3113.69	4.50164e-24	3.56082e-23	1.39421	0.479446	1.39421	3456.71	2479.33	8.31971e-07	3.23157e-06	1.17311	0.230342	1.17311	3921.06	3342.44
ENSMUSG00000079580	Tmem217	0.364732	0.509074	1.25815	0.331299	1.25815	17.9899	14.2987	0.35074	0.477411	1.24021	0.310587	1.24021	20.8918	16.8453	0.013936	0.0372708	1.89911	0.925325	1.89911	14.1596	7.45589	0.116107	0.148741	1.46381	0.549728	1.46381	18.004	12.2994	0.0707736	0.110986	1.56019	0.641723	1.56019	16.6678	10.6832
ENSMUSG00000112216	Gm32717	0.364798	0.509107	1.51194	0.596396	1.51194	43.6163	28.848	0.216016	0.325987	0.594465	-0.750337	-1.68219	23.5607	39.6335	0.709561	0.815918	1.16822	0.224306	1.16822	38.1961	32.6961	0.219483	0.26557	1.67474	0.743938	1.67474	41.0757	24.5266	0.284082	0.369119	1.56529	0.646426	1.56529	42.5694	27.1959
ENSMUSG00000115243	Gm5207	0.364832	0.509107	1.27779	0.353647	1.27779	21.1599	16.5598	0.353412	0.480271	1.26406	0.338062	1.26406	20.6563	16.3413	0.633662	0.758601	1.12482	0.169698	1.12482	22.1472	19.6895	0.0784568	0.10385	1.53258	0.615958	1.53258	32.1152	20.9551	0.955469	0.96623	0.986792	-0.0191824	-1.01339	28.6467	29.0301
ENSMUSG00000028029	Aimp1	0.365073	0.509391	1.03702	0.0524414	1.03702	2086.39	2011.91	0.389495	0.517259	1.03249	0.0461323	1.03249	1913.94	1853.71	0.169236	0.286172	1.05236	0.0736263	1.05236	1891.64	1797.52	1.72363e-14	7.19113e-14	1.32865	0.409966	1.32865	2330.85	1754.29	4.34332e-10	2.62531e-09	1.25645	0.329349	1.25645	2709.49	2156.47
ENSMUSG00000030224	Strap	0.365123	0.509408	0.974418	-0.0373869	-1.02625	4394.36	4509.73	2.08312e-07	1.35142e-06	0.871598	-0.198265	-1.14732	3829.31	4393.43	2.54219e-05	0.0001403	0.896591	-0.157479	-1.11534	5663.27	6316.45	2.64129e-12	9.49214e-12	1.19941	0.262324	1.19941	6424.26	5356.19	0.183053	0.254204	1.03495	0.0495656	1.03495	6848.47	6617.18
ENSMUSG00000005824	Tnfsf14	0.365191	0.509445	0.840323	-0.250983	-1.19002	38.1566	45.407	0.513329	0.634762	0.893673	-0.162181	-1.11898	55.0603	61.6112	0.38236	0.532793	0.857704	-0.221449	-1.1659	42.9	50.0173	0.557503	0.612382	0.899471	-0.152851	-1.11176	36.1812	40.225	0.0690267	0.108563	0.692571	-0.529966	-1.4439	16.5778	23.9366
ENSMUSG00000026436	Elk4	0.365225	0.509445	0.954325	-0.0674481	-1.04786	966.45	1012.71	0.00243286	0.0072229	1.15527	0.208224	1.15527	1076.09	931.465	0.000423632	0.00175061	1.183	0.242456	1.183	1031.74	872.136	3.63652e-09	1.03183e-08	0.750687	-0.413717	-1.33211	678.328	903.61	0.79488	0.844896	0.987248	-0.0185156	-1.01292	650.852	659.258
ENSMUSG00000031007	Atp6ap2	0.365356	0.50955	0.967072	-0.0483041	-1.03405	1362.33	1408.72	0.530381	0.650231	0.979056	-0.030537	-1.02139	1613.15	1647.66	0.000108423	0.000520827	0.878466	-0.186942	-1.13835	1619.81	1843.9	0.199865	0.244216	1.04403	0.0621607	1.04403	1737.88	1664.59	0.195544	0.269127	0.957977	-0.0619378	-1.04387	1898.72	1982.01
ENSMUSG00000072214	Septin5	0.365377	0.50955	0.438433	-1.18957	-2.28085	0.161319	0.367945	0.550865	0.667918	1.64214	0.715575	1.64214	0.392034	0.238734	0.0184346	0.0471016	3.55749	1.83086	3.55749	2.70192	0.759503	0.824841	0.858907	0.8319	-0.265518	-1.20207	0.171946	0.206691	0.993773	0.995178	1.00136	0.00196303	1.00136	60.784	60.7013
ENSMUSG00000074272	Ceacam1	0.365497	0.509615	1.07434	0.103448	1.07434	364.592	339.365	0.000965915	0.00318539	1.271	0.345961	1.271	436.985	343.813	0.103957	0.194756	1.12902	0.175069	1.12902	299.145	264.96	6.87608e-09	1.9131e-08	0.637227	-0.65012	-1.5693	166.637	261.502	0.231331	0.310294	0.911775	-0.133251	-1.09676	205.834	225.751
ENSMUSG00000053931	Cnn3	0.365499	0.509615	0.438433	-1.18957	-2.28085	0.161319	0.367945	0.882443	0.928566	1.13088	0.177447	1.13088	0.201277	0.177982	0.822715	0.896406	0.829972	-0.268865	-1.20486	0.274169	0.330335	0.824883	0.858907	0.831898	-0.265522	-1.20207	0.171946	0.206691	0.00848701	0.0166195	1.56342	0.644704	1.56342	118.58	75.8464
ENSMUSG00000081642	Gm13532	0.365613	0.509722	1.2035	0.267232	1.2035	93.5105	77.699	0.147203	0.240804	1.31003	0.389598	1.31003	120.868	92.2635	0.60048	0.732054	0.905934	-0.142521	-1.10383	76.9924	84.9867	0.000110054	0.000211388	2.04642	1.0331	2.04642	190.437	93.0588	0.131296	0.190962	1.31651	0.396714	1.31651	219.636	166.832
ENSMUSG00000027194	Ttc17	0.365824	0.50992	1.04763	0.06713	1.04763	1005.13	959.435	0.0146905	0.0348546	1.12198	0.16605	1.12198	1138.13	1014.39	2.04264e-06	1.38947e-05	1.25757	0.330637	1.25757	880.373	700.06	2.64139e-09	7.57457e-09	0.750071	-0.414901	-1.33321	694.477	925.881	0.93599	0.951908	1.00405	0.00582951	1.00405	538.503	536.332
ENSMUSG00000040123	Zmym5	0.365851	0.50992	1.05345	0.0751197	1.05345	417.246	396.076	0.603041	0.712747	1.02806	0.0399301	1.02806	437.205	425.27	0.881394	0.927802	1.00812	0.011671	1.00812	368.673	365.703	1.21389e-07	3.04491e-07	1.33069	0.412174	1.33069	461.542	346.844	1.84057e-05	5.85735e-05	1.25283	0.325194	1.25283	515.061	411.117
ENSMUSG00000039100	Marchf6	0.365869	0.50992	0.962655	-0.0549099	-1.03879	2408.11	2501.53	0.0453601	0.0911435	0.925508	-0.111682	-1.08049	2374.18	2565.27	0.0181847	0.0465605	1.09562	0.131752	1.09562	2502.66	2284.24	3.78523e-13	1.44853e-12	0.753662	-0.40801	-1.32685	1869.76	2480.9	0.00106357	0.00250224	0.879402	-0.185405	-1.13714	1709.76	1944.23
ENSMUSG00000115457	Gm2387	0.36613	0.510151	1.14832	0.199526	1.14832	84.8962	73.9307	0.0520382	0.10241	1.31382	0.393762	1.31382	99.6735	75.8657	0.991025	0.99519	0.998395	-0.00231691	-1.00161	72.0902	72.206	0.000315275	0.00057699	1.65998	0.731169	1.65998	116.49	70.1752	0.157137	0.222931	1.21354	0.279221	1.21354	126.214	104.005
ENSMUSG00000046605	B3gntl1	0.366147	0.510151	0.919012	-0.121844	-1.08812	100.116	108.939	0.904572	0.936668	1.01052	0.0150973	1.01052	108.793	107.66	0.795362	0.877856	0.976985	-0.0335918	-1.02356	90.7552	92.8932	0.466689	0.523275	0.938302	-0.0918754	-1.06575	103.365	110.161	0.154953	0.220321	1.13451	0.182067	1.13451	104.383	92.0073
ENSMUSG00000112099	Gm8960	0.366148	0.510151	1.26552	0.339735	1.26552	27.0334	21.3614	0.266548	0.384601	1.30825	0.387637	1.30825	27.5447	21.0546	0.547534	0.688446	1.15901	0.212889	1.15901	22.2897	19.2317	0.0148059	0.0220344	1.76295	0.81799	1.76295	48.9931	27.7905	0.0949407	0.143822	1.46999	0.555809	1.46999	45.7126	31.0971
ENSMUSG00000024962	Vegfb	0.366259	0.510252	0.968462	-0.0462322	-1.03256	1246	1286.58	0.0898782	0.161113	0.94616	-0.0798435	-1.0569	1342.74	1419.15	0.0252723	0.0613567	1.07596	0.105625	1.07596	1344.29	1249.39	1.84937e-13	7.2293e-13	0.783071	-0.352786	-1.27702	1050.25	1341.2	0.0004151	0.0010584	0.890096	-0.167967	-1.12347	1166.52	1310.55
ENSMUSG00000027506	Tpd52	0.36633	0.510298	0.978747	-0.0309921	-1.02171	5363.08	5479.54	2.54163e-05	0.000115846	1.0963	0.132639	1.0963	6014.85	5486.52	4.93601e-07	3.74586e-06	1.11812	0.161073	1.11812	4615.1	4127.56	8.70416e-47	2.55708e-45	1.37732	0.461864	1.37732	5230.22	3797.39	1.33934e-15	1.53238e-14	1.19228	0.253718	1.19228	5461.15	4580.44
ENSMUSG00000095524	Gm15682	0.366426	0.510379	1.37754	0.462096	1.37754	11.8291	8.58709	0.135952	0.225525	1.60008	0.678147	1.60008	18.1109	11.3187	0.593864	0.726469	0.841718	-0.248591	-1.18805	10.4799	12.4506	0.0642957	0.0864666	1.77533	0.828085	1.77533	23.0729	12.9964	0.529956	0.615978	1.20957	0.274498	1.20957	22.1391	18.3032
ENSMUSG00000118161	Rps2-ps8	0.36652	0.510457	1.20064	0.263805	1.20064	696.937	580.471	0.969011	0.981115	0.99283	-0.0103812	-1.00722	568.822	572.93	0.854062	0.91706	1.03466	0.0491583	1.03466	552.76	534.243	0.777918	0.81696	0.94906	-0.0754292	-1.05367	507.03	534.245	0.806279	0.854682	1.04641	0.065448	1.04641	664.754	635.271
ENSMUSG00000120006	Gm57352	0.36673	0.510697	0.797288	-0.326827	-1.25425	17.1597	21.5225	0.722774	0.810925	1.09104	0.1257	1.09104	15.3873	14.1034	0.299896	0.446015	0.776913	-0.364175	-1.28715	13.3682	17.2068	0.0148691	0.0221236	1.78718	0.837689	1.78718	24.8002	13.8767	0.363338	0.453082	1.23385	0.303166	1.23385	22.8337	18.5061
ENSMUSG00000120084	Gm57127	0.366778	0.510711	0.861169	-0.215632	-1.16121	31.8865	37.027	0.134896	0.223967	1.27853	0.35449	1.27853	30.3745	23.7573	0.375455	0.525896	1.14637	0.197076	1.14637	37.2071	32.4564	0.00256785	0.00423672	0.623957	-0.680482	-1.60267	26.6456	42.7043	0.943909	0.957573	0.989212	-0.015649	-1.01091	35.0171	35.399
ENSMUSG00000034640	Tiparp	0.367314	0.511405	0.967016	-0.0483891	-1.03411	2789.36	2884.5	0.000221311	0.000837857	0.879132	-0.185848	-1.13749	1947.42	2215.17	1.78198e-06	1.22642e-05	0.845267	-0.242521	-1.18306	1636.74	1936.36	0.157314	0.19657	1.05187	0.072955	1.05187	1547.4	1471.09	0.232119	0.311227	0.959532	-0.0595968	-1.04217	2264.9	2360.42
ENSMUSG00000084866	A930006K02Rik	0.367405	0.511478	1.18976	0.250672	1.18976	23.8933	20.0824	0.74231	0.827488	1.06901	0.0962769	1.06901	14.8722	13.9121	0.425521	0.577272	0.876334	-0.190448	-1.14112	31.1882	35.5894	0.0162048	0.0239651	1.46257	0.548508	1.46257	56.6768	38.7515	0.000771353	0.00187001	1.68399	0.751885	1.68399	67.9477	40.3492
ENSMUSG00000083477	Gm5555	0.367607	0.511707	1.07155	0.0996998	1.07155	264.018	246.389	0.167087	0.266148	1.1034	0.141951	1.1034	271.518	246.075	0.392053	0.543262	0.941633	-0.0867634	-1.06199	270.741	287.523	2.60414e-05	5.33646e-05	1.34326	0.425738	1.34326	346.05	257.62	0.723848	0.78613	0.975902	-0.0351911	-1.02469	324.504	332.517
ENSMUSG00000040268	Plekha1	0.367658	0.511725	0.967599	-0.0475191	-1.03349	872.578	901.797	0.585504	0.697844	1.01906	0.0272447	1.01906	829.233	813.72	0.37444	0.524911	1.03082	0.0437965	1.03082	869.322	843.328	2.71904e-07	6.63487e-07	0.837744	-0.255418	-1.19368	774.269	924.231	0.00568161	0.0115495	0.907908	-0.139383	-1.10143	729.372	803.355
ENSMUSG00000118097	Gm5237	0.367756	0.511808	1.17163	0.22852	1.17163	38.1257	32.5407	0.668525	0.769	1.07089	0.0988046	1.07089	43.133	40.2779	0.188587	0.310998	0.80628	-0.310648	-1.24026	31.8892	39.5511	0.896581	0.912933	1.02253	0.0321382	1.02253	28.8968	28.2602	0.0957971	0.144972	0.762533	-0.391129	-1.31142	32.4201	42.5163
ENSMUSG00000026705	Klhl20	0.367855	0.51187	1.04909	0.0691364	1.04909	439.286	418.731	0.298257	0.420875	1.05261	0.0739673	1.05261	464.248	441.045	0.296236	0.442038	0.949121	-0.0753366	-1.05361	391.18	412.15	0.0879289	0.1154	1.08722	0.12065	1.08722	492.51	452.997	0.292758	0.378609	1.05357	0.0752919	1.05357	436.338	414.15
ENSMUSG00000082076	Gm8659	0.367877	0.51187	1.27701	0.352774	1.27701	21.351	16.7194	0.720783	0.809527	0.915284	-0.127708	-1.09256	21.0793	23.0303	0.776618	0.865374	0.930723	-0.103576	-1.07443	17.5162	18.82	0.329166	0.383357	1.29049	0.367918	1.29049	17.5932	13.633	0.241971	0.322477	0.749011	-0.416942	-1.33509	19.2076	25.6439
ENSMUSG00000001105	Ift20	0.367966	0.511941	1.04999	0.0703778	1.04999	459.323	437.454	0.500691	0.623258	1.03486	0.0494314	1.03486	435.883	421.201	0.992932	0.99619	1.00043	0.000624109	1.00043	555.741	555.501	5.01523e-27	4.76553e-26	1.66998	0.739831	1.66998	976.401	584.678	3.79081e-12	2.88982e-11	1.38837	0.473394	1.38837	898.802	647.378
ENSMUSG00000043252	Tmem64	0.368128	0.512113	0.963198	-0.0540958	-1.03821	1016.8	1055.65	0.130266	0.217839	0.942829	-0.0849324	-1.06064	950.255	1007.88	0.191766	0.314967	0.949939	-0.0740937	-1.0527	840.076	884.347	0.0680938	0.0911826	0.928149	-0.107571	-1.07741	649.341	699.609	0.450789	0.540872	0.970692	-0.0429138	-1.03019	839.846	865.203
ENSMUSG00000042087	4933440N22Rik	0.368624	0.512713	0.839055	-0.253162	-1.19182	29.5458	35.2132	0.672786	0.77212	1.08028	0.111403	1.08028	32.8144	30.3758	0.942228	0.965476	1.01282	0.0183834	1.01282	39.9817	39.4755	0.283759	0.335765	1.21805	0.28457	1.21805	34.0193	27.9294	0.851911	0.890773	1.03612	0.0511878	1.03612	25.1891	24.3111
ENSMUSG00000009741	Ubp1	0.368635	0.512713	1.03961	0.0560438	1.03961	796.572	766.221	0.100491	0.176539	1.06787	0.0947328	1.06787	843.582	789.968	0.00494007	0.0152556	1.11868	0.161802	1.11868	845.95	756.201	0.0247958	0.0356706	1.09621	0.132519	1.09621	727.903	664.02	0.0108836	0.0208127	1.11102	0.151891	1.11102	666.103	599.539
ENSMUSG00000120193	Gm36457	0.368702	0.512725	0.815865	-0.293598	-1.22569	15.6137	19.1377	0.667228	0.768034	1.09637	0.132738	1.09637	17.7221	16.1643	0.128793	0.230778	0.692928	-0.529223	-1.44315	8.65583	12.4917	0.451573	0.50819	1.16833	0.224442	1.16833	21.8362	18.6902	0.106999	0.159716	1.36319	0.446989	1.36319	34.7085	25.4612
ENSMUSG00000115743	Gm7004	0.36872	0.512725	1.10682	0.146425	1.10682	106.078	95.8397	0.470931	0.594797	0.927168	-0.109098	-1.07855	100.228	108.101	0.278702	0.421104	0.896707	-0.157292	-1.11519	129.499	144.417	0.00650154	0.0101837	0.74812	-0.418658	-1.33668	80.4972	107.599	0.548881	0.63414	0.936765	-0.0942412	-1.0675	77.6955	82.9403
ENSMUSG00000116718	Gm49668	0.368968	0.512945	1.23117	0.300026	1.23117	19.6907	15.9936	0.214541	0.324088	1.30037	0.378927	1.30037	23.2052	17.845	0.249784	0.386307	1.27976	0.355876	1.27976	20.7558	16.2185	0.0169911	0.0250675	1.68807	0.755379	1.68807	23.3265	13.8184	0.916032	0.937278	0.977692	-0.0325481	-1.02282	18.5439	18.967
ENSMUSG00000029505	Ep400	0.368996	0.512945	0.937411	-0.0932467	-1.06677	2179.74	2325.27	0.875157	0.926965	1.01041	0.0149359	1.01041	2171.72	2149.35	0.133343	0.237006	1.10383	0.14252	1.10383	2347.59	2126.77	2.8145e-27	2.71658e-26	0.486662	-1.03901	-2.05481	1010.01	2075.39	2.63666e-07	1.09562e-06	0.709079	-0.495982	-1.41028	1044.61	1473.19
ENSMUSG00000047714	Ppp1r2	0.369022	0.512945	0.969575	-0.0445756	-1.03138	1286.64	1327.02	0.136295	0.226038	0.953573	-0.0685851	-1.04869	1301.53	1364.9	1.08465e-12	1.72301e-11	0.799599	-0.322651	-1.25063	1328.79	1661.82	0.0687821	0.0920401	1.0577	0.080927	1.0577	1864.32	1762.62	0.37531	0.465848	0.973153	-0.0392614	-1.02759	1816.89	1867.01
ENSMUSG00000034800	Zfp661	0.369044	0.512945	1.09176	0.126659	1.09176	134.26	122.975	0.330306	0.455963	1.09433	0.13005	1.09433	123.052	112.445	0.12023	0.218844	1.15921	0.213147	1.15921	105.297	90.8348	0.569237	0.623044	0.949515	-0.0747375	-1.05317	127.241	134.006	0.093576	0.142112	1.16786	0.223872	1.16786	125.071	107.094
ENSMUSG00000049728	Zfp668	0.369102	0.512945	0.932307	-0.101123	-1.07261	210.964	226.282	0.894487	0.930074	0.990384	-0.0139397	-1.00971	216.022	218.119	0.755213	0.849614	0.978087	-0.0319648	-1.0224	247.667	253.215	3.16125e-06	7.04177e-06	0.713201	-0.487619	-1.40213	188.65	264.511	0.0180683	0.0329237	0.835891	-0.258613	-1.19633	152.352	182.263
ENSMUSG00000106390	Gm5551	0.369132	0.512945	0.938961	-0.0908635	-1.06501	217.01	231.117	0.0703988	0.131888	0.888426	-0.170677	-1.12559	217.597	244.924	0.00838318	0.0240913	0.844798	-0.243322	-1.18372	234.397	277.459	0.101592	0.131738	0.899508	-0.152792	-1.11172	230.957	256.76	0.330565	0.418888	0.940566	-0.0883996	-1.06319	274.566	291.916
ENSMUSG00000028886	Eya3	0.369145	0.512945	1.04114	0.0581687	1.04114	1622.46	1558.34	0.0261702	0.0571901	1.09632	0.132671	1.09632	1664.25	1518.03	0.0609782	0.127401	1.0804	0.11157	1.0804	1645.88	1523.4	2.19515e-12	7.92269e-12	0.744391	-0.425868	-1.34338	1086.23	1459.22	0.00115403	0.00269855	0.872141	-0.197367	-1.1466	1135.29	1301.73
ENSMUSG00000022848	Slc49a4	0.369412	0.513263	0.939803	-0.0895693	-1.06405	207.879	221.194	0.666963	0.76786	1.02728	0.0388355	1.02728	266.85	259.763	0.6463	0.768263	0.970792	-0.0427662	-1.03009	209.273	215.57	0.464636	0.521103	1.04644	0.0654911	1.04644	282.926	270.37	0.631155	0.706388	0.970652	-0.0429747	-1.03024	266.692	274.755
ENSMUSG00000024393	Prrc2a	0.369532	0.513377	1.06009	0.0841844	1.06009	8766.24	8269.35	0.129522	0.216817	1.09423	0.129913	1.09423	9189.71	8398.35	0.00335966	0.0109031	1.19013	0.251113	1.19013	10916.3	9172.42	5.41385e-21	3.46214e-20	0.571246	-0.807815	-1.75056	4646.8	8134.49	8.27367e-07	3.21462e-06	0.745301	-0.424105	-1.34174	4364.13	5855.53
ENSMUSG00000061894	Zscan20	0.36964	0.513409	1.08028	0.111403	1.08028	181.663	168.163	0.647702	0.75185	0.964205	-0.0525887	-1.03712	179.603	186.271	0.126217	0.227556	1.13177	0.178576	1.13177	170.127	150.32	1.49882e-05	3.14221e-05	0.702948	-0.50851	-1.42258	134.04	190.682	0.039431	0.0662435	0.841205	-0.249471	-1.18877	120.541	143.296
ENSMUSG00000063177	Klk1b27	0.369648	0.513409	1.14872	0.200023	1.14872	66.1707	57.604	0.000224298	0.000848211	1.75716	0.813249	1.75716	56.5714	32.1947	1.20002e-05	7.05692e-05	1.94215	0.957653	1.94215	60.436	31.1181	0.306057	0.359211	1.1573	0.210767	1.1573	70.8487	61.2188	0.00514612	0.0105518	1.49942	0.584403	1.49942	71.3991	47.6179
ENSMUSG00000029467	Atp2a2	0.36967	0.513409	1.0316	0.0448769	1.0316	6396.18	6200.29	0.69676	0.791508	0.987676	-0.0178904	-1.01248	5957.45	6031.78	0.667914	0.785205	1.01364	0.0195389	1.01364	8055.95	7947.58	2.10056e-23	1.59859e-22	0.727817	-0.458352	-1.37397	4875.7	6699.07	3.96099e-09	2.10736e-08	0.827887	-0.272494	-1.20789	4139.76	5000.39
ENSMUSG00000038240	Pdss2	0.369791	0.513478	0.949724	-0.0744202	-1.05294	328.247	345.624	0.212216	0.321298	0.934295	-0.09805	-1.07033	305.897	327.409	0.745304	0.842978	1.01742	0.024912	1.01742	353.561	347.508	0.303843	0.356955	0.946393	-0.0794884	-1.05664	336.199	355.243	0.776234	0.829434	1.0151	0.0216237	1.0151	375.282	369.699
ENSMUSG00000035847	Ids	0.369795	0.513478	1.06362	0.088988	1.06362	321.145	301.935	0.00346968	0.0098908	1.20286	0.26647	1.20286	376.213	312.765	9.22442e-07	6.66566e-06	1.36818	0.452257	1.36818	357.521	261.312	4.10256e-05	8.23512e-05	0.757227	-0.401203	-1.32061	185.786	245.351	0.272156	0.355728	1.07803	0.108398	1.07803	206.387	191.449
ENSMUSG00000040128	Pnrc1	0.369864	0.51352	1.0442	0.0624027	1.0442	1217.03	1165.51	0.628465	0.735048	0.978534	-0.0313064	-1.02194	1064.8	1088.16	0.671665	0.787835	0.980851	-0.0278934	-1.01952	846.122	862.64	8.17101e-12	2.82843e-11	0.722129	-0.469671	-1.38479	506.528	701.436	0.00174254	0.00394114	0.863913	-0.211042	-1.15752	638.274	738.817
ENSMUSG00000030867	Plk1	0.369939	0.513532	0.955057	-0.0663416	-1.04706	1769.09	1852.34	0.0253757	0.0556982	0.900367	-0.151415	-1.11066	1878.26	2086.11	0.00538132	0.0164429	0.879201	-0.185736	-1.1374	2833.23	3222.51	1.1686e-21	7.90125e-21	0.638872	-0.6464	-1.56526	1665.19	2606.45	6.65856e-12	4.928e-11	0.72506	-0.463828	-1.3792	1776.2	2449.72
ENSMUSG00000087377	AV099323	0.369974	0.513532	0.795452	-0.330153	-1.25715	19.0217	23.9131	0.893703	0.930074	0.967276	-0.0479999	-1.03383	15.6508	16.1802	0.15258	0.263978	0.697758	-0.519202	-1.43316	12.4513	17.8447	0.380544	0.436061	1.22959	0.298183	1.22959	25.4853	20.7265	0.691144	0.758635	0.911005	-0.134469	-1.09769	21.9093	24.0496
ENSMUSG00000048188	Gm8181	0.370004	0.513532	0.927286	-0.108913	-1.07842	156.695	168.982	0.954226	0.969941	0.995528	-0.00646637	-1.00449	171.158	171.927	0.671294	0.787709	1.03343	0.0474407	1.03343	176.414	170.708	0.00034976	0.000636896	1.31361	0.393532	1.31361	233.038	177.404	0.0050473	0.0103682	1.23904	0.309218	1.23904	214.538	173.149
ENSMUSG00000001151	Pcnt	0.370025	0.513532	0.931912	-0.101734	-1.07306	776.87	833.63	0.056192	0.109321	1.147	0.197862	1.147	999.055	871.018	0.15351	0.265144	1.10801	0.147967	1.10801	934.005	842.959	1.354e-23	1.04282e-22	0.476809	-1.06852	-2.09728	362.737	760.759	1.65221e-05	5.30656e-05	0.722462	-0.469007	-1.38416	321.461	444.953
ENSMUSG00000086328	2700033N17Rik	0.370243	0.513781	0.789848	-0.340353	-1.26607	13.5163	17.1125	0.456338	0.581332	1.20723	0.271695	1.20723	14.67	12.1519	0.356071	0.505426	0.791628	-0.337106	-1.26322	11.5791	14.627	0.24742	0.296363	1.34268	0.425111	1.34268	15.2712	11.3737	0.823705	0.867618	0.946446	-0.0794074	-1.05658	14.3266	15.1372
ENSMUSG00000113743	Gm8712	0.370377	0.513887	1.08271	0.114644	1.08271	156.296	144.357	0.569602	0.684285	0.953529	-0.0686513	-1.04874	139.245	146.031	0.849236	0.91418	1.01522	0.0217921	1.01522	193.786	190.88	0.00201629	0.00337721	1.28009	0.356247	1.28009	219.365	171.367	0.0684771	0.107824	1.15147	0.203478	1.15147	256.879	223.087
ENSMUSG00000082247	Gm16074	0.370396	0.513887	0.833646	-0.262494	-1.19955	15.8817	19.0509	0.42693	0.554099	0.862774	-0.212945	-1.15905	18.6863	21.6584	0.748392	0.844734	1.05945	0.0833103	1.05945	22.596	21.3282	0.0339227	0.0478659	1.47826	0.563904	1.47826	26.0033	17.5904	0.350553	0.439662	0.841233	-0.249422	-1.18873	18.2194	21.6579
ENSMUSG00000030682	Cdipt	0.370452	0.513912	1.03813	0.0539828	1.03813	985.132	948.951	0.790471	0.865895	0.989921	-0.0146152	-1.01018	1123.27	1134.71	0.71066	0.816631	1.01429	0.020464	1.01429	1068.29	1053.24	6.69269e-12	2.3317e-11	0.765833	-0.384898	-1.30577	830.29	1084.17	1.08649e-05	3.58653e-05	0.840188	-0.251215	-1.19021	741.405	882.427
ENSMUSG00000020812	Snhg16	0.370808	0.514352	1.13836	0.186955	1.13836	115.772	101.701	1.51551e-05	7.17998e-05	1.78308	0.834373	1.78308	150.589	84.4543	0.694857	0.805488	0.944466	-0.0824292	-1.0588	50.029	52.9707	1.26273e-07	3.16035e-07	2.06606	1.04688	2.06606	132.324	64.0464	0.092784	0.141046	1.25855	0.331757	1.25855	95.3867	75.7912
ENSMUSG00000030872	Gga2	0.370847	0.514354	1.02828	0.0402315	1.02828	3006.73	2924.04	0.376804	0.504568	0.974855	-0.0367411	-1.02579	2819.62	2892.35	0.127176	0.228633	1.04459	0.0629338	1.04459	3135.78	3001.93	0.00368902	0.00596655	0.919809	-0.120593	-1.08718	2765.9	3007.04	0.481696	0.570329	0.979905	-0.0292868	-1.02051	2711.05	2766.65
ENSMUSG00000020653	Klf11	0.371002	0.514474	0.944631	-0.0821768	-1.05861	320.992	339.806	6.51122e-06	3.31725e-05	1.28431	0.360991	1.28431	654.373	509.514	0.120903	0.219772	1.09852	0.135561	1.09852	292.615	266.372	3.87645e-17	1.90844e-16	0.59225	-0.755722	-1.68848	192.325	324.737	3.79049e-05	0.000114686	0.767497	-0.381766	-1.30294	181.046	235.891
ENSMUSG00000049489	Ccnq	0.371023	0.514474	1.047	0.0662625	1.047	559.622	534.5	0.621332	0.72886	0.976622	-0.0341278	-1.02394	533.913	546.694	0.677253	0.791835	0.980506	-0.028402	-1.01988	566.634	577.899	1.31542e-08	3.57627e-08	1.29996	0.378465	1.29996	845.259	650.221	0.000350218	0.000904971	1.17826	0.236659	1.17826	813.549	690.465
ENSMUSG00000035126	Dnai4	0.371048	0.514474	0.814981	-0.295162	-1.22702	18.6599	22.8961	0.724757	0.812634	1.08071	0.111984	1.08071	18.4153	17.0399	0.63274	0.7577	1.11121	0.152137	1.11121	17.9239	16.13	0.0354854	0.0498962	1.61757	0.693825	1.61757	19.8771	12.2883	0.476088	0.564733	1.15946	0.213452	1.15946	26.112	22.5209
ENSMUSG00000041130	Zfp598	0.371114	0.514512	0.955853	-0.065139	-1.04619	790.495	827.005	0.809417	0.879204	0.988788	-0.0162673	-1.01134	801.298	810.385	0.262445	0.401546	0.949577	-0.0746427	-1.0531	870.116	916.319	1.64192e-16	7.77069e-16	0.681384	-0.553459	-1.4676	701.647	1029.74	2.39996e-08	1.15327e-07	0.767272	-0.382191	-1.30332	601.854	784.408
ENSMUSG00000035933	Cog5	0.37129	0.514704	1.02842	0.0404278	1.02842	1579.58	1535.93	5.56543e-06	2.87458e-05	1.14186	0.191383	1.14186	1638.52	1434.96	2.21053e-13	3.78406e-12	1.23884	0.30899	1.23884	1652.31	1333.75	7.6103e-15	3.25585e-14	1.2543	0.326883	1.2543	1777.72	1417.3	3.51939e-31	1.35295e-29	1.39521	0.480481	1.39521	2079.88	1490.73
ENSMUSG00000063694	Cycs	0.371445	0.514865	1.04719	0.0665253	1.04719	1287.45	1229.43	0.0251073	0.0552352	0.898552	-0.154326	-1.1129	1102.43	1226.9	7.27277e-07	5.33852e-06	0.796005	-0.32915	-1.25627	2182.57	2741.9	9.64796e-06	2.05433e-05	1.22762	0.295865	1.22762	2349.1	1913.54	0.0020649	0.00461133	1.15225	0.204449	1.15225	2713.93	2355.34
ENSMUSG00000025008	Tctn3	0.371706	0.515173	0.934906	-0.0971064	-1.06963	298.85	319.658	0.000644993	0.00219911	0.789298	-0.341357	-1.26695	300.046	380.142	0.87333	0.923343	1.01109	0.0159091	1.01109	331.205	327.573	1.83657e-10	5.79256e-10	0.640619	-0.642461	-1.56099	250.578	391.15	1.99923e-07	8.44573e-07	0.69366	-0.527699	-1.44163	243.443	350.955
ENSMUSG00000040225	Prrc2c	0.371915	0.515382	0.926829	-0.109625	-1.07895	4577.17	4938.53	0.0327019	0.0691766	1.18063	0.239557	1.18063	5226.66	4427.01	0.183297	0.304252	1.10901	0.149276	1.10901	4780.3	4310.41	9.48056e-17	4.55087e-16	0.522423	-0.936709	-1.91416	2002.78	3833.63	0.000928104	0.00221216	0.771616	-0.374045	-1.29598	1917.06	2484.48
ENSMUSG00000021758	Ddx4	0.371933	0.515382	1.33873	0.420867	1.33873	15.3599	11.4735	0.196137	0.302118	1.47833	0.563966	1.47833	16.826	11.3818	0.00802001	0.0231595	2.74643	1.45756	2.74643	7.58995	2.76357	0.0139682	0.0208778	2.22479	1.15367	2.22479	14.534	6.53275	0.0206048	0.0370788	2.10478	1.07367	2.10478	14.0422	6.6716
ENSMUSG00000063129	Aldoart2	0.372057	0.515466	1.25925	0.332568	1.25925	17.566	13.9496	0.820923	0.886887	1.05406	0.0759606	1.05406	20.0735	19.0439	0.0682076	0.139198	0.617204	-0.69618	-1.62021	8.14167	13.1912	0.240988	0.289172	1.33856	0.420687	1.33856	16.0693	12.0049	0.14516	0.208489	0.711951	-0.49015	-1.40459	16.1541	22.6899
ENSMUSG00000082588	Gm15443	0.372071	0.515466	0.774653	-0.368379	-1.2909	11.8969	15.3578	0.696798	0.791508	0.900039	-0.15194	-1.11106	12.1879	13.5415	0.679306	0.793201	0.896256	-0.158017	-1.11575	13.1603	14.6837	0.717778	0.761829	0.91215	-0.132656	-1.09631	17.6545	19.3548	0.237208	0.31685	1.35407	0.437306	1.35407	20.1397	14.8734
ENSMUSG00000044876	Zfp444	0.372295	0.515724	1.04678	0.0659558	1.04678	429.135	409.958	0.48928	0.612169	1.0334	0.0474051	1.0334	450.37	435.811	0.782109	0.86962	1.01316	0.0188686	1.01316	443.462	437.7	5.65019e-07	1.34151e-06	0.789834	-0.340378	-1.26609	410.712	519.997	0.000164208	0.000448339	0.833775	-0.26227	-1.19936	365.318	438.149
ENSMUSG00000033735	Spr	0.372474	0.515918	1.04653	0.0656081	1.04653	996.659	952.35	0.0432125	0.0875959	0.909231	-0.137282	-1.09983	936.529	1030.02	0.0778555	0.154665	0.922011	-0.117144	-1.08459	1245.33	1350.67	2.67513e-07	6.53247e-07	1.26787	0.34241	1.26787	1491.99	1176.77	0.885168	0.91486	1.00663	0.00953668	1.00663	1454.51	1444.93
ENSMUSG00000031386	Hcfc1	0.372594	0.516032	1.06654	0.0929338	1.06654	5143.37	4822.5	0.0605166	0.116338	1.13195	0.178809	1.13195	5250.85	4638.76	0.0595107	0.125092	1.13228	0.179236	1.13228	6274.86	5541.77	2.35992e-17	1.18128e-16	0.57033	-0.81013	-1.75337	2680.69	4700.25	9.15905e-06	3.05642e-05	0.744796	-0.425083	-1.34265	2446.56	3284.88
ENSMUSG00000114999	Gm7962	0.372653	0.51604	1.079	0.1097	1.079	248.387	230.2	0.48538	0.608534	0.94672	-0.07899	-1.05628	251.585	265.744	0.0419591	0.0937495	1.17183	0.228769	1.17183	286.409	244.411	0.507932	0.563974	0.949036	-0.075465	-1.0537	236.078	248.756	0.550892	0.63559	0.954035	-0.0678854	-1.04818	234.809	246.122
ENSMUSG00000023036	Pcdhgc4	0.372677	0.51604	1.2639	0.337882	1.2639	99.7462	78.9194	0.62416	0.731412	1.12514	0.170099	1.12514	97.3739	86.5441	0.132791	0.236338	1.43598	0.522038	1.43598	105.727	73.627	0.456485	0.513073	1.19699	0.259417	1.19699	92.0256	76.8805	0.383946	0.474859	1.23357	0.302835	1.23357	94.561	76.6566
ENSMUSG00000040234	Tm7sf3	0.372873	0.516259	0.490108	-1.02883	-2.04036	0.519841	1.06067	0.872936	0.925268	1.14741	0.198387	1.14741	0.549759	0.479129	0.0501549	0.108809	0.279708	-1.83801	-3.57516	0.707397	2.52906	0.440723	0.497394	1.86305	0.897664	1.86305	0.750025	0.40258	0.575013	0.657612	1.22458	0.29229	1.22458	20.4134	16.6697
ENSMUSG00000067942	Zfp160	0.372916	0.516265	0.926146	-0.110688	-1.07974	154.417	166.731	0.196072	0.302089	1.10823	0.148261	1.10823	182.253	164.453	0.377446	0.5279	0.931357	-0.102595	-1.0737	149.126	160.117	1.06455e-07	2.68834e-07	1.52371	0.607588	1.52371	227.688	149.43	6.59648e-08	2.98238e-07	1.51656	0.600804	1.51656	262.217	172.903
ENSMUSG00000005131	4930550C14Rik	0.37299	0.516314	1.20444	0.268364	1.20444	27.6296	22.9398	0.317259	0.44185	1.21968	0.286499	1.21968	25.4373	20.8558	0.0485475	0.105971	1.51548	0.599771	1.51548	20.6383	13.6184	0.0136957	0.0205069	1.62548	0.700869	1.62548	32.1899	19.8033	0.000185248	0.000501714	2.02775	1.01988	2.02775	45.0135	22.1988
ENSMUSG00000030522	Mtmr10	0.373049	0.516329	0.950748	-0.0728658	-1.0518	390.715	410.955	0.000929397	0.003074	0.84027	-0.251075	-1.19009	387.48	461.138	0.146884	0.256398	0.92714	-0.109141	-1.07859	412.452	444.865	0.000298826	0.000548228	0.826159	-0.275509	-1.21042	367.431	444.747	0.010891	0.020824	0.875693	-0.191503	-1.14195	406.341	464.022
ENSMUSG00000062040	Zfp27	0.373077	0.516329	1.05675	0.0796336	1.05675	289.88	274.313	0.952105	0.968956	1.00352	0.00507591	1.00352	268.914	267.969	0.87136	0.922508	1.00972	0.0139535	1.00972	235.304	233.039	9.33101e-06	1.98905e-05	1.28536	0.362169	1.28536	375.883	292.435	1.18283e-05	3.87698e-05	1.28527	0.362072	1.28527	338.735	263.551
ENSMUSG00000041654	Slc39a11	0.373151	0.516354	1.03902	0.0552282	1.03902	671.164	645.957	0.153566	0.248944	0.944729	-0.082028	-1.0585	674.22	713.665	0.953821	0.97328	0.997698	-0.00332528	-1.00231	672.089	673.639	0.0453754	0.0626888	1.08259	0.114487	1.08259	745.604	688.722	0.00290409	0.00628107	1.12327	0.167703	1.12327	822.502	732.24
ENSMUSG00000051146	Camk2n2	0.373172	0.516354	0.855958	-0.224388	-1.16828	27.9179	32.616	0.81453	0.882596	0.963655	-0.0534119	-1.03772	36.3003	37.6694	0.508426	0.654066	0.906227	-0.142056	-1.10348	48.3584	53.3623	0.00158978	0.0026947	0.619351	-0.69117	-1.61459	36.7223	59.2916	0.49269	0.580739	0.90402	-0.145574	-1.10617	53.0707	58.7052
ENSMUSG00000044627	Swi5	0.373236	0.51639	0.957198	-0.0631105	-1.04472	3168.81	3310.51	0.0381489	0.0788711	0.910788	-0.134812	-1.09795	2969.65	3260.53	0.780809	0.868534	0.98757	-0.0180452	-1.01259	3298.67	3340.18	6.64235e-22	4.56916e-21	1.53968	0.622634	1.53968	4850.5	3150.32	5.62496e-06	1.9312e-05	1.22432	0.291982	1.22432	5568.45	4548.2
ENSMUSG00000036810	Cnep1r1	0.373733	0.517024	0.958791	-0.0607111	-1.04298	675.837	704.884	0.366599	0.494149	1.0402	0.0568607	1.0402	748.171	719.257	0.031203	0.0732826	0.910821	-0.13476	-1.09791	719.735	790.204	6.18701e-11	2.0304e-10	1.32389	0.404787	1.32389	1002.97	757.588	3.68649e-06	1.30188e-05	1.21623	0.282414	1.21623	1056.95	869.037
ENSMUSG00000053334	Ficd	0.373917	0.517226	1.13639	0.184462	1.13639	73.7539	64.9017	0.179446	0.281864	0.832762	-0.264024	-1.20082	56.2393	67.5334	0.940055	0.964407	0.990009	-0.0144867	-1.01009	67.7421	68.4258	9.76059e-05	0.000188474	0.59306	-0.753749	-1.68617	53.1937	89.6936	0.00182791	0.00412244	0.647248	-0.627609	-1.545	42.4966	65.6574
ENSMUSG00000060862	Zbtb40	0.374314	0.517721	0.946749	-0.0789457	-1.05625	455.635	481.262	0.6813	0.779386	0.976765	-0.0339167	-1.02379	456.151	467.001	0.00234199	0.0079958	1.18843	0.249051	1.18843	525.761	442.401	4.60883e-15	1.99459e-14	0.629556	-0.667593	-1.58842	287.548	456.747	0.00220708	0.00491024	0.82977	-0.269217	-1.20515	259.587	312.842
ENSMUSG00000078974	Sec61g	0.374354	0.517724	0.895919	-0.158559	-1.11617	59.6222	66.5486	0.875649	0.927281	0.981736	-0.0265925	-1.0186	58.5459	59.6351	0.520231	0.664522	1.0763	0.10608	1.0763	68.4483	63.596	2.29583e-07	5.63898e-07	1.81017	0.856124	1.81017	97.1342	53.6603	0.00185019	0.00416781	1.38814	0.473155	1.38814	131.649	94.8385
ENSMUSG00000017615	Tnfaip1	0.374629	0.518051	0.96518	-0.0511301	-1.03608	2247.09	2328.16	0.0461008	0.0923273	0.929392	-0.105641	-1.07597	2234.07	2403.8	0.190669	0.313514	0.953284	-0.0690226	-1.04901	2361.28	2477	9.48336e-16	4.28759e-15	0.743041	-0.428486	-1.34582	1768.4	2379.96	6.16603e-07	2.43082e-06	0.831113	-0.266884	-1.20321	1738.48	2091.75
ENSMUSG00000121377	Gm5113	0.37494	0.518428	0.900479	-0.151235	-1.11052	66.5486	73.9035	0.847719	0.90618	1.02114	0.0301819	1.02114	77.9079	76.295	0.897973	0.939666	1.01466	0.0209967	1.01466	61.0457	60.1637	0.0079012	0.0122323	0.746369	-0.422038	-1.33982	62.7537	84.0785	0.00139106	0.00320546	1.44845	0.534505	1.44845	68.0342	46.9705
ENSMUSG00000021569	Trip13	0.37506	0.518501	0.956115	-0.0647438	-1.0459	877.834	918.126	0.000576526	0.0019885	0.851425	-0.232048	-1.1745	845.065	992.529	1.43906e-07	1.18716e-06	0.78793	-0.34386	-1.26915	1203.26	1527.11	8.90924e-08	2.26262e-07	1.27227	0.347405	1.27227	1767.03	1388.88	0.0179057	0.0326583	1.11149	0.152489	1.11149	1869.93	1682.37
ENSMUSG00000096438	Gapdh-ps15	0.375089	0.518501	1.38819	0.473202	1.38819	22.2387	16.0199	0.132466	0.220667	1.68989	0.756928	1.68989	19.3565	11.4543	0.265679	0.405664	0.684898	-0.546039	-1.46007	16.1664	23.6041	0.743585	0.785502	0.891176	-0.166218	-1.12211	12.4663	13.9886	0.566093	0.649397	0.81748	-0.290745	-1.22327	12.1143	14.8191
ENSMUSG00000082192	Gm14719	0.375146	0.518501	1.18311	0.242583	1.18311	39.815	33.6529	0.209578	0.318019	0.800181	-0.321602	-1.24972	32.0612	40.0674	0.713242	0.818479	0.935412	-0.0963254	-1.06905	28.8533	30.8455	0.0666542	0.0893794	1.37286	0.457188	1.37286	51.6487	37.6212	0.393319	0.484581	0.864269	-0.210448	-1.15705	42.6175	49.3105
ENSMUSG00000103408	Gm37933	0.375147	0.518501	0.816881	-0.291802	-1.22417	20.5451	25.1507	0.806108	0.876547	0.948349	-0.0765107	-1.05446	20.4594	21.5737	0.159171	0.272926	0.73671	-0.440832	-1.35739	17.3299	23.5233	0.876002	0.895844	0.967652	-0.0474405	-1.03343	23.914	24.7135	0.306003	0.392644	1.23591	0.305574	1.23591	29.9364	24.2222
ENSMUSG00000060802	B2m	0.375295	0.518605	0.975215	-0.0362084	-1.02542	20546.6	21068.8	0.0593567	0.114534	1.04998	0.070359	1.04998	22936.8	21845.1	3.77791e-11	5.0781e-10	1.18702	0.247339	1.18702	19626	16533.9	0.00323588	0.00526849	0.92634	-0.110386	-1.07952	15308.8	16526.1	0.402182	0.492882	0.978524	-0.0313207	-1.02195	18531.2	18937.9
ENSMUSG00000046873	Mbtps2	0.3753	0.518605	0.971734	-0.041366	-1.02909	1514.39	1558.44	0.735295	0.821711	0.989962	-0.0145551	-1.01014	1621.6	1638.05	0.555552	0.69513	1.01817	0.0259721	1.01817	1322.13	1298.54	0.000288658	0.000530949	0.895671	-0.158959	-1.11648	1327.6	1482.24	0.0620264	0.09866	1.05775	0.0809981	1.05775	1530.25	1446.7
ENSMUSG00000026594	Ralgps2	0.375459	0.518772	0.611686	-0.709136	-1.63483	1.41397	2.31159	0.447915	0.573838	0.664136	-0.590449	-1.50572	1.42334	2.14314	0.785094	0.870973	0.875366	-0.192042	-1.14238	2.07785	2.37369	0.527833	0.58347	0.751729	-0.411715	-1.33027	2.552	3.39485	0.360194	0.449867	1.33034	0.411792	1.33034	43.8061	32.9286
ENSMUSG00000041633	Kctd12b	0.375597	0.518909	1.0607	0.0850185	1.0607	465.658	439.01	0.00671427	0.0176343	1.18315	0.242628	1.18315	457.783	386.921	0.33187	0.479831	1.0623	0.0871889	1.0623	404.171	380.469	0.0300022	0.0426632	1.1436	0.193588	1.1436	469.307	410.375	6.06467e-05	0.000177238	1.28239	0.358836	1.28239	470.365	366.788
ENSMUSG00000029624	Ptcd1	0.375683	0.518975	1.03929	0.0556042	1.03929	617.405	594.061	0.570729	0.685412	1.02323	0.0331298	1.02323	630.39	616.079	1.27854e-05	7.45998e-05	1.19694	0.259351	1.19694	595.906	497.858	0.135576	0.171687	1.06259	0.0875879	1.06259	628.294	591.285	0.00180826	0.00408018	1.13808	0.186606	1.13808	569.686	500.566
ENSMUSG00000039770	Ypel5	0.375869	0.519178	0.94937	-0.0749573	-1.05333	598.814	630.748	0.394442	0.521882	1.04754	0.067008	1.04754	600.007	572.776	0.437972	0.589586	0.957701	-0.0623523	-1.04417	454.817	474.905	0.000210614	0.000393367	1.22476	0.292496	1.22476	639.242	521.933	0.196253	0.269915	1.07186	0.100119	1.07186	702.195	655.116
ENSMUSG00000048574	Ccnb1-ps	0.376309	0.519717	0.954362	-0.0673919	-1.04782	876.771	918.699	0.00139087	0.00439817	0.856157	-0.224053	-1.16801	876.659	1023.95	1.3468e-10	1.69199e-09	0.73778	-0.438737	-1.35542	1175.85	1593.77	0.666451	0.714509	1.02054	0.0293396	1.02054	1497.89	1467.74	0.369265	0.45966	0.958788	-0.0607159	-1.04298	1618.38	1687.94
ENSMUSG00000074579	Lekr1	0.376336	0.519717	1.11588	0.158181	1.11588	95.2541	85.3623	0.0805435	0.147104	1.2258	0.29372	1.2258	93.7689	76.4962	0.790709	0.874483	0.968675	-0.0459153	-1.03234	67.2537	69.4286	3.43781e-05	6.96098e-05	1.67118	0.740864	1.67118	80.1721	47.9734	0.000970145	0.0023038	1.4671	0.552965	1.4671	103.764	70.7274
ENSMUSG00000032517	Mobp	0.376447	0.519817	0.438433	-1.18957	-2.28085	0.161319	0.367945	0.885085	0.928566	1.13088	0.177447	1.13088	0.201277	0.177982	0.00637704	0.0190293	1.99003	0.992793	1.99003	80.7413	40.5728	0.828782	0.861035	0.831897	-0.265523	-1.20207	0.171946	0.206691	0.968869	0.976768	1.03377	0.0479165	1.03377	0.188332	0.182179
ENSMUSG00000029229	Chic2	0.376706	0.520121	0.959377	-0.0598306	-1.04234	615.653	641.722	0.00013455	0.000535454	0.848414	-0.237159	-1.17867	652.476	769.053	0.00405201	0.0128645	0.882715	-0.17998	-1.13287	604.107	684.374	0.0997495	0.129562	1.0731	0.10178	1.0731	756.407	704.882	0.00232776	0.00515217	1.14039	0.189523	1.14039	722.301	633.383
ENSMUSG00000113328	Gm47260	0.376951	0.52035	1.36886	0.452979	1.36886	10.5414	7.70083	0.126336	0.212562	1.60262	0.68043	1.60262	19.0038	11.858	0.953147	0.972887	1.01939	0.0277077	1.01939	9.60604	9.42331	0.0555249	0.0754939	1.81432	0.859425	1.81432	20.001	11.024	0.888974	0.917863	1.04613	0.0650616	1.04613	10.6076	10.1399
ENSMUSG00000027634	Ndrg3	0.376953	0.52035	1.03426	0.0485973	1.03426	2098.29	2028.79	0.69195	0.788225	1.01405	0.0201261	1.01405	2020.93	1992.94	9.7755e-05	0.000473638	1.1471	0.197987	1.1471	2061.11	1796.8	0.013514	0.0202507	0.916088	-0.126442	-1.0916	1722.38	1880.15	0.270579	0.354045	0.961728	-0.0562993	-1.0398	1770.84	1841.31
ENSMUSG00000037750	Fam222b	0.376988	0.52035	1.07092	0.0988509	1.07092	548.497	512.174	0.785425	0.861981	1.01954	0.0279132	1.01954	583.649	572.465	0.143112	0.250954	1.10874	0.148926	1.10874	678.299	611.772	2.3428e-15	1.02981e-14	0.566485	-0.81989	-1.76527	381.24	672.993	0.0842714	0.12963	0.880626	-0.183399	-1.13556	327.779	372.212
ENSMUSG00000000976	Heatr6	0.377068	0.520407	1.04382	0.0618708	1.04382	1095.99	1049.98	0.693401	0.789316	1.01788	0.0255643	1.01788	1048.22	1029.81	0.800217	0.881523	1.01143	0.0163917	1.01143	1023.14	1011.58	1.69049e-08	4.55276e-08	0.772928	-0.371595	-1.29378	762.911	987.041	7.6265e-12	5.61656e-11	0.728634	-0.456734	-1.37243	648.78	890.406
ENSMUSG00000084328	Gm14046	0.377119	0.520424	0.817195	-0.291247	-1.2237	18.1818	22.249	0.0567515	0.110202	1.48404	0.569526	1.48404	29.8157	20.0909	0.962854	0.979525	0.99024	-0.0141493	-1.00986	21.2325	21.4418	6.15843e-05	0.000121409	2.19663	1.13529	2.19663	58.0267	26.4162	0.120023	0.176898	1.3462	0.428889	1.3462	50.5005	37.5135
ENSMUSG00000033615	Cplx1	0.377249	0.520466	0.438433	-1.18957	-2.28085	0.161319	0.367945	0.885276	0.928566	1.13088	0.177447	1.13088	0.201277	0.177982	0.205117	0.331579	2.65712	1.40986	2.65712	0.87774	0.330335	0.829067	0.861157	0.831898	-0.265521	-1.20207	0.171946	0.206691	0.588543	0.669104	1.15029	0.201999	1.15029	52.1558	45.3414
ENSMUSG00000107283	Mpv17	0.377254	0.520466	1.03835	0.0542948	1.03835	909.839	876.234	0.0378538	0.0783695	1.08294	0.114957	1.08294	1233.59	1139.11	0.192725	0.31608	1.05337	0.0750113	1.05337	829.652	787.617	4.26052e-17	2.08912e-16	1.39082	0.475934	1.39082	1169.28	840.711	2.94821e-12	2.28635e-11	1.31186	0.391615	1.31186	1177.68	897.715
ENSMUSG00000020074	Ccar1	0.377265	0.520466	1.03404	0.0482975	1.03404	1934.65	1870.96	1.64554e-05	7.75779e-05	1.16374	0.21877	1.16374	1892.07	1625.85	0.115355	0.211856	1.05661	0.0794421	1.05661	1893.86	1792.39	0.0158313	0.0234411	0.916723	-0.125442	-1.09084	1285.27	1402.03	0.00313317	0.00671394	0.898099	-0.155054	-1.11346	1139.22	1268.48
ENSMUSG00000040177	2310057M21Rik	0.377361	0.520545	1.05369	0.0754442	1.05369	300.119	284.828	0.0938302	0.166893	1.09755	0.134287	1.09755	306.242	279.023	0.0716689	0.144639	1.10455	0.143452	1.10455	306.613	277.592	2.41886e-06	5.44243e-06	0.77152	-0.374224	-1.29614	269.936	349.876	0.49614	0.58386	1.03922	0.0555008	1.03922	266.738	256.672
ENSMUSG00000072501	Phf20l1	0.377846	0.521161	0.960474	-0.0581816	-1.04115	600.977	625.709	0.432383	0.559176	0.967065	-0.0483156	-1.03406	605.993	626.631	0.00360685	0.0115981	0.88538	-0.175631	-1.12946	643.889	727.246	0.471336	0.528002	1.03064	0.0435467	1.03064	706.015	685.023	0.45118	0.541248	1.03252	0.0461661	1.03252	628.577	608.781
ENSMUSG00000021819	Zswim8	0.377957	0.52126	1.04077	0.0576525	1.04077	1380.99	1326.9	0.0119479	0.0292024	1.11092	0.151754	1.11092	1408.11	1267.52	0.000329784	0.0014033	1.16372	0.218745	1.16372	1237.92	1063.76	2.0162e-23	1.53612e-22	0.647736	-0.626522	-1.54384	692.833	1069.62	1.72061e-05	5.49902e-05	0.825832	-0.276079	-1.2109	630.388	763.336
ENSMUSG00000070025	Gm10284	0.378306	0.521688	0.847829	-0.238154	-1.17948	76.5305	90.2664	0.747366	0.831952	0.945734	-0.0804939	-1.05738	77.9332	82.405	0.867295	0.920959	0.971323	-0.0419768	-1.02952	70.9852	73.0809	0.0611677	0.0826316	0.718784	-0.476369	-1.39124	53.9665	75.0803	0.592197	0.672009	0.90993	-0.136172	-1.09899	60.0786	66.0255
ENSMUSG00000001305	Rrp15	0.378632	0.522084	1.04556	0.0642721	1.04556	767.975	734.512	0.962305	0.976456	1.00222	0.00320401	1.00222	736.348	734.715	0.118346	0.216205	0.930591	-0.10378	-1.07459	843.52	906.434	2.67347e-06	5.99127e-06	1.24138	0.311941	1.24138	1022.07	823.338	0.0309902	0.0535336	1.10335	0.141886	1.10335	1043.6	945.846
ENSMUSG00000030987	Stim1	0.378688	0.522108	1.0356	0.0504654	1.0356	1186.22	1145.44	0.96482	0.977755	0.998364	-0.00236278	-1.00164	1086.37	1088.15	0.00187504	0.00658024	1.12266	0.166926	1.12266	1089.75	970.683	1.61643e-08	4.36203e-08	0.807429	-0.308592	-1.2385	829.161	1026.91	0.000134565	0.000373314	0.863756	-0.211304	-1.15773	766.273	887.14
ENSMUSG00000032727	Mier3	0.378834	0.522255	1.21001	0.275018	1.21001	22.8158	18.8559	0.478425	0.601721	1.15218	0.204365	1.15218	24.2732	21.0672	0.825956	0.898548	1.04381	0.0618546	1.04381	25.5644	24.4915	0.0058251	0.00917976	0.587147	-0.768206	-1.70315	21.2612	36.2111	0.301786	0.388419	0.820797	-0.284902	-1.21833	25.9427	31.6067
ENSMUSG00000075591	Gm10874	0.379153	0.522642	1.08875	0.122677	1.08875	339.899	312.191	0.601894	0.71183	0.954735	-0.0668275	-1.04741	336.55	352.507	0.296983	0.442855	0.912389	-0.132279	-1.09602	376.798	412.98	0.0381697	0.0533583	0.831588	-0.266059	-1.20252	303.422	364.871	0.0022763	0.00505072	0.761906	-0.392315	-1.3125	280.877	368.65
ENSMUSG00000036699	Zcchc12	0.379274	0.522742	4.50219	2.17063	4.50219	0.74434	0.165328	0.938926	0.960486	1.13088	0.177447	1.13088	0.201277	0.177982	0.927053	0.95707	1.15832	0.212032	1.15832	0.196451	0.1696	0.908732	0.922776	0.831916	-0.26549	-1.20204	0.17195	0.206691	0.662311	0.734174	1.83564	0.87628	1.83564	19.9057	10.844
ENSMUSG00000050890	Pdik1l	0.379303	0.522742	1.04426	0.0624788	1.04426	435.071	416.632	0.483429	0.606567	1.03253	0.0461813	1.03253	459.709	445.226	0.206408	0.33332	0.945201	-0.0813071	-1.05798	488.66	516.99	1.25258e-05	2.64284e-05	1.21449	0.280351	1.21449	589.271	485.201	0.00228603	0.00506982	1.14283	0.192611	1.14283	611.165	534.782
ENSMUSG00000060591	Ifitm2	0.379502	0.522928	0.959375	-0.0598334	-1.04235	4495.51	4685.87	0.0184065	0.0422916	0.902893	-0.147373	-1.10755	3825.09	4236.49	0.522172	0.66646	1.02823	0.040166	1.02823	3354.38	3262.28	1.4461e-05	3.03735e-05	1.20701	0.271441	1.20701	4248.55	3519.89	0.00262876	0.00576153	1.1386	0.187255	1.1386	5128.55	4504.28
ENSMUSG00000064120	Mocs1	0.379516	0.522928	1.071	0.0989519	1.071	431.612	403.001	0.144503	0.237224	1.10943	0.149822	1.10943	519.042	467.845	0.0978531	0.185674	1.13024	0.176625	1.13024	320.103	283.217	2.413e-05	4.9636e-05	0.729766	-0.454494	-1.3703	245.256	336.074	0.707282	0.772379	0.971914	-0.0410999	-1.0289	239.038	245.945
ENSMUSG00000030264	Thumpd3	0.379574	0.522954	0.958966	-0.0604479	-1.04279	993.453	1035.96	0.322157	0.447144	0.957316	-0.0629325	-1.04459	999.388	1043.95	0.480601	0.629526	0.969139	-0.0452248	-1.03184	882.541	910.644	0.00455144	0.00727916	1.13318	0.18038	1.13318	1092.05	963.698	0.0161144	0.0297094	1.11025	0.150883	1.11025	1242.36	1119
ENSMUSG00000118866	Rn7s1	0.379977	0.523456	1.46607	0.551958	1.46607	68.1584	46.4904	0.417552	0.545188	0.722913	-0.468106	-1.38329	41.1484	56.9202	0.0457754	0.100919	0.450801	-1.14944	-2.21827	40.0245	88.7853	0.338266	0.39236	1.46603	0.55191	1.46603	64.6036	44.0672	0.79402	0.844215	0.901076	-0.15028	-1.10978	51.0925	56.7017
ENSMUSG00000040565	Btaf1	0.380278	0.523817	1.03938	0.0557208	1.03938	1504.61	1447.6	0.556348	0.672868	1.02426	0.0345873	1.02426	1415.15	1381.63	0.404214	0.55514	0.96716	-0.048174	-1.03396	1741.93	1801.08	6.45408e-08	1.65725e-07	0.802043	-0.318248	-1.24682	1227.83	1530.88	0.00126547	0.00293769	0.875484	-0.191847	-1.14223	1101.5	1258.16
ENSMUSG00000055994	Nod2	0.380634	0.524227	1.0691	0.0963905	1.0691	247.06	231.092	0.607194	0.7169	1.03852	0.0545328	1.03852	193.97	186.775	0.291984	0.43705	1.08165	0.113236	1.08165	177.038	163.673	0.00151324	0.00257241	0.786895	-0.345757	-1.27082	144.131	183.164	0.0361915	0.0613913	0.854145	-0.227446	-1.17076	151.122	176.928
ENSMUSG00000074102	Rbm15b	0.380654	0.524227	1.04876	0.0686882	1.04876	779.579	743.332	0.289041	0.410497	0.948312	-0.0765665	-1.05451	770.151	812.128	0.164204	0.27956	1.07088	0.0988013	1.07088	969.41	905.244	5.5403e-25	4.67365e-24	0.59419	-0.751004	-1.68296	568.131	956.143	4.37318e-06	1.52517e-05	0.786922	-0.345707	-1.27077	461.623	586.618
ENSMUSG00000043801	Oaz1-ps	0.380751	0.524263	1.02935	0.0417404	1.02935	4763.99	4628.13	0.0447274	0.090064	0.940876	-0.0879229	-1.06284	4364.61	4638.88	0.477097	0.626155	0.978748	-0.030991	-1.02171	4860.22	4965.75	1.06745e-40	2.26538e-39	1.49301	0.578222	1.49301	8026.21	5375.87	2.44435e-10	1.51701e-09	1.20808	0.272721	1.20808	7959.14	6588.24
ENSMUSG00000031924	Cyb5b	0.380758	0.524263	1.02741	0.039013	1.02741	5638.99	5488.55	0.361453	0.488816	0.974323	-0.0375282	-1.02635	4709.65	4833.77	4.24068e-07	3.26048e-06	0.867229	-0.205515	-1.1531	5886.26	6787.43	0.533983	0.58959	0.982717	-0.0251515	-1.01759	7471.04	7602.43	0.0177375	0.0323824	0.935455	-0.0962598	-1.069	6293.9	6728.17
ENSMUSG00000097523	1700022N22Rik	0.380982	0.524402	0.797436	-0.32656	-1.25402	9.74269	12.2175	0.916831	0.945865	0.976208	-0.0347398	-1.02437	13.7017	14.0357	0.00414154	0.0131209	0.514847	-0.957785	-1.94233	10.1884	19.7893	0.845963	0.870416	1.04429	0.0625221	1.04429	16.4525	15.7547	0.947097	0.959722	0.985521	-0.0210415	-1.01469	16.7319	16.9777
ENSMUSG00000081657	Gm15466	0.380997	0.524402	1.27964	0.355741	1.27964	18.6369	14.5641	0.276105	0.395718	1.32418	0.405096	1.32418	21.3598	16.1306	0.67467	0.790219	1.10882	0.149029	1.10882	27.5907	24.8829	0.80446	0.84168	1.06351	0.0888321	1.06351	25.5352	24.0103	0.357551	0.446981	0.794962	-0.331043	-1.25792	21.1494	26.6044
ENSMUSG00000019467	Arhgef25	0.381	0.524402	1.1437	0.19371	1.1437	51.6635	45.1722	0.0144266	0.0343375	1.40607	0.491671	1.40607	68.6121	48.797	0.50054	0.647216	1.10687	0.146479	1.10687	37.5168	33.8947	0.0337078	0.0475955	1.34924	0.432148	1.34924	63.3509	46.953	0.161143	0.227894	1.2187	0.285344	1.2187	57.3641	47.0698
ENSMUSG00000005846	Rsl1d1	0.381014	0.524402	0.978053	-0.0320153	-1.02244	5155.5	5271.19	0.00509236	0.0138616	0.936492	-0.094662	-1.06782	4737.06	5058.3	4.03159e-07	3.1086e-06	0.888685	-0.170257	-1.12526	4917.46	5533.42	5.85313e-18	3.06316e-17	1.22157	0.288742	1.22157	6559.7	5369.87	7.35116e-05	0.00021239	1.09583	0.132022	1.09583	6444.05	5880.53
ENSMUSG00000025141	Myadml2	0.381081	0.52444	0.926045	-0.110846	-1.07986	154.167	166.479	0.0124814	0.0303068	0.804159	-0.314447	-1.24353	102.458	127.41	0.838689	0.906313	1.01772	0.0253446	1.01772	116.134	114.111	3.29314e-09	9.38158e-09	1.63047	0.705292	1.63047	204.318	125.312	0.0445204	0.0737985	1.18074	0.239687	1.18074	161.05	136.398
ENSMUSG00000021773	Comtd1	0.381297	0.524683	1.04442	0.0627052	1.04442	613.66	587.559	0.0166418	0.0388203	0.896879	-0.157015	-1.11498	649.125	723.759	0.969516	0.9839	1.0017	0.00245012	1.0017	804.275	802.911	0.946477	0.954637	1.00301	0.00433048	1.00301	786.966	784.608	0.681258	0.750047	0.981761	-0.0265558	-1.01858	745.279	759.125
ENSMUSG00000001247	Lsr	0.381387	0.52475	1.23073	0.299509	1.23073	35.1524	28.5623	0.241702	0.355788	1.30688	0.38613	1.30688	26.6427	20.3865	0.368659	0.518799	1.24517	0.316345	1.24517	16.8001	13.4922	0.59291	0.645438	1.13724	0.185538	1.13724	18.1297	15.9418	0.0535625	0.0869132	1.71438	0.777683	1.71438	11.1912	6.52788
ENSMUSG00000104435	Gm37422	0.381424	0.52475	1.13974	0.188704	1.13974	48.7733	42.7934	0.700114	0.794001	1.05454	0.0766109	1.05454	51.1822	48.5352	0.00314358	0.01029	0.654746	-0.610992	-1.52731	33.0022	50.4045	0.578908	0.631933	1.08087	0.112187	1.08087	47.733	44.1618	0.0563357	0.0908651	1.29606	0.374128	1.29606	60.6521	46.7974
ENSMUSG00000027324	Rpusd2	0.381754	0.525134	0.951723	-0.0713864	-1.05073	350.345	368.117	0.194459	0.30012	1.07186	0.100113	1.07186	349.571	326.136	0.508999	0.654662	0.9663	-0.0494564	-1.03487	384.27	397.671	4.21048e-07	1.01207e-06	0.769442	-0.378115	-1.29964	357.952	465.21	0.374703	0.465224	0.953957	-0.0680044	-1.04827	336.362	352.597
ENSMUSG00000029725	Ppp1r35	0.381781	0.525134	0.929619	-0.105288	-1.07571	285.308	306.909	0.304097	0.427368	0.924214	-0.113702	-1.082	308.12	333.386	0.550414	0.69056	0.954749	-0.0668073	-1.0474	269.041	281.793	3.55929e-10	1.10093e-09	1.6009	0.678884	1.6009	554.386	346.296	0.00161992	0.00368115	1.26044	0.333925	1.26044	643.787	510.765
ENSMUSG00000100680	1810044D09Rik	0.38197	0.525238	0.891681	-0.1654	-1.12148	62.1112	69.6563	0.225273	0.337158	1.16358	0.218565	1.16358	64.0621	55.0563	0.494345	0.642053	0.916537	-0.125736	-1.09106	49.5922	54.1082	0.897667	0.913583	0.984098	-0.0231259	-1.01616	59.7118	60.6767	0.971949	0.978832	1.00421	0.00606679	1.00421	75.3068	74.9908
ENSMUSG00000018372	Cep95	0.381988	0.525238	0.933036	-0.0999956	-1.07177	199.856	214.2	0.437422	0.564189	0.943544	-0.0838381	-1.05983	186.947	198.133	0.505533	0.651527	1.05343	0.0750886	1.05343	147.768	140.274	0.00403004	0.00649002	0.800184	-0.321596	-1.24971	139.201	173.961	0.461236	0.550576	0.942713	-0.0851099	-1.06077	125.387	133.007
ENSMUSG00000069622	Gm10273	0.382011	0.525238	0.897337	-0.156279	-1.11441	345.485	385.012	0.0614467	0.117814	0.808303	-0.307032	-1.23716	325.817	403.087	0.0844145	0.164895	0.823526	-0.280114	-1.21429	452.359	549.295	0.000187371	0.000351714	1.52107	0.605089	1.52107	711.473	467.744	0.736731	0.797027	1.03828	0.0542021	1.03828	677.563	652.579
ENSMUSG00000028179	Cth	0.38203	0.525238	0.438433	-1.18957	-2.28085	0.161319	0.367945	0.807017	0.877093	0.810312	-0.303451	-1.23409	0.201277	0.248394	0.864472	0.920423	1.15832	0.212033	1.15832	0.196451	0.1696	0.830745	0.86181	0.831897	-0.265524	-1.20207	0.171946	0.206691	0.380526	0.471279	1.29392	0.371753	1.29392	33.3961	25.81
ENSMUSG00000071064	Zfp827	0.382052	0.525238	1.06633	0.0926575	1.06633	315.756	296.114	0.00517104	0.0140501	1.20906	0.273891	1.20906	350.521	289.911	2.62944e-06	1.75058e-05	1.39011	0.475195	1.39011	283.547	203.975	2.28264e-06	5.14282e-06	0.696935	-0.520904	-1.43485	124.44	178.553	0.305328	0.392151	0.924501	-0.113253	-1.08166	138.548	149.863
ENSMUSG00000054237	Fra10ac1	0.382303	0.525529	0.947893	-0.0772043	-1.05497	248.392	262.046	0.0250557	0.0551306	0.878748	-0.186478	-1.13798	238.164	271.026	0.312627	0.458823	0.944032	-0.0830927	-1.05929	251.325	266.225	0.453086	0.509764	0.957989	-0.0619185	-1.04385	257.168	268.446	0.257524	0.339438	0.938543	-0.0915055	-1.06548	278.234	296.453
ENSMUSG00000000127	Fer	0.382546	0.52581	0.943163	-0.0844216	-1.06026	275.974	292.605	0.807852	0.877817	1.01558	0.0223032	1.01558	258.727	254.758	0.182642	0.303631	0.921787	-0.117495	-1.08485	310.077	336.387	0.014109	0.0210626	0.860622	-0.216548	-1.16195	306.269	355.869	0.968927	0.976768	0.997638	-0.00341151	-1.00237	341.418	342.227
ENSMUSG00000081751	Gm14251	0.382608	0.525842	1.30008	0.378601	1.30008	14.7119	11.3161	0.113831	0.195003	1.56447	0.645674	1.56447	15.5448	9.93613	0.473144	0.622331	0.810886	-0.302429	-1.23322	9.10487	11.2283	0.000908868	0.00158261	2.48754	1.31472	2.48754	26.6864	10.728	0.0755963	0.117712	1.58934	0.668426	1.58934	27.3302	17.196
ENSMUSG00000110960	Supt4b	0.382799	0.52605	1.07806	0.108437	1.07806	224.917	208.631	0.486716	0.609812	1.0571	0.0801082	1.0571	226.766	214.518	0.530818	0.67417	0.952195	-0.0706717	-1.05021	251.234	263.847	3.59544e-10	1.11159e-09	1.62284	0.698525	1.62284	402.203	247.838	0.00466164	0.00964217	1.23946	0.309711	1.23946	398.864	321.805
ENSMUSG00000074247	Dda1	0.3829	0.526136	0.968527	-0.0461352	-1.0325	1162.35	1200.12	0.000745444	0.00251063	0.891083	-0.166368	-1.12223	1087.72	1220.67	7.53621e-05	0.000374307	0.874667	-0.193194	-1.14329	1137.91	1300.97	0.00527023	0.00835819	0.910663	-0.135011	-1.0981	1279.18	1404.67	0.0394674	0.0662963	0.932264	-0.101189	-1.07266	1116.79	1197.94
ENSMUSG00000020196	Cabin1	0.383073	0.526319	0.952636	-0.0700032	-1.04972	1600.06	1679.61	0.466508	0.590942	1.03787	0.0536272	1.03787	1693.6	1631.8	0.433731	0.585459	1.04068	0.0575275	1.04068	1731.33	1663.66	4.73846e-20	2.84371e-19	0.62178	-0.685525	-1.60829	960.185	1544.25	1.22918e-09	6.99138e-09	0.727059	-0.459856	-1.3754	828.388	1139.37
ENSMUSG00000048327	Ckap2l	0.383332	0.526622	0.956362	-0.0643714	-1.04563	1475.76	1543.09	0.0724038	0.134892	0.919307	-0.121381	-1.08778	1610.32	1751.66	0.325123	0.473024	0.955395	-0.065831	-1.04669	1994.62	2087.75	1.74864e-11	5.93842e-11	0.730636	-0.452776	-1.36867	1549.27	2120.45	6.14602e-07	2.42364e-06	0.791884	-0.336639	-1.26281	1494.88	1887.75
ENSMUSG00000037171	Nodal	0.383475	0.526765	1.2135	0.279178	1.2135	30.6339	25.2442	0.335995	0.462251	0.811735	-0.300919	-1.23193	18.8728	23.25	0.870129	0.921857	0.963962	-0.052952	-1.03739	16.3106	16.9204	0.67149	0.719064	0.89352	-0.162428	-1.11917	8.04019	8.99833	0.525829	0.612398	0.869958	-0.200982	-1.14948	17.6285	20.2636
ENSMUSG00000116657	Gm49774	0.383537	0.526766	0.797663	-0.32615	-1.25366	15.6894	19.6693	0.0165639	0.0386721	0.541907	-0.883882	-1.84533	10.2944	18.9966	0.165252	0.280678	0.712735	-0.488563	-1.40305	14.1193	19.81	0.0928597	0.121245	0.643463	-0.63607	-1.55409	9.31807	14.4811	0.0675825	0.106565	0.621238	-0.686782	-1.60969	9.52337	15.3297
ENSMUSG00000062510	Nsl1	0.383555	0.526766	1.05243	0.0737251	1.05243	344.302	327.15	0.586796	0.69895	1.02928	0.0416297	1.02928	418.004	406.115	0.65994	0.779108	1.02339	0.033359	1.02339	432.232	422.352	1.0792e-08	2.95015e-08	1.33642	0.418373	1.33642	693.34	518.804	0.143014	0.205714	1.07691	0.106899	1.07691	606.927	563.581
ENSMUSG00000082895	Rpsa-ps9	0.383821	0.527035	1.14205	0.191628	1.14205	113.49	99.374	0.0109666	0.0270942	1.42805	0.514045	1.42805	136.735	95.7499	0.706063	0.813711	1.05539	0.0777747	1.05539	88.9618	84.2929	8.51116e-05	0.000165439	1.72337	0.785237	1.72337	185.399	107.579	0.0370571	0.0627253	1.3264	0.407512	1.3264	221.629	167.091
ENSMUSG00000083220	Gm12919	0.383847	0.527035	1.34355	0.426052	1.34355	8.87257	6.60381	0.12292	0.207749	1.59292	0.671678	1.59292	12.7872	8.0275	0.267712	0.407935	0.732477	-0.449144	-1.36523	13.1276	17.9223	0.88171	0.90038	1.0417	0.0589392	1.0417	18.8688	18.1135	0.625444	0.701629	1.1433	0.193205	1.1433	19.4115	16.9784
ENSMUSG00000080006	Rps19-ps7	0.383868	0.527035	1.25492	0.327592	1.25492	18.6216	14.8389	0.350526	0.477264	1.24887	0.320619	1.24887	21.4246	17.1552	0.350783	0.499925	0.796058	-0.329054	-1.25619	14.307	17.9723	8.2819e-05	0.000161217	2.49868	1.32117	2.49868	40.5992	16.2483	0.00497948	0.0102429	1.87234	0.904842	1.87234	43.104	23.0214
ENSMUSG00000001270	Ckb	0.38395	0.527094	0.974809	-0.036809	-1.02584	2630.68	2698.66	0.804414	0.875679	0.993278	-0.00973109	-1.00677	2504.01	2520.96	0.00879672	0.025139	0.931972	-0.101641	-1.07299	2721.35	2919.99	0.00410761	0.00660625	1.0798	0.110765	1.0798	3239.12	2999.74	1.43135e-05	4.63508e-05	0.889039	-0.169682	-1.12481	2448.26	2753.83
ENSMUSG00000078789	Dph1	0.383995	0.527102	1.04206	0.0594366	1.04206	945.002	906.861	0.749648	0.833458	0.986102	-0.0201918	-1.01409	908.092	920.891	0.177821	0.297385	1.06042	0.0846364	1.06042	981.217	925.309	0.74471	0.786375	1.01428	0.0204532	1.01428	995.471	981.458	0.894795	0.922352	1.00583	0.00838048	1.00583	881.568	876.462
ENSMUSG00000025903	Lypla1	0.384053	0.527128	1.0287	0.0408244	1.0287	1811.88	1761.33	0.236276	0.349851	0.96484	-0.051639	-1.03644	1708.82	1771.09	0.171586	0.289455	0.960748	-0.0577697	-1.04086	2287.53	2380.99	1.29531e-05	2.73086e-05	1.13642	0.184502	1.13642	2555.62	2248.83	8.29675e-09	4.23172e-08	1.18276	0.242153	1.18276	2751.02	2325.94
ENSMUSG00000030166	Rad52	0.384118	0.527164	0.934721	-0.0973916	-1.06984	144.136	154.202	0.698403	0.792796	1.02811	0.0399904	1.02811	166.746	162.187	0.176046	0.295344	0.899769	-0.152374	-1.1114	103.105	114.59	3.95488e-05	7.95053e-05	0.742587	-0.429368	-1.34664	133.305	179.514	0.0912894	0.139089	0.881656	-0.181711	-1.13423	124.681	141.417
ENSMUSG00000049411	Tmem241	0.384213	0.52724	1.06291	0.0880131	1.06291	230.787	217.128	0.662183	0.764057	0.971417	-0.0418372	-1.02942	207.866	213.982	0.802863	0.882742	1.01736	0.0248309	1.01736	168.948	166.065	0.484399	0.540475	1.04864	0.0685155	1.04864	191.714	182.822	0.0262236	0.0460685	0.860242	-0.217186	-1.16246	172.493	200.517
ENSMUSG00000094737	Gm17045	0.384555	0.527656	0.861469	-0.215128	-1.16081	52.5097	60.9536	0.00573914	0.0153733	0.650717	-0.619898	-1.53677	58.4577	89.8359	0.0424113	0.0946342	0.72407	-0.4658	-1.38108	48.0277	66.3303	0.821673	0.85709	0.965042	-0.0513366	-1.03622	59.7558	61.9205	0.0969323	0.146394	0.778008	-0.362143	-1.28533	83.2678	107.027
ENSMUSG00000086429	Gt(ROSA)26Sor	0.384721	0.527829	1.12202	0.1661	1.12202	70.6644	62.9795	0.553801	0.670925	0.92982	-0.104977	-1.07548	67.5095	72.6049	2.78337e-05	0.000152175	0.611522	-0.709523	-1.63526	75.7649	123.896	8.24764e-09	2.28103e-08	1.94331	0.958517	1.94331	167.486	86.1858	0.0413593	0.0690263	1.25893	0.332196	1.25893	147.722	117.339
ENSMUSG00000106988	Tsg101-ps	0.385217	0.528455	0.934524	-0.0976961	-1.07006	257.22	275.242	0.37832	0.506194	0.937307	-0.0934066	-1.06689	231.407	246.886	0.923184	0.954321	1.00701	0.0100759	1.00701	258.741	256.94	0.493675	0.549685	1.05075	0.0714162	1.05075	277.849	264.43	0.501672	0.589056	1.04872	0.0686338	1.04872	325.828	310.69
ENSMUSG00000024369	Nelfe	0.38528	0.528488	0.966171	-0.04965	-1.03501	1130.29	1169.86	0.0430575	0.0873814	0.927786	-0.108136	-1.07784	1038.79	1119.65	0.127044	0.228466	1.05722	0.0802699	1.05722	1231.33	1164.69	0.0174537	0.0257189	0.917478	-0.124254	-1.08994	1262.5	1376.05	0.485889	0.574459	0.975164	-0.0362831	-1.02547	1328.06	1361.89
ENSMUSG00000026094	Stk17b	0.38543	0.528641	1.0304	0.0432091	1.0304	1702.4	1652.17	0.154005	0.249535	0.95509	-0.0662919	-1.04702	1511.93	1583.02	7.31152e-06	4.45143e-05	0.866241	-0.20716	-1.15441	1491.55	1721.87	0.0472585	0.0651165	0.939666	-0.08978	-1.06421	1984.43	2111.85	0.00195	0.00437482	1.10193	0.14003	1.10193	2131.27	1934.13
ENSMUSG00000038515	Grtp1	0.385773	0.529057	1.16657	0.222274	1.16657	48.9488	41.9596	0.660224	0.76232	1.07851	0.10904	1.07851	36.3462	33.7004	0.103815	0.194544	1.30519	0.384265	1.30519	53.7077	41.1492	0.234575	0.282283	1.22421	0.291852	1.22421	41.8741	34.2049	0.872667	0.906558	1.0269	0.0383003	1.0269	44.2911	43.1308
ENSMUSG00000001056	Nhp2	0.386105	0.529458	0.966555	-0.049077	-1.0346	4012.64	4151.49	8.14362e-05	0.000338186	0.867792	-0.204578	-1.15235	3862.83	4451.33	3.86611e-08	3.4679e-07	0.822221	-0.282402	-1.21622	5394.31	6560.66	2.39773e-11	8.06739e-11	1.26815	0.342731	1.26815	7403.04	5837.65	0.532595	0.61857	1.02236	0.031903	1.02236	7654.83	7487.41
ENSMUSG00000075284	Wipf1	0.386238	0.529587	0.968719	-0.0458494	-1.03229	4563.18	4710.53	0.855261	0.911849	1.00615	0.0088404	1.00615	4863.48	4833.77	2.7928e-06	1.84836e-05	1.17081	0.227507	1.17081	4780.09	4082.72	2.15166e-25	1.86417e-24	0.701292	-0.511913	-1.42594	2806.42	4001.78	1.48325e-05	4.79624e-05	0.862445	-0.213496	-1.15949	2861.58	3317.98
ENSMUSG00000030801	Kat8	0.386539	0.529945	0.939444	-0.0901202	-1.06446	234.473	249.587	0.218414	0.329089	0.919497	-0.121084	-1.08755	215.478	234.343	0.000256109	0.0011201	0.780744	-0.357079	-1.28083	203.238	260.314	0.0684529	0.0916361	1.12621	0.171474	1.12621	322.304	286.185	0.0866252	0.132825	1.11586	0.158157	1.11586	362.971	325.283
ENSMUSG00000105687	Gm6157	0.38661	0.529967	1.11193	0.153065	1.11193	70.9291	63.7892	0.0492267	0.0974897	1.25017	0.322124	1.25017	80.351	64.2721	0.545576	0.686909	1.0681	0.0950432	1.0681	90.8627	85.0696	0.0351295	0.0494421	1.25693	0.329907	1.25693	106.802	84.9707	0.0378927	0.0639627	1.26607	0.340355	1.26607	79.0568	62.4427
ENSMUSG00000028495	Rps6	0.386633	0.529967	0.956652	-0.0639346	-1.04531	4059.18	4243.11	0.136429	0.226232	1.07238	0.100822	1.07238	3977.74	3709.25	0.69889	0.808006	1.01831	0.0261711	1.01831	3870.52	3800.94	0.00145396	0.0024754	1.16117	0.215574	1.16117	4160.6	3583.13	0.00845679	0.0165652	1.13099	0.177583	1.13099	4935.29	4363.7
ENSMUSG00000021286	Zfyve21	0.386713	0.530022	0.955274	-0.0660142	-1.04682	525.933	550.558	0.0233252	0.0518403	0.893674	-0.162179	-1.11898	482.847	540.294	0.0622483	0.129535	0.910182	-0.135772	-1.09868	414.53	455.436	3.32174e-19	1.87948e-18	1.54838	0.630755	1.54838	742.503	479.537	0.00935977	0.018162	1.13215	0.179061	1.13215	713.509	630.227
ENSMUSG00000117764	Gm50143	0.386856	0.530164	0.835243	-0.259732	-1.19726	27.3044	32.6904	0.549992	0.667281	0.887778	-0.171728	-1.12641	24.1198	27.1687	0.00706063	0.0208107	0.578973	-0.788433	-1.7272	17.8042	30.7513	0.163743	0.203914	1.30507	0.384127	1.30507	38.5422	29.5327	0.693455	0.760303	1.07506	0.104411	1.07506	46.0643	42.8483
ENSMUSG00000000959	Oxa1l	0.386976	0.530191	0.96719	-0.0481293	-1.03392	1475.35	1525.39	0.197679	0.303869	0.955136	-0.0662213	-1.04697	1482.74	1552.38	0.0141147	0.0376514	1.091	0.125653	1.091	1597.58	1464.32	4.60603e-13	1.75365e-12	0.769817	-0.377412	-1.29901	1139.85	1480.67	5.62416e-05	0.000165514	0.86508	-0.209095	-1.15596	1245.24	1439.46
ENSMUSG00000022009	Nufip1	0.387024	0.530191	0.963835	-0.0531414	-1.03752	841.648	873.228	0.836042	0.897833	0.991652	-0.0120946	-1.00842	722.24	728.32	0.0905403	0.17458	0.934296	-0.0980488	-1.07032	722.474	773.282	1.72071e-13	6.74007e-13	1.33658	0.418542	1.33658	1062.61	795.027	0.000352348	0.000909951	1.1474	0.198367	1.1474	1147.46	1000.06
ENSMUSG00000005907	Pex1	0.38703	0.530191	1.04316	0.060959	1.04316	611.792	586.48	0.0222982	0.0499288	1.11028	0.150923	1.11028	602.267	542.446	0.162073	0.276773	1.06734	0.0940254	1.06734	505.089	473.22	2.76627e-05	5.65742e-05	0.819718	-0.2868	-1.21993	411.005	501.398	0.0887737	0.135748	0.921109	-0.118556	-1.08565	385.798	418.841
ENSMUSG00000006699	Cdc42	0.387034	0.530191	0.983435	-0.0240985	-1.01684	8541.43	8685.3	0.00656938	0.0172883	0.952836	-0.0696999	-1.0495	8529.84	8952.05	1.40883e-09	1.53737e-08	0.898748	-0.154012	-1.11266	9221.86	10260.8	1.44227e-13	5.6834e-13	1.13937	0.188236	1.13937	10596.8	9300.56	0.336258	0.424663	0.983269	-0.0243416	-1.01702	10613.3	10793.9
ENSMUSG00000027078	Ube2l6	0.387637	0.530964	0.951014	-0.0724613	-1.05151	562.017	590.966	0.0649917	0.123424	0.906994	-0.140836	-1.10254	665.686	733.948	0.975412	0.986706	0.99831	-0.00244029	-1.00169	469.433	470.228	0.0324113	0.0458998	1.11966	0.163062	1.11966	752.624	672.189	0.628506	0.704009	0.975	-0.0365254	-1.02564	764.716	784.324
ENSMUSG00000115516	Gm8341	0.387685	0.530976	1.36741	0.45145	1.36741	9.14439	6.68736	0.0959761	0.170005	0.570062	-0.81081	-1.7542	6.38415	11.1991	0.864814	0.920423	0.947215	-0.0782364	-1.05573	10.6446	11.2378	0.00516505	0.00820397	2.38278	1.25265	2.38278	23.7627	9.97267	0.756715	0.813356	0.909919	-0.136189	-1.099	14.7105	16.1669
ENSMUSG00000018442	Derl2	0.387736	0.530992	0.967373	-0.0478558	-1.03373	829.298	857.268	0.0474438	0.0945434	0.932356	-0.101047	-1.07255	900.444	965.773	7.099e-07	5.22522e-06	0.839621	-0.25219	-1.19101	844.6	1005.93	0.00595927	0.0093813	1.10133	0.139247	1.10133	1027.34	932.821	0.0905526	0.138155	1.06086	0.0852338	1.06086	1018.05	959.646
ENSMUSG00000020109	Dnajb12	0.38806	0.531381	0.967915	-0.0470483	-1.03315	1026.21	1060.23	0.142653	0.234731	0.950219	-0.0736683	-1.05239	1094.66	1152.01	0.411624	0.562789	1.02928	0.0416302	1.02928	1023.98	994.85	1.05699e-05	2.24284e-05	0.854447	-0.226938	-1.17035	858.839	1005.14	0.0978543	0.147637	0.942539	-0.0853763	-1.06096	878.427	931.979
ENSMUSG00000056310	Tyw1	0.388482	0.531904	0.962939	-0.0544835	-1.03849	594.329	617.203	0.219124	0.329854	0.951232	-0.0721301	-1.05127	616.205	647.796	0.287223	0.431305	1.04401	0.0621342	1.04401	642.218	615.146	1.08468e-15	4.88269e-15	0.720733	-0.472463	-1.38748	521.963	724.212	7.017e-05	0.000203215	0.842925	-0.246524	-1.18635	420.132	498.422
ENSMUSG00000053390	Zfp952	0.388802	0.532289	1.09151	0.126332	1.09151	123.592	113.23	0.994642	0.997087	1.00064	0.000929792	1.00064	110.611	110.54	0.131841	0.235233	1.15153	0.203556	1.15153	133.349	115.801	0.000365557	0.000663684	1.39105	0.476174	1.39105	168.517	121.144	0.251282	0.332448	1.11087	0.151693	1.11087	154.16	138.774
ENSMUSG00000005677	Nr1i3	0.388846	0.532294	0.803102	-0.316344	-1.24517	14.737	18.3501	0.677297	0.776076	1.10825	0.148282	1.10825	14.3806	12.976	0.665597	0.783175	1.10755	0.147377	1.10755	17.4522	15.7574	0.173051	0.214461	1.35711	0.440537	1.35711	28.6635	21.121	0.157112	0.222925	1.35834	0.441846	1.35834	36.055	26.5434
ENSMUSG00000037563	Rps16	0.38924	0.53278	1.0687	0.0958623	1.0687	2635.19	2465.78	0.987515	0.992902	0.998896	-0.00159366	-1.00111	2536.52	2539.33	0.381851	0.53247	1.06378	0.0892066	1.06378	2254.03	2118.88	3.02413e-10	9.39715e-10	1.55877	0.640406	1.55877	3742.14	2400.71	0.00351293	0.00745293	1.22778	0.296056	1.22778	3918.68	3191.67
ENSMUSG00000099974	Bcl2a1d	0.389312	0.532824	0.838668	-0.253828	-1.19237	18.6854	22.2799	0.175133	0.276282	0.778292	-0.361616	-1.28486	22.1493	28.4588	0.00338347	0.0109671	0.597727	-0.742441	-1.673	25.5788	42.7935	0.601717	0.653451	1.09301	0.128312	1.09301	41.2446	37.7348	0.711354	0.77563	1.06256	0.0875464	1.06256	52.359	49.2762
ENSMUSG00000082194	Gm12444	0.38938	0.532863	1.22821	0.296552	1.22821	17.4172	14.181	0.250947	0.36673	1.29292	0.370636	1.29292	18.186	14.0658	0.692325	0.803437	0.923254	-0.1152	-1.08313	26.4171	28.613	0.262819	0.313163	1.26629	0.340612	1.26629	24.809	19.5918	0.645899	0.719597	0.905569	-0.143103	-1.10428	17.7722	19.6254
ENSMUSG00000020022	Ndufa12	0.389479	0.532902	0.95139	-0.0718906	-1.05109	425.431	447.168	0.424922	0.552132	0.957745	-0.0622863	-1.04412	415.735	434.077	0.152849	0.264307	0.928735	-0.106662	-1.07673	575.711	619.887	3.75794e-07	9.07775e-07	1.30201	0.380744	1.30201	689.506	529.569	0.0474986	0.0782744	1.10545	0.144629	1.10545	798.897	722.692
ENSMUSG00000048249	Crebrf	0.389513	0.532902	0.965661	-0.0504116	-1.03556	928.166	961.172	0.798903	0.872078	0.990509	-0.0137573	-1.00958	1008.46	1018.12	0.908144	0.946188	1.00478	0.00688554	1.00478	511.952	509.514	6.06587e-06	1.3166e-05	1.20391	0.267723	1.20391	614.746	510.626	0.000726755	0.0017705	1.14371	0.193719	1.14371	695.146	607.8
ENSMUSG00000026134	Prim2	0.389527	0.532902	0.9624	-0.055292	-1.03907	911.326	946.931	7.03246e-07	4.1702e-06	0.815884	-0.293565	-1.22566	905.173	1109.44	0.172401	0.290297	0.946484	-0.0793498	-1.05654	1119.4	1182.69	2.5328e-07	6.19503e-07	1.22634	0.294356	1.22634	1672.47	1363.79	1.67128e-06	6.22047e-06	1.20726	0.271733	1.20726	1751.58	1450.88
ENSMUSG00000045322	Tlr9	0.389586	0.532928	1.0824	0.114227	1.0824	536.508	495.668	0.930936	0.95507	0.992716	-0.0105473	-1.00734	543.409	547.396	0.185374	0.30679	1.11822	0.161209	1.11822	553.269	494.775	2.37953e-20	1.452e-19	0.45059	-1.15011	-2.21931	254.227	564.21	0.00355068	0.00752827	0.767638	-0.381502	-1.3027	171.346	223.212
ENSMUSG00000040661	Rad54l2	0.389627	0.532929	1.04746	0.066902	1.04746	1057.46	1009.54	0.0361589	0.075394	1.1095	0.149915	1.1095	1116	1005.85	9.28092e-06	5.56235e-05	1.24633	0.317688	1.24633	1118.11	897.124	9.60094e-08	2.43232e-07	0.764001	-0.388354	-1.3089	730.677	956.382	0.0594406	0.0950527	0.908112	-0.139058	-1.10119	670.355	738.186
ENSMUSG00000031922	Cep57	0.390049	0.533453	1.04476	0.0631757	1.04476	538.041	514.988	0.92706	0.952765	0.995664	-0.00626941	-1.00436	526.305	528.597	0.00161113	0.00574092	0.862513	-0.213381	-1.1594	520.233	603.16	1.83959e-10	5.79935e-10	1.33687	0.418864	1.33687	860.752	643.854	4.39911e-07	1.7711e-06	1.25422	0.326793	1.25422	922.102	735.199
ENSMUSG00000035596	Mboat7	0.390236	0.533654	0.957257	-0.0630218	-1.04465	1026.3	1072.12	0.417781	0.545329	0.963464	-0.0536967	-1.03792	1424.35	1478.37	0.00730347	0.0213859	1.1349	0.182562	1.1349	1003.55	884.268	1.22157e-25	1.07496e-24	0.602059	-0.732022	-1.66097	566.832	941.489	3.7687e-12	2.87622e-11	0.713533	-0.486949	-1.40148	592.135	829.864
ENSMUSG00000052512	Nav2	0.390369	0.533778	0.932491	-0.100838	-1.0724	1334.97	1431.62	0.000320011	0.00116877	1.30804	0.38741	1.30804	1497.3	1144.69	7.61424e-06	4.61693e-05	1.40042	0.48586	1.40042	1109.64	792.364	3.20672e-26	2.90548e-25	0.443971	-1.17146	-2.2524	424.255	955.592	8.42418e-08	3.74084e-07	0.661681	-0.595792	-1.5113	442.964	669.452
ENSMUSG00000117416	Gm5064	0.390406	0.533778	1.07281	0.101399	1.07281	220.332	205.377	0.804896	0.875991	0.981426	-0.0270484	-1.01893	217.05	221.158	0.480188	0.629168	0.947791	-0.0773592	-1.05508	205.351	216.663	2.39067e-05	4.91992e-05	1.37627	0.460764	1.37627	271.944	197.595	0.00267639	0.00585066	1.24767	0.31924	1.24767	303.72	243.429
ENSMUSG00000022555	Dgat1	0.390541	0.533908	1.04334	0.0612089	1.04334	429.743	411.892	0.0405534	0.0830386	0.905606	-0.143045	-1.10423	324.289	358.091	0.248068	0.384578	0.948089	-0.076905	-1.05475	405.746	427.962	7.24036e-06	1.56045e-05	0.815264	-0.294661	-1.2266	417.128	511.648	0.717397	0.780574	0.983515	-0.0239817	-1.01676	428.244	435.422
ENSMUSG00000051116	Gm8121	0.391138	0.534662	1.11768	0.16051	1.11768	96.5281	86.3645	0.545479	0.663241	0.929829	-0.104963	-1.07547	89.9235	96.7097	0.260633	0.399325	1.14447	0.194674	1.14447	98.3212	85.9101	1.21418e-08	3.30838e-08	1.96577	0.975096	1.96577	159.763	81.2726	0.000518779	0.00129334	1.48538	0.570834	1.48538	187.978	126.552
ENSMUSG00000120162	Gm5817	0.391171	0.534662	1.35121	0.434252	1.35121	12.2914	9.09657	0.569325	0.684219	1.21252	0.278005	1.21252	9.37842	7.73467	0.277741	0.420172	1.42485	0.510807	1.42485	12.4047	8.70598	0.640221	0.690146	1.16734	0.22323	1.16734	10.6465	9.12026	0.193655	0.266779	1.54698	0.629451	1.54698	11.1277	7.19318
ENSMUSG00000030917	Tmem159	0.391249	0.534681	0.960854	-0.0576105	-1.04074	774.832	806.399	0.0226446	0.0505697	0.906008	-0.142404	-1.10374	745.653	823.01	0.0753343	0.150523	0.923476	-0.114853	-1.08286	562.545	609.16	7.50742e-09	2.08359e-08	1.2899	0.367259	1.2899	787.616	610.602	0.12028	0.177162	1.06834	0.0953685	1.06834	923.049	864.005
ENSMUSG00000112068	Gm9182	0.391265	0.534681	0.816287	-0.292851	-1.22506	19.2678	23.6043	0.502392	0.624567	0.862829	-0.212853	-1.15898	20.6444	23.9264	0.364688	0.51505	0.81404	-0.296828	-1.22844	16.2062	19.9083	0.288857	0.341376	1.26845	0.343069	1.26845	22.5556	17.782	0.942773	0.956493	1.01567	0.0224327	1.01567	23.982	23.612
ENSMUSG00000092482	Gm20531	0.391319	0.534701	1.34411	0.426653	1.34411	15.6811	11.6665	0.452124	0.577768	0.789106	-0.34171	-1.26726	13.9756	17.7106	0.127327	0.228821	0.608679	-0.716246	-1.6429	9.38875	15.4248	0.166923	0.207516	1.54649	0.628999	1.54649	19.893	12.8633	0.356301	0.445584	0.748767	-0.417411	-1.33553	13.8143	18.4494
ENSMUSG00000026577	Blzf1	0.391361	0.534703	0.960343	-0.0583779	-1.04129	628.433	654.383	0.771811	0.85155	0.987223	-0.0185514	-1.01294	600.201	607.969	0.0562699	0.119268	0.918373	-0.122848	-1.08888	538.634	586.51	0.27389	0.32503	1.05021	0.0706782	1.05021	580.642	552.882	0.0399419	0.066993	1.09447	0.130235	1.09447	657.903	601.115
ENSMUSG00000027223	Mapk8ip1	0.39163	0.535017	0.595252	-0.748427	-1.67996	1.25215	2.10356	0.0385965	0.0796741	3.57535	1.83809	3.57535	2.88745	0.807599	0.342267	0.490522	1.77589	0.828541	1.77589	1.80995	1.01918	0.100097	0.12995	0.264026	-1.92125	-3.7875	0.239972	0.908894	0.600624	0.679566	1.20717	0.27163	1.20717	32.2694	26.7315
ENSMUSG00000059830	Gm16380	0.39175	0.535108	0.745688	-0.423355	-1.34104	5.25645	7.04913	0.240688	0.3549	1.41604	0.501858	1.41604	10.5041	7.41795	0.315609	0.462298	1.35267	0.435815	1.35267	9.2279	6.82196	0.0430831	0.0597426	1.75803	0.813956	1.75803	16.7696	9.53886	0.41468	0.505209	1.2412	0.311732	1.2412	17.6147	14.1917
ENSMUSG00000021400	Wrnip1	0.391796	0.535108	1.03462	0.0491012	1.03462	1027.45	993.074	0.983975	0.990898	0.999262	-0.00106515	-1.00074	1050.21	1050.99	0.0578145	0.122042	0.933034	-0.0999985	-1.07177	1034.49	1108.74	0.956658	0.963271	1.00197	0.00284622	1.00197	1171.18	1168.87	0.000731501	0.00178078	0.884023	-0.177844	-1.13119	1027.67	1162.49
ENSMUSG00000083624	Gm12469	0.391816	0.535108	1.27228	0.347417	1.27228	12.4207	9.76254	0.466411	0.59092	1.20621	0.270483	1.20621	13.7311	11.3837	0.434697	0.586409	0.80893	-0.305913	-1.2362	8.66601	10.7129	0.0033373	0.00542638	2.07044	1.04994	2.07044	23.9995	11.5915	0.00392188	0.00823356	1.99921	0.999427	1.99921	26.5652	13.2879
ENSMUSG00000026860	Sh3glb2	0.391916	0.53519	0.97143	-0.041818	-1.02941	1628.68	1676.58	0.479025	0.602301	0.978091	-0.0319591	-1.0224	1679.09	1716.7	0.308371	0.454434	1.03221	0.0457353	1.03221	1756.82	1702	0.255292	0.304896	0.964952	-0.0514709	-1.03632	1630.3	1689.51	0.0310329	0.0536004	0.934365	-0.0979424	-1.07025	1517.4	1624
ENSMUSG00000029452	Tmem116	0.391964	0.535201	0.938823	-0.0910745	-1.06516	247.612	263.747	0.965842	0.978422	1.00294	0.00423932	1.00294	258.352	257.594	3.05053e-05	0.000165237	1.36251	0.446266	1.36251	182.116	133.662	0.345763	0.400124	0.933956	-0.0985732	-1.07071	176.504	188.985	0.0100141	0.019301	1.205	0.269036	1.205	197.915	164.245
ENSMUSG00000022849	Hspbap1	0.392328	0.535645	0.951027	-0.0724421	-1.0515	300.567	316.045	0.710197	0.801373	1.02122	0.0302941	1.02122	270.886	265.257	0.7281	0.830289	1.01867	0.0266869	1.01867	364.566	357.884	0.267584	0.318164	1.05997	0.0840198	1.05997	419.112	395.401	0.595692	0.675292	1.02909	0.0413674	1.02909	337.971	328.417
ENSMUSG00000030545	Pex11a	0.392461	0.535771	1.07727	0.107382	1.07727	132.274	122.787	0.383077	0.510896	1.07354	0.102374	1.07354	135.263	125.997	0.437296	0.588971	1.0658	0.0919396	1.0658	124.745	117.044	0.00755702	0.0117278	1.23588	0.305533	1.23588	168.979	136.728	0.0206493	0.0371439	1.20324	0.26692	1.20324	153.892	127.898
ENSMUSG00000120262	9530077C14Rik	0.392542	0.535827	1.5167	0.600938	1.5167	10.3701	6.83724	0.18904	0.293812	1.91659	0.938538	1.91659	5.89075	3.07356	0.546212	0.687303	0.737674	-0.438946	-1.35561	3.15757	4.28044	0.441217	0.497867	1.44235	0.528418	1.44235	6.63651	4.60119	0.780089	0.832693	0.883555	-0.178608	-1.13179	9.11277	10.3138
ENSMUSG00000019966	Kitl	0.392658	0.535932	0.963367	-0.0538432	-1.03803	720.555	747.955	5.02941e-05	0.000216623	1.18016	0.238978	1.18016	772.048	654.192	0.738765	0.83777	1.01308	0.0187514	1.01308	1003.85	990.886	0.000107696	0.000207007	1.1623	0.216983	1.1623	1161.95	999.695	1.6782e-06	6.24453e-06	1.20268	0.266255	1.20268	1235.01	1026.88
ENSMUSG00000031865	Dctn1	0.392819	0.536098	1.03338	0.0473642	1.03338	2502.05	2421.24	0.0839721	0.152373	1.06269	0.087726	1.06269	2768.29	2604.98	0.00249915	0.00844663	1.11259	0.153916	1.11259	2593.57	2331.12	8.39781e-17	4.04701e-16	0.741848	-0.430804	-1.34798	1684.13	2270.18	5.30788e-06	1.82981e-05	0.847202	-0.239221	-1.18036	1438.45	1697.89
ENSMUSG00000032193	Ldlr	0.39286	0.536098	0.946796	-0.0788741	-1.05619	1555.31	1642.7	4.64226e-06	2.42475e-05	0.759981	-0.395965	-1.31582	843.54	1109.95	9.14294e-09	8.91437e-08	0.700707	-0.513117	-1.42713	475.749	678.956	3.73529e-11	1.24064e-10	0.674288	-0.568563	-1.48305	881.046	1306.63	0.000135021	0.000374347	0.79542	-0.330211	-1.2572	824.024	1035.96
ENSMUSG00000063884	Ptcd3	0.392964	0.536179	1.03147	0.0446949	1.03147	2797.4	2712.06	0.00176619	0.0054256	0.900299	-0.151525	-1.11074	2357.63	2618.72	8.07107e-06	4.87854e-05	0.862988	-0.212588	-1.15876	3079.5	3568.42	2.63112e-25	2.26209e-24	1.40831	0.493968	1.40831	4396.77	3122.01	7.13145e-15	7.49638e-14	1.29007	0.367448	1.29007	4672.9	3622.21
ENSMUSG00000110235	Gm5086	0.392999	0.536179	1.24301	0.313833	1.24301	17.1849	13.8253	0.19618	0.302118	0.701125	-0.512257	-1.42628	7.2352	10.3194	0.878673	0.925983	1.03723	0.0527305	1.03723	14.9336	14.3977	0.104252	0.134851	1.48846	0.573816	1.48846	17.2404	11.5827	0.201548	0.2759	1.36924	0.453372	1.36924	15.3611	11.2188
ENSMUSG00000106190	Gm20768	0.393174	0.536327	1.21609	0.28225	1.21609	18.1774	14.9474	0.0216937	0.0487945	1.57369	0.654148	1.57369	32.8048	20.8458	0.690838	0.802212	0.919049	-0.121787	-1.08808	16.5011	17.9546	0.0331127	0.0468094	1.5714	0.652052	1.5714	23.3382	14.8518	0.302276	0.38887	0.809184	-0.305461	-1.23581	18.5231	22.8911
ENSMUSG00000034271	Jdp2	0.393211	0.536327	0.966277	-0.049491	-1.0349	920.565	952.693	5.16457e-12	5.69118e-11	0.77342	-0.370677	-1.29296	863.28	1116.19	2.34938e-14	4.47112e-13	1.3237	0.404577	1.3237	1191.51	900.135	5.84487e-41	1.26455e-39	0.613381	-0.705145	-1.63031	907.828	1480.04	2.18456e-15	2.44332e-14	1.35716	0.440589	1.35716	872.454	642.853
ENSMUSG00000035367	Rmi1	0.393227	0.536327	1.04273	0.0603714	1.04273	553.17	530.5	0.01168	0.02861	1.11979	0.163235	1.11979	652.079	582.32	0.334608	0.482804	1.04327	0.0611171	1.04327	718.602	688.796	0.00526994	0.00835819	1.13005	0.176383	1.13005	793.799	702.448	0.00118294	0.0027604	1.15249	0.204753	1.15249	786.681	682.593
ENSMUSG00000115247	Gm6201	0.393438	0.536492	0.902607	-0.14783	-1.1079	112.188	124.293	0.900265	0.933331	1.01392	0.0199452	1.01392	130.303	128.514	0.740347	0.838892	1.03838	0.0543385	1.03838	99.2885	95.6184	0.05001	0.0685707	1.25161	0.32378	1.25161	108.617	86.7819	0.473082	0.561662	0.922956	-0.115667	-1.08348	108.663	117.734
ENSMUSG00000084071	Gm13378	0.393453	0.536492	1.24954	0.321401	1.24954	25.1085	20.0941	0.0844059	0.153016	1.52373	0.607606	1.52373	26.7425	17.5507	0.173006	0.291089	1.3901	0.475189	1.3901	26.3459	18.9525	0.326554	0.380711	1.2761	0.351742	1.2761	21.7156	17.0171	0.167062	0.234727	0.700459	-0.513627	-1.42763	12.5291	17.887
ENSMUSG00000058793	Cds2	0.393467	0.536492	1.0223	0.0318168	1.0223	6724.86	6578.17	0.067496	0.127474	1.04403	0.0621667	1.04403	8124.34	7781.69	0.00314551	0.01029	1.0731	0.101785	1.0731	5881.51	5480.86	3.0326e-28	3.10058e-27	0.766585	-0.383482	-1.30449	4352.77	5678.13	3.1576e-05	9.68219e-05	0.903617	-0.146217	-1.10666	3972.88	4396.64
ENSMUSG00000024695	Zfp91	0.393566	0.536572	0.973922	-0.0381219	-1.02678	3902.13	4006.61	0.162979	0.260809	0.961003	-0.0573877	-1.04058	3833.42	3988.98	0.414814	0.56616	0.977161	-0.0333322	-1.02337	4217.47	4316.04	8.7705e-12	3.0266e-11	0.822405	-0.282079	-1.21595	3253.05	3955.54	0.0184996	0.0336322	0.934269	-0.0980902	-1.07036	3004.28	3215.64
ENSMUSG00000116089	Gm7859	0.393621	0.536584	0.822779	-0.281423	-1.21539	20.0552	24.3749	0.722651	0.810925	1.07803	0.1084	1.07803	24.3102	22.5505	0.494364	0.642053	0.859771	-0.217975	-1.1631	16.57	19.2726	0.0921122	0.120397	1.4289	0.514904	1.4289	28.7662	20.1317	0.793901	0.844215	1.05403	0.0759152	1.05403	33.1212	31.4234
ENSMUSG00000112276	5033421B08Rik	0.393679	0.536584	1.40743	0.493068	1.40743	10.4795	7.44583	0.0176522	0.0408094	2.4427	1.28848	2.4427	13.7641	5.63478	0.0251504	0.0611158	2.67046	1.41709	2.67046	6.33596	2.37261	0.185209	0.227933	1.6844	0.752236	1.6844	8.56128	5.08269	0.804461	0.853226	0.910661	-0.135013	-1.0981	7.45125	8.18224
ENSMUSG00000015880	Ncapg	0.393695	0.536584	1.03399	0.0482223	1.03399	1413.19	1366.73	0.652212	0.755078	1.01643	0.02351	1.01643	1444.22	1420.88	0.0911894	0.175499	0.942008	-0.0861886	-1.06156	1760.4	1868.77	0.338029	0.392152	1.0345	0.0489364	1.0345	1881.52	1818.77	0.810749	0.857664	1.00849	0.0122035	1.00849	1867.53	1851.8
ENSMUSG00000001576	Ergic1	0.393976	0.536914	0.969653	-0.0444599	-1.0313	2893.25	2983.8	0.229212	0.341712	0.960935	-0.0574897	-1.04065	3083.51	3208.87	0.224536	0.355637	1.041	0.057973	1.041	3200.03	3073.99	1.0657e-20	6.67241e-20	0.731314	-0.451438	-1.3674	2166.84	2962.95	0.0530023	0.0861079	0.936724	-0.0943034	-1.06755	2138.8	2283.27
ENSMUSG00000030811	Fbxl19	0.394127	0.537064	0.95917	-0.0601411	-1.04257	739.885	771.38	0.381394	0.509245	0.960958	-0.0574553	-1.04063	723.792	753.199	0.374928	0.525486	1.04116	0.0581955	1.04116	730.667	701.78	2.43809e-21	1.60178e-20	0.641823	-0.639752	-1.55806	475.781	741.297	4.41609e-09	2.34023e-08	0.757701	-0.400299	-1.31978	468.169	617.881
ENSMUSG00000005107	Slc2a9	0.394235	0.537113	0.948718	-0.0759485	-1.05405	606.502	639.286	0.0802124	0.146658	0.905219	-0.14366	-1.1047	618.017	682.727	0.13605	0.240926	1.0932	0.128561	1.0932	400.641	366.484	4.3094e-14	1.75069e-13	0.631158	-0.663928	-1.58439	273.456	433.26	0.153311	0.218331	0.917133	-0.124796	-1.09035	335.319	365.617
ENSMUSG00000031391	L1cam	0.394242	0.537113	1.14095	0.190233	1.14095	35.7822	31.3618	0.00300161	0.00868158	1.42803	0.514029	1.42803	125.122	87.6186	0.984969	0.991995	0.997518	-0.00358469	-1.00249	52.7792	52.9105	0.000307423	0.000563002	0.591577	-0.757363	-1.6904	26.5158	44.8222	0.465788	0.554863	1.09783	0.134654	1.09783	66.9007	60.9391
ENSMUSG00000040738	Ints8	0.394306	0.537146	0.963824	-0.0531578	-1.03753	540.4	560.683	0.400528	0.527982	0.96626	-0.0495168	-1.03492	524.542	542.858	0.0948782	0.181205	0.936069	-0.0953139	-1.0683	593.812	634.368	0.578752	0.631814	1.02278	0.0324942	1.02278	557.641	545.221	0.3143	0.401759	1.04149	0.0586509	1.04149	561.515	539.145
ENSMUSG00000029701	Rbm28	0.394639	0.537544	1.0296	0.0420895	1.0296	1275.99	1239.3	0.585988	0.698234	1.0177	0.0253147	1.0177	1179.46	1158.95	0.0229765	0.0565791	0.930957	-0.103214	-1.07416	1306.81	1403.73	0.0266162	0.0381183	0.931353	-0.102599	-1.07371	1161.4	1247	5.94564e-06	2.03197e-05	0.863214	-0.21221	-1.15846	1006.97	1166.54
ENSMUSG00000083087	Gm11249	0.394721	0.537602	1.15457	0.207352	1.15457	48.2045	41.7511	0.110184	0.190068	1.29475	0.372668	1.29475	43.4991	33.5966	0.118706	0.216685	1.28007	0.356225	1.28007	47.5498	37.1462	0.00200549	0.0033608	1.63869	0.712539	1.63869	55.1498	33.6549	0.453976	0.54397	1.12156	0.165501	1.12156	56.3766	50.2665
ENSMUSG00000030134	Rasgef1a	0.394811	0.53767	0.773308	-0.370884	-1.29314	23.0242	29.7736	0.65151	0.754525	0.883774	-0.178251	-1.13151	32.1318	36.3575	0.970926	0.984391	0.988814	-0.0162286	-1.01131	10.8227	10.9451	0.60255	0.654291	0.844357	-0.244075	-1.18433	7.69851	9.1176	0.0138343	0.0258636	0.453512	-1.14079	-2.20501	6.37892	14.0656
ENSMUSG00000060450	Rnf14	0.394911	0.537752	0.968582	-0.0460545	-1.03244	971.123	1002.62	0.839656	0.900492	0.992914	-0.0102589	-1.00714	948.843	955.614	0.0802076	0.158425	0.941018	-0.0877064	-1.06268	968.479	1029.18	0.293108	0.345883	0.964417	-0.0522715	-1.0369	1074.7	1114.36	0.31026	0.397236	0.965838	-0.0501465	-1.03537	1102.65	1141.65
ENSMUSG00000031513	Leprotl1	0.395024	0.537846	0.955453	-0.0657431	-1.04662	487.528	510.258	0.00284821	0.00828418	0.863283	-0.212095	-1.15837	512.569	593.745	1.78595e-06	1.22853e-05	1.26045	0.333933	1.26045	678.769	538.515	0.000507817	0.000907153	0.845766	-0.241669	-1.18236	603.8	713.909	0.000901595	0.00215432	1.17717	0.23532	1.17717	594.347	504.895
ENSMUSG00000090272	Mndal	0.39506	0.537846	1.05352	0.0752109	1.05352	338.744	321.537	0.117046	0.199525	1.09483	0.130711	1.09483	324.496	296.389	0.114944	0.211222	0.91315	-0.131077	-1.09511	293.204	321.091	0.227516	0.274476	1.07015	0.0978142	1.07015	387.455	362.056	0.0452371	0.0748666	0.893695	-0.162146	-1.11895	347.919	389.305
ENSMUSG00000023992	Trem2	0.395303	0.538123	0.960388	-0.0583106	-1.04125	4424.62	4607.12	0.93771	0.959649	1.0034	0.00490156	1.0034	4833.05	4816.66	0.0519475	0.111761	1.08857	0.122429	1.08857	3955.36	3633.55	0.00114196	0.00196863	1.15267	0.204981	1.15267	4203.78	3646.99	3.64973e-05	0.000110751	1.19611	0.258348	1.19611	5899.38	4932.15
ENSMUSG00000038738	Shank1	0.395365	0.538153	0.785203	-0.348863	-1.27356	16.1563	20.576	0.992632	0.996287	1.0026	0.00374147	1.0026	12.4183	12.3862	0.962509	0.979365	0.987224	-0.0185507	-1.01294	13.9462	14.1267	0.000365497	0.000663666	0.364023	-1.4579	-2.74708	7.66459	21.0552	0.347546	0.436478	1.34181	0.424178	1.34181	8.36937	6.23738
ENSMUSG00000058006	Mdn1	0.395482	0.538246	1.07124	0.0992759	1.07124	1258.08	1174.42	2.21212e-09	1.83163e-08	1.55947	0.641059	1.55947	1472.63	944.31	0.000587031	0.00233269	1.29063	0.368072	1.29063	1322.08	1024.37	1.74185e-07	4.31533e-07	0.675526	-0.565916	-1.48033	687.865	1018.26	0.389876	0.480868	0.936618	-0.0944677	-1.06767	566.44	604.772
ENSMUSG00000066621	Tecpr1	0.395514	0.538246	1.03453	0.048978	1.03453	7225.4	6984.22	1.66965e-06	9.31779e-06	1.19202	0.253411	1.19202	6733.79	5649.05	9.43156e-16	2.04022e-14	1.34817	0.431	1.34817	4150.89	3078.91	6.53205e-22	4.49559e-21	0.699489	-0.515626	-1.42961	3191.86	4563.13	0.00285863	0.00619469	0.894975	-0.160082	-1.11735	3364.42	3759.23
ENSMUSG00000045996	Polr2k	0.395612	0.538325	0.893639	-0.162235	-1.11902	67.1396	75.1305	0.478734	0.601997	1.08945	0.123604	1.08945	85.5001	78.4799	0.108204	0.201173	0.820857	-0.284796	-1.21824	65.2847	79.5324	5.40422e-06	1.18003e-05	1.72326	0.785142	1.72326	123.679	71.7701	0.43413	0.524111	1.09268	0.12787	1.09268	146.076	133.686
ENSMUSG00000069899	Gm12166	0.395786	0.538508	0.936842	-0.094122	-1.06742	486.964	519.793	0.995703	0.997631	0.999619	-0.000549727	-1.00038	509.973	510.168	0.0125156	0.0339716	0.833778	-0.262265	-1.19936	317.659	380.988	1.37314e-05	2.88862e-05	1.35897	0.442509	1.35897	639.7	470.726	0.20356	0.278372	1.09305	0.128354	1.09305	622.961	569.931
ENSMUSG00000034757	Tmub2	0.395873	0.538571	1.03872	0.0548093	1.03872	605.098	582.541	0.709805	0.801277	1.0156	0.0223267	1.0156	619.564	610.049	0.689362	0.801189	1.01734	0.0248049	1.01734	492.259	483.868	8.19169e-05	0.000159622	1.17946	0.238128	1.17946	644.458	546.401	0.0290188	0.050439	1.09361	0.129099	1.09361	689.883	630.831
ENSMUSG00000001964	Emd	0.395933	0.538598	0.963921	-0.0530124	-1.03743	1187.63	1232.08	0.000218523	0.0008287	0.861648	-0.21483	-1.16057	1054.31	1223.6	0.118256	0.216098	0.939924	-0.0893837	-1.06392	1263.81	1344.59	7.00214e-06	1.51177e-05	1.19335	0.255023	1.19335	1653.71	1385.77	0.000886169	0.00212047	1.13833	0.186919	1.13833	1779.13	1562.93
ENSMUSG00000026806	Ddx31	0.396068	0.538728	1.037	0.0524201	1.037	800.274	771.718	0.797583	0.871061	0.989728	-0.0148961	-1.01038	729.384	736.954	0.0754071	0.150624	0.933188	-0.099761	-1.0716	891.437	955.26	0.00629433	0.00987526	1.11322	0.154738	1.11322	936.938	841.648	0.630791	0.706097	0.981279	-0.027265	-1.01908	843.251	859.339
ENSMUSG00000116637	Gm8130	0.396153	0.538789	1.15939	0.213366	1.15939	80.4202	69.3642	0.17994	0.282343	1.2402	0.310572	1.2402	86.5746	69.807	0.760816	0.853634	0.951972	-0.0710085	-1.05045	67.8067	71.2276	1.50761e-06	3.45628e-06	2.13851	1.09661	2.13851	154.025	72.0244	0.107212	0.15996	1.27746	0.353281	1.27746	215.601	168.773
ENSMUSG00000028949	Smarcd3	0.396417	0.539094	1.35697	0.440387	1.35697	16.1454	11.8981	0.000188645	0.000726035	3.85224	1.9457	3.85224	18.2207	4.7299	0.0464688	0.102213	1.91004	0.933606	1.91004	24.5303	12.8428	0.0806047	0.106452	1.8029	0.850322	1.8029	18.0324	10.0019	0.317028	0.404784	1.40245	0.487952	1.40245	14.4335	10.2916
ENSMUSG00000052565	H1f3	0.396588	0.539272	1.15226	0.204465	1.15226	27.1994	23.6052	0.906747	0.938411	1.01742	0.02492	1.01742	34.0894	33.5057	0.623765	0.750761	1.07901	0.109708	1.07901	27.5843	25.5644	0.078549	0.103931	1.29138	0.368915	1.29138	41.6809	32.2762	0.00833253	0.0163551	1.53252	0.615903	1.53252	28.9782	18.9089
ENSMUSG00000035790	Cep19	0.396667	0.539316	0.947567	-0.0777004	-1.05533	223.891	236.28	0.580972	0.694041	0.96884	-0.045669	-1.03216	279.959	288.963	0.111414	0.206268	0.912368	-0.132313	-1.09605	256.793	281.458	0.0206299	0.0300406	1.14126	0.190627	1.14126	313.789	274.949	0.90862	0.931678	0.993456	-0.00947134	-1.00659	280.747	282.596
ENSMUSG00000019818	Cd164	0.396701	0.539316	1.01945	0.027792	1.01945	6487.55	6363.77	0.752452	0.835679	0.993411	-0.00953708	-1.00663	6277.41	6319.05	0.509573	0.65504	0.986343	-0.0198391	-1.01385	6584.7	6675.87	0.0609725	0.0823845	0.9614	-0.0567916	-1.04015	5938.43	6176.85	0.209807	0.285725	1.02674	0.0380696	1.02674	5861.3	5708.66
ENSMUSG00000048696	Mex3d	0.396761	0.539343	0.957298	-0.0629593	-1.04461	569.808	595.225	0.000779322	0.00261752	0.848787	-0.236525	-1.17815	471.374	555.35	0.206763	0.333784	0.940378	-0.0886876	-1.0634	483.514	514.17	1.13417e-12	4.18663e-12	0.694812	-0.525305	-1.43924	312.334	449.523	0.00046115	0.00116456	0.836433	-0.257677	-1.19555	343.993	411.261
ENSMUSG00000090247	Bloc1s1	0.39734	0.540052	0.93866	-0.0913259	-1.06535	229.353	244.341	0.707392	0.799492	0.974443	-0.0373497	-1.02623	252.849	259.48	0.0483047	0.105544	0.872123	-0.197396	-1.14663	225.126	258.135	3.3303e-08	8.77579e-08	1.44233	0.528399	1.44233	433.857	300.803	0.00242527	0.00535302	1.21883	0.285494	1.21883	440.096	361.082
ENSMUSG00000032806	Slc10a3	0.397363	0.540052	1.07052	0.098314	1.07052	213.951	199.857	0.583329	0.696176	0.960061	-0.0588015	-1.0416	217.881	226.945	0.896295	0.938966	0.99073	-0.0134366	-1.00936	291.804	294.534	0.076602	0.101635	0.878886	-0.186251	-1.1378	239.156	272.112	0.542818	0.62843	1.04722	0.066562	1.04722	193.588	184.859
ENSMUSG00000042331	Specc1	0.397752	0.540527	0.976473	-0.0343472	-1.02409	1830.32	1874.42	4.92788e-05	0.000212788	1.10852	0.148631	1.10852	2525.23	2278.03	3.84204e-08	3.44861e-07	1.15103	0.202925	1.15103	2317.45	2013.38	1.98324e-06	4.49233e-06	0.883825	-0.178167	-1.13145	1857.74	2101.93	0.100954	0.151854	0.958202	-0.0615976	-1.04362	1863.98	1945.29
ENSMUSG00000003617	Cp	0.398055	0.540884	1.12355	0.168066	1.12355	121.155	107.833	0.00982179	0.0245942	0.678942	-0.55864	-1.47288	31.5687	46.4969	8.44524e-05	0.000413202	1.7063	0.770875	1.7063	84.4159	49.473	0.0192974	0.0282501	1.40896	0.494631	1.40896	51.0768	36.2514	0.418756	0.509205	1.12192	0.165974	1.12192	50.8944	45.3636
ENSMUSG00000115074	Ndor1	0.398204	0.540966	0.301242	-1.73101	-3.31959	4.19503	13.9258	0.964749	0.977755	0.944293	-0.0826931	-1.05899	7.20051	7.62529	0.816157	0.891853	0.736889	-0.44048	-1.35706	3.28663	4.46015	0.333121	0.387494	3.57875	1.83946	3.57875	8.31281	2.32282	0.706796	0.771973	1.65073	0.723108	1.65073	3.1823	1.92781
ENSMUSG00000101841	Gm11993	0.398231	0.540966	0.958283	-0.0614766	-1.04353	559.068	583.406	0.0293386	0.0629875	0.901657	-0.149349	-1.10907	501.449	556.142	0.014429	0.0383311	0.89183	-0.16516	-1.12129	537.78	603.008	3.17436e-09	9.05471e-09	1.31309	0.392965	1.31309	786.478	598.952	0.000654974	0.00160698	1.16606	0.221638	1.16606	846.38	725.848
ENSMUSG00000024981	Acsl5	0.398267	0.540966	0.978158	-0.0318607	-1.02233	3218.88	3290.76	0.106937	0.185633	0.96221	-0.055577	-1.03927	3667.86	3811.91	0.0246569	0.0600507	0.94783	-0.0772993	-1.05504	3609.75	3808.43	0.00539853	0.00854756	1.06881	0.0960068	1.06881	3831.14	3584.49	0.275976	0.359951	1.02618	0.0372873	1.02618	4051.83	3948.45
ENSMUSG00000020079	Supv3l1	0.398276	0.540966	0.970146	-0.0437263	-1.03077	1031.09	1062.82	4.68564e-05	0.000203372	0.870517	-0.200055	-1.14874	873.609	1003.55	0.0109129	0.030225	0.919729	-0.12072	-1.08728	1102.93	1199.19	0.00128408	0.0021998	0.899225	-0.153246	-1.11207	1090.95	1213.21	0.472941	0.561594	0.97669	-0.0340267	-1.02387	1147.9	1175.3
ENSMUSG00000026135	Zfp142	0.398465	0.541167	1.06569	0.091788	1.06569	600.082	563.092	0.0477823	0.0951051	1.14595	0.19654	1.14595	715.217	624.127	0.116173	0.213015	1.11335	0.154907	1.11335	780.586	701.114	1.00402e-19	5.88888e-19	0.528117	-0.92107	-1.89352	360.696	682.985	8.58655e-05	0.000245395	0.755601	-0.404304	-1.32345	341.225	451.594
ENSMUSG00000046909	Tefm	0.398854	0.541641	1.04498	0.0634754	1.04498	705.46	675.094	0.702012	0.795845	0.981349	-0.0271619	-1.01901	584.91	596.026	0.329474	0.477393	0.953593	-0.0685539	-1.04867	606.589	636.109	1.73374e-15	7.68362e-15	1.45308	0.539115	1.45308	1173.38	807.514	3.70971e-15	4.04491e-14	1.44018	0.526245	1.44018	1306.34	907.069
ENSMUSG00000005481	Ddx39a	0.398907	0.541659	0.963729	-0.0533012	-1.03764	3372.79	3499.73	6.32911e-06	3.23084e-05	0.833536	-0.262684	-1.19971	2799.97	3359.15	6.43516e-09	6.40422e-08	0.794049	-0.3327	-1.25937	4593.74	5785.21	1.30091e-10	4.15372e-10	1.29085	0.368326	1.29085	6119.73	4740.84	0.121273	0.178369	1.06317	0.0883672	1.06317	6878.37	6469.7
ENSMUSG00000002129	Sf3a1	0.398953	0.541664	1.029	0.0412451	1.029	3621.82	3519.74	0.0359964	0.0751252	0.936564	-0.09455	-1.06773	3273.26	3494.96	0.00087538	0.00333472	1.10816	0.148164	1.10816	4490.26	4052	7.4726e-14	2.99773e-13	0.792016	-0.336398	-1.2626	3148.29	3975.03	3.58801e-05	0.00010903	0.87846	-0.186951	-1.13836	2915.21	3318.54
ENSMUSG00000029202	Pds5a	0.398991	0.541664	0.96661	-0.0489937	-1.03454	3672.48	3799.34	0.339164	0.465278	0.965274	-0.0509896	-1.03598	3558.31	3686.32	0.543549	0.685168	0.97793	-0.0321975	-1.02257	4231.65	4327.15	1.44406e-27	1.42239e-26	0.668408	-0.581199	-1.49609	2873.27	4298.67	2.87658e-07	1.18871e-06	0.826005	-0.275777	-1.21065	2667.41	3229.29
ENSMUSG00000100679	Gm28778	0.399412	0.54218	2.19829	1.13638	2.19829	13.2624	6.03306	0.921216	0.948715	1.08881	0.122752	1.08881	7.51923	6.90592	0.725207	0.827977	0.739958	-0.434485	-1.35143	7.0146	9.47973	0.102008	0.13224	3.99209	1.99715	3.99209	37.0688	9.28556	0.380816	0.471551	2.12861	1.08991	2.12861	10.307	4.84214
ENSMUSG00000049555	Tmie	0.399674	0.542481	0.899909	-0.152149	-1.11122	87.4039	97.1253	0.498588	0.621388	1.08332	0.115456	1.08332	86.5834	79.9243	0.791228	0.874646	1.03386	0.0480351	1.03386	56.5342	54.6829	0.712819	0.757612	1.04791	0.0675173	1.04791	55.8552	53.3015	0.000184241	0.000499187	0.627957	-0.671263	-1.59247	48.7902	77.6968
ENSMUSG00000057963	Itpk1	0.399793	0.542588	0.961781	-0.0562197	-1.03974	1361.83	1415.94	0.000625431	0.002138	0.862918	-0.212705	-1.15886	1128.6	1307.88	0.607336	0.737548	1.02228	0.0317922	1.02228	1261.11	1233.63	2.29832e-06	5.17554e-06	0.811717	-0.300952	-1.23196	821.789	1012.41	0.00300911	0.00648113	0.876667	-0.1899	-1.14068	798.583	910.931
ENSMUSG00000045917	Tmem268	0.399837	0.542593	0.952968	-0.069501	-1.04935	434.645	456.096	0.0187555	0.0430126	0.883308	-0.179012	-1.13211	450.24	509.72	0.274254	0.415878	1.05945	0.0833174	1.05945	470.704	444.29	2.8088e-06	6.28199e-06	0.776941	-0.364123	-1.2871	360.469	463.96	0.102041	0.153318	1.0934	0.128819	1.0934	383.006	350.29
ENSMUSG00000047888	Tnrc6b	0.39993	0.542611	1.05921	0.0829939	1.05921	1677.9	1584.1	0.0080011	0.0205684	1.18051	0.239416	1.18051	1828.48	1548.89	1.12612e-05	6.65728e-05	1.31743	0.397721	1.31743	1665.5	1264.21	3.97455e-12	1.40768e-11	0.642848	-0.637451	-1.55558	809.495	1259.23	0.722047	0.784725	0.977371	-0.0330213	-1.02315	777.694	795.699
ENSMUSG00000024190	Dusp1	0.399949	0.542611	0.930061	-0.104603	-1.0752	141.12	151.732	0.355163	0.482309	0.930588	-0.103785	-1.07459	175.974	189.099	1.63332e-08	1.54437e-07	0.621722	-0.68566	-1.60844	93.6883	150.692	6.15094e-06	1.33442e-05	0.675689	-0.565569	-1.47997	84.1357	124.518	5.05675e-09	2.6588e-08	0.609446	-0.714429	-1.64083	89.9205	147.545
ENSMUSG00000022489	Pde1b	0.399971	0.542611	1.11801	0.16093	1.11801	120.491	107.773	0.00878748	0.0222834	1.36848	0.452571	1.36848	175.917	128.55	0.571178	0.708378	0.928289	-0.107354	-1.07725	61.4798	66.2292	0.944553	0.952839	1.00882	0.0126726	1.00882	88.3967	87.6236	0.565706	0.649034	0.928658	-0.106781	-1.07682	71.0608	76.5199
ENSMUSG00000062376	Borcs7	0.400403	0.543142	1.06459	0.0903046	1.06459	202.012	189.754	0.323827	0.448999	1.07164	0.0998191	1.07164	196.102	182.993	0.670376	0.787352	1.03013	0.042822	1.03013	191.566	185.963	0.000263268	0.000486375	1.29503	0.372986	1.29503	208.391	160.916	1.93684e-05	6.13613e-05	1.33643	0.418388	1.33643	260.711	195.08
ENSMUSG00000024431	Nr3c1	0.400593	0.543345	1.031	0.0440424	1.031	2214.92	2148.32	0.0319433	0.0678078	1.07491	0.104214	1.07491	2095.59	1949.56	0.696426	0.806542	0.986785	-0.0191923	-1.01339	1663.47	1685.75	0.00222046	0.00369847	0.898231	-0.154842	-1.1133	1218.28	1356.31	0.000156402	0.000428593	0.876256	-0.190576	-1.14122	1230.33	1404.08
ENSMUSG00000082260	Gm7429	0.400939	0.54374	1.20973	0.274685	1.20973	32.4729	26.8431	0.399309	0.526787	1.19289	0.254459	1.19289	33.9938	28.4971	0.165257	0.280678	1.34802	0.430842	1.34802	28.441	21.0984	0.00704324	0.0109836	1.73445	0.794478	1.73445	53.4862	30.8376	0.401546	0.492283	1.18208	0.241327	1.18208	52.1916	44.1524
ENSMUSG00000027660	Skil	0.400965	0.54374	1.06158	0.0862162	1.06158	357.175	336.455	0.541102	0.659408	1.04167	0.0589023	1.04167	319.836	307.041	8.04091e-12	1.16836e-10	1.52414	0.607998	1.52414	954.382	626.176	0.151838	0.190365	1.09978	0.137214	1.09978	349.328	317.634	1.15941e-08	5.80136e-08	1.42409	0.510035	1.42409	856.741	601.608
ENSMUSG00000021453	Gadd45g	0.401308	0.544149	1.15375	0.206337	1.15375	41.6375	36.0887	0.0300262	0.0642074	1.39436	0.479607	1.39436	58.8365	42.196	0.0216938	0.0538603	1.49585	0.580969	1.49585	28.6489	19.1522	0.000103283	0.000198979	2.07493	1.05306	2.07493	28.9076	13.9319	0.0326267	0.0560367	1.38087	0.465573	1.38087	63.679	46.1153
ENSMUSG00000031951	Tmem231	0.401498	0.544353	0.915627	-0.127168	-1.09215	140.663	153.624	0.849145	0.907197	1.01855	0.026518	1.01855	161.45	158.509	6.12754e-08	5.35017e-07	1.70374	0.768708	1.70374	176.829	103.789	0.0270128	0.0386534	0.804965	-0.313002	-1.24229	126.158	156.725	0.685764	0.753897	0.960986	-0.0574132	-1.0406	132.644	138.029
ENSMUSG00000029014	Dnajc2	0.401731	0.544614	1.03394	0.0481533	1.03394	1573.83	1522.17	0.453435	0.579028	1.02809	0.0399726	1.02809	1476	1435.67	0.0554494	0.117807	0.93278	-0.100392	-1.07206	1691.02	1812.89	0.169489	0.210512	0.950466	-0.0732931	-1.05212	1408.39	1481.79	0.000259165	0.000684008	0.873915	-0.194435	-1.14428	1362.53	1559.11
ENSMUSG00000089940	Gm4117	0.401833	0.544697	0.869128	-0.202359	-1.15058	33.7778	38.864	0.496245	0.619102	0.89994	-0.1521	-1.11119	36.9948	41.1081	0.592548	0.725586	0.917769	-0.123798	-1.0896	30.2225	32.9304	7.83287e-06	1.68303e-05	0.473965	-1.07715	-2.10986	19.1719	40.4501	0.139586	0.201286	0.778348	-0.361513	-1.28477	21.9358	28.1825
ENSMUSG00000018500	Adora2b	0.40191	0.544746	1.07152	0.0996531	1.07152	126.293	117.864	0.05278	0.103687	0.864337	-0.210334	-1.15696	132.176	152.922	0.29985	0.445996	1.08438	0.11687	1.08438	119.915	110.584	2.17927e-13	8.48438e-13	0.565878	-0.821437	-1.76717	93.8789	165.899	0.000146304	0.000403302	1.33394	0.415692	1.33394	154.815	116.059
ENSMUSG00000025195	Dnmbp	0.401996	0.544808	0.926651	-0.109901	-1.07915	387.133	417.777	0.431421	0.558504	1.06789	0.0947684	1.06789	433.454	405.896	0.239686	0.374388	1.10502	0.144078	1.10502	328.351	297.144	3.34548e-16	1.55648e-15	0.496664	-1.00966	-2.01344	208.09	418.976	0.00013173	0.000366431	0.713904	-0.486198	-1.40075	178.808	250.465
ENSMUSG00000107383	Gm4366	0.402063	0.544844	1.01999	0.0285497	1.01999	21938.5	21508.7	8.5645e-06	4.2664e-05	0.908108	-0.139064	-1.10119	18492.6	20363.8	0.195126	0.318928	0.97239	-0.040393	-1.02839	20754.1	21343.4	2.79246e-05	5.70751e-05	1.09473	0.130575	1.09473	23512.6	21478	0.0149207	0.027687	1.05388	0.0757113	1.05388	25459.9	24158.3
ENSMUSG00000101597	Gm5621	0.402132	0.544883	1.16875	0.224965	1.16875	132.228	113.136	0.12834	0.215233	1.29526	0.373246	1.29526	156.777	121.039	0.929442	0.958262	0.984945	-0.0218851	-1.01529	113.745	115.483	0.00763836	0.0118472	1.57061	0.651323	1.57061	205.427	130.794	0.541664	0.627418	1.10797	0.147913	1.10797	198.651	179.294
ENSMUSG00000113491	Gm19221	0.402179	0.544892	0.854567	-0.226735	-1.17018	32.2149	37.6974	0.505328	0.627404	1.11937	0.162689	1.11937	46.3938	41.4463	0.383021	0.533438	1.16329	0.218205	1.16329	38.6972	33.2654	0.48549	0.541468	0.885754	-0.175021	-1.12898	34.2118	38.6245	0.0550614	0.0890553	0.717531	-0.478887	-1.39367	31.751	44.2503
ENSMUSG00000022270	Retreg1	0.402251	0.544934	1.02367	0.0337547	1.02367	3624.59	3540.77	1.83862e-05	8.60173e-05	1.11654	0.159035	1.11654	3847.36	3445.79	1.56689e-07	1.28709e-06	1.14596	0.196552	1.14596	3321.4	2898.36	1.35087e-13	5.3302e-13	1.21109	0.276305	1.21109	3777.82	3119.36	3.56433e-14	3.45769e-13	1.21509	0.281065	1.21509	3984.08	3278.83
ENSMUSG00000095042	Gm12537	0.402352	0.544998	0.864992	-0.209241	-1.15608	107.591	124.384	0.461199	0.586026	0.888563	-0.170454	-1.12541	99.892	112.42	0.0420062	0.0938393	0.718864	-0.476209	-1.39108	74.0517	103.012	0.310615	0.363944	0.845334	-0.242406	-1.18296	62.8809	74.3859	0.00630317	0.0126916	0.638372	-0.647531	-1.56649	60.7602	95.1799
ENSMUSG00000117935	Gm8717	0.402379	0.544998	0.741283	-0.431903	-1.34901	8.24844	11.1272	0.465101	0.589815	0.786286	-0.346873	-1.2718	9.38413	11.9348	0.550866	0.690894	0.828833	-0.270846	-1.20652	12.9058	15.5711	0.119459	0.152729	0.60409	-0.727166	-1.65538	9.16353	15.1692	0.155484	0.220957	0.642974	-0.637168	-1.55527	13.0009	20.2199
ENSMUSG00000041112	Elmo1	0.402453	0.545044	0.958153	-0.0616717	-1.04367	2153.6	2247.65	0.425668	0.552941	0.963429	-0.0537491	-1.03796	2273.34	2359.64	0.649287	0.77036	1.02144	0.0306095	1.02144	2425.31	2374.39	1.89703e-13	7.4113e-13	0.70693	-0.50036	-1.41457	1573.52	2225.85	2.28108e-06	8.31534e-06	0.798773	-0.324143	-1.25192	1374.99	1721.37
ENSMUSG00000074136	4930513N10Rik	0.402544	0.545073	0.822719	-0.281528	-1.21548	28.9653	35.2068	0.607867	0.717631	1.11574	0.158001	1.11574	37.9847	34.0444	0.808604	0.887004	0.949278	-0.0750967	-1.05343	31.895	33.5992	0.334519	0.388717	0.811416	-0.301486	-1.23241	28.3575	34.9482	0.240151	0.320526	0.762512	-0.391168	-1.31145	17.1724	22.5208
ENSMUSG00000060198	Gm11353	0.402573	0.545073	1.16924	0.225567	1.16924	71.6198	61.2534	0.152043	0.247049	1.27586	0.351472	1.27586	89.7661	70.3572	0.728929	0.830812	1.06138	0.0859366	1.06138	69.1527	65.1538	1.78202e-06	4.05773e-06	2.25361	1.17224	2.25361	133.658	59.3085	0.0283727	0.0494117	1.43703	0.523089	1.43703	147.565	102.687
ENSMUSG00000042744	Hectd4	0.402596	0.545073	0.91596	-0.126644	-1.09175	914.791	998.724	0.0199453	0.04537	1.25039	0.322374	1.25039	1069.29	855.171	0.0297204	0.0704523	1.23284	0.301989	1.23284	890.45	722.274	5.22732e-12	1.83687e-11	0.508735	-0.975015	-1.96566	344.108	676.399	0.00910011	0.0177067	0.772762	-0.371904	-1.29406	329.66	426.6
ENSMUSG00000085787	Gm13092	0.402881	0.545404	1.12352	0.168032	1.12352	91.9498	81.8405	0.320597	0.445439	1.13647	0.184556	1.13647	95.1911	83.7605	0.0289807	0.0689053	1.31412	0.394102	1.31412	131.002	99.6878	0.0045707	0.00730736	1.43644	0.522494	1.43644	119.396	83.1197	0.920967	0.940897	0.987582	-0.0180282	-1.01257	106.993	108.338
ENSMUSG00000036751	Cox6b1	0.402923	0.545405	0.964469	-0.0521937	-1.03684	2913.14	3020.46	0.00924193	0.0233084	0.901856	-0.14903	-1.10882	2850.87	3161.11	0.16749	0.283718	0.946773	-0.0789102	-1.05622	2934.05	3099.01	2.02678e-20	1.24579e-19	1.44169	0.527759	1.44169	4270.48	2962.14	2.19233e-05	6.89363e-05	1.18077	0.239732	1.18077	4996.57	4231.61
ENSMUSG00000068243	Gm7079	0.403121	0.545618	1.21095	0.276139	1.21095	32.5219	26.8566	0.00353714	0.0100554	1.87122	0.903983	1.87122	38.682	20.672	0.673635	0.789457	1.09357	0.129044	1.09357	30.1916	27.6084	0.00313396	0.00511678	1.84234	0.881537	1.84234	54.8147	29.7528	0.00482478	0.0099536	1.77132	0.824822	1.77132	61.5319	34.738
ENSMUSG00000045231	BC106179	0.40318	0.545643	0.857212	-0.222276	-1.16657	31.213	36.4123	0.748319	0.8326	0.945719	-0.0805159	-1.0574	31.2075	32.9987	0.790596	0.874483	0.951822	-0.0712359	-1.05062	21.5282	22.6179	0.416543	0.47348	0.867271	-0.205446	-1.15304	28.4433	32.7963	0.0410557	0.0686047	0.692455	-0.530208	-1.44414	22.1799	32.0308
ENSMUSG00000041852	Tcf20	0.403552	0.546092	1.03396	0.0481866	1.03396	2229.69	2156.45	4.1646e-05	0.000182881	1.1628	0.217597	1.1628	2366.96	2035.58	0.707356	0.814336	0.986205	-0.0200408	-1.01399	1928.67	1955.65	0.32934	0.383527	1.0369	0.0522804	1.0369	1927.99	1859.37	0.229525	0.30824	0.956207	-0.064605	-1.0458	1723.1	1802.01
ENSMUSG00000001525	Tubb5	0.403825	0.546404	0.9777	-0.0325366	-1.02281	26794.1	27405.3	0.000464875	0.00163783	0.91725	-0.124613	-1.09022	28484.3	31054	0.774453	0.864119	0.992964	-0.0101874	-1.00709	33328.5	33564.7	5.09479e-11	1.67851e-10	0.850416	-0.233759	-1.1759	28435.9	33437.7	0.000197075	0.000531392	0.912236	-0.132521	-1.09621	28021.2	30717
ENSMUSG00000089847	Timm10b	0.403864	0.546404	0.957271	-0.0630007	-1.04464	644.346	673.107	0.0492106	0.0974724	0.909275	-0.137211	-1.09978	650.756	715.687	0.0252613	0.0613524	0.897681	-0.155726	-1.11398	639.193	712.049	2.07798e-09	6.005e-09	1.32936	0.410735	1.32936	954.279	717.847	0.0294131	0.0510583	1.10726	0.146988	1.10726	992.383	896.255
ENSMUSG00000039640	Mrpl12	0.403973	0.546482	1.03603	0.0510723	1.03603	2927.4	2825.58	0.00171381	0.00528641	0.884811	-0.176559	-1.13018	2582.75	2918.99	1.87186e-06	1.28107e-05	0.832013	-0.265322	-1.2019	3348.29	4024.33	1.79188e-19	1.03012e-18	1.41494	0.500736	1.41494	5172.41	3655.58	0.00105792	0.002492	1.13344	0.180712	1.13344	5384.28	4750.38
ENSMUSG00000021234	Fam161b	0.404003	0.546482	0.815953	-0.293441	-1.22556	15.0988	18.5045	0.00371986	0.0105212	1.95917	0.970245	1.95917	22.6469	11.5594	0.19693	0.321175	0.74849	-0.417946	-1.33602	15.7166	20.9977	0.392207	0.448089	1.20458	0.268532	1.20458	24.5323	20.3658	0.679882	0.748716	0.910119	-0.135874	-1.09876	15.7678	17.325
ENSMUSG00000021392	Nol8	0.404109	0.54657	0.965986	-0.049926	-1.03521	1181.26	1222.86	0.835937	0.897792	1.00799	0.0114776	1.00799	1200.73	1191.21	0.00355097	0.0114357	0.894847	-0.160288	-1.11751	1197.41	1338.12	2.29373e-13	8.92486e-13	0.751641	-0.411884	-1.33042	906.315	1205.78	3.16412e-13	2.75377e-12	0.749655	-0.415702	-1.33395	786.293	1048.87
ENSMUSG00000018559	Ctdnep1	0.404306	0.546782	1.03782	0.053554	1.03782	1892.56	1823.6	0.189941	0.294804	0.947901	-0.0771911	-1.05496	1929.23	2035.27	0.354397	0.5036	1.03831	0.0542388	1.03831	2170.74	2090.65	1.12709e-13	4.47081e-13	0.736375	-0.441487	-1.358	1432.8	1945.75	1.6945e-05	5.42071e-05	0.836763	-0.257108	-1.19508	1382.32	1651.99
ENSMUSG00000116398	Gm5216	0.404415	0.546875	1.15161	0.203651	1.15161	67.8617	58.9278	0.0161185	0.0377634	1.45865	0.544634	1.45865	77.2416	52.9542	0.00975404	0.0274734	1.51077	0.595281	1.51077	65.3614	43.2637	0.154021	0.192848	1.27033	0.345203	1.27033	43.9556	34.6017	0.448881	0.539162	1.13204	0.178929	1.13204	46.9574	41.4802
ENSMUSG00000105272	Gm43071	0.404627	0.547058	1.3019	0.380614	1.3019	17.3031	13.2907	0.753761	0.836856	1.09628	0.132619	1.09628	16.3052	14.8732	0.250382	0.387006	1.42703	0.513015	1.42703	12.4754	8.74225	0.450248	0.506826	1.25252	0.324837	1.25252	15.5812	12.4398	0.0952525	0.144229	1.71975	0.782199	1.71975	10.8783	6.32553
ENSMUSG00000055320	Tead1	0.404631	0.547058	0.438433	-1.18957	-2.28085	0.161319	0.367945	0.891679	0.929754	1.13088	0.177447	1.13088	0.201277	0.177982	0.870738	0.922212	1.15832	0.212033	1.15832	0.196451	0.1696	0.838531	0.865416	0.831897	-0.265523	-1.20207	0.171946	0.206691	0.955023	0.965935	1.02307	0.0329088	1.02307	23.6565	23.123
ENSMUSG00000026617	Bpnt1	0.404766	0.547185	0.962911	-0.0545258	-1.03852	813.709	845.052	0.697878	0.792493	0.983641	-0.0237968	-1.01663	764.105	776.814	0.0740443	0.148541	0.929992	-0.104711	-1.07528	1100.22	1183.04	0.00240838	0.00398926	1.13149	0.178229	1.13149	1234.81	1091.31	0.323307	0.411356	1.04082	0.0577197	1.04082	1214.33	1166.71
ENSMUSG00000089993	Gm5822	0.404811	0.547191	1.13439	0.181919	1.13439	112.312	99.0067	0.308958	0.432753	1.15186	0.203963	1.15186	121.933	105.858	0.993359	0.996395	1.00117	0.00168908	1.00117	95.039	94.9278	4.29164e-06	9.45383e-06	1.87964	0.910458	1.87964	198.697	105.71	0.117909	0.174183	1.23446	0.303881	1.23446	200.83	162.687
ENSMUSG00000021177	Tdp1	0.4049	0.547219	1.03103	0.0440805	1.03103	1317.73	1278.08	0.870217	0.923054	1.00558	0.00803065	1.00558	1292.08	1284.91	5.76917e-09	5.78853e-08	1.21244	0.277911	1.21244	1821.95	1502.72	0.00871682	0.0134208	0.916766	-0.125374	-1.09079	1610.6	1756.83	0.158559	0.224664	1.04818	0.0678829	1.04818	1563.89	1492.01
ENSMUSG00000070605	Zfp992	0.404913	0.547219	0.935817	-0.0957013	-1.06858	266.936	285.244	0.0471398	0.0939933	1.15646	0.209711	1.15646	322.109	278.531	0.48689	0.635172	0.94964	-0.0745478	-1.05303	248.16	261.321	0.0174354	0.0256948	1.1898	0.250724	1.1898	336.616	282.917	0.000996228	0.00235783	1.26883	0.343502	1.26883	374.181	294.901
ENSMUSG00000048550	Thnsl1	0.405451	0.547858	0.941602	-0.0868103	-1.06202	221.105	234.818	0.570376	0.685154	0.962088	-0.0557595	-1.03941	214.253	222.696	0.169382	0.286301	0.914041	-0.129669	-1.09404	262.37	287.043	0.00398651	0.00642146	1.20323	0.266912	1.20323	358.212	297.709	0.038326	0.0646293	1.13811	0.186641	1.13811	427.797	375.884
ENSMUSG00000081611	Gm13651	0.405468	0.547858	0.943409	-0.0840448	-1.05999	240.709	255.148	0.265904	0.383837	0.928961	-0.106311	-1.07647	222.553	239.572	0.0489682	0.106716	0.882032	-0.181097	-1.13375	268.144	304.007	0.681133	0.727757	1.02633	0.0374982	1.02633	315.055	306.972	0.0631587	0.100319	1.12472	0.169569	1.12472	321.932	286.232
ENSMUSG00000019826	Zbtb24	0.405558	0.547858	0.93111	-0.102977	-1.07399	198.118	212.777	0.429644	0.556926	0.939151	-0.0905714	-1.06479	206.254	219.618	0.768338	0.859351	0.976777	-0.0338992	-1.02378	197.315	202.007	0.00124533	0.00213669	0.775689	-0.36645	-1.28918	202.305	260.807	0.305866	0.392506	0.921447	-0.118027	-1.08525	191.655	207.994
ENSMUSG00000022000	Zc3h13	0.405578	0.547858	0.944738	-0.0820134	-1.05849	918.818	972.564	0.712264	0.802976	0.977072	-0.0334636	-1.02347	910.621	931.99	0.00821048	0.0236455	1.1803	0.239159	1.1803	1024.42	867.931	4.38572e-33	5.98478e-32	0.458804	-1.12405	-2.17958	377.655	823.129	2.79574e-09	1.51619e-08	0.673423	-0.570414	-1.48495	335.155	497.689
ENSMUSG00000059586	Nsmce2	0.40559	0.547858	0.968312	-0.0464561	-1.03272	928.086	958.457	0.07193	0.134084	0.937537	-0.0930531	-1.06663	957.613	1021.41	0.339736	0.487797	0.966275	-0.049494	-1.0349	920.234	952.352	1.54305e-10	4.89433e-10	1.25184	0.324054	1.25184	1325.42	1058.77	3.03288e-07	1.24831e-06	1.19336	0.255033	1.19336	1440.76	1207.31
ENSMUSG00000022619	Mapk8ip2	0.40607	0.548452	0.438433	-1.18957	-2.28085	0.161319	0.367945	0.892009	0.929918	1.13088	0.177447	1.13088	0.201277	0.177982	0.203064	0.329066	2.84766	1.50978	2.84766	0.940681	0.330335	0.83902	0.865854	0.831899	-0.26552	-1.20207	0.171946	0.206691	0.774591	0.828258	1.12466	0.169488	1.12466	25.3494	22.5397
ENSMUSG00000052712	BC004004	0.406256	0.548647	1.03491	0.0495114	1.03491	838.187	809.909	0.0288304	0.0620462	1.08652	0.119717	1.08652	949.459	873.852	0.0259909	0.0628292	1.08818	0.121921	1.08818	918.217	843.807	2.3006e-07	5.64865e-07	1.21416	0.279954	1.21416	1121.18	923.42	5.15719e-10	3.07852e-09	1.26047	0.333963	1.26047	1172.8	930.449
ENSMUSG00000021965	Ska3	0.406529	0.548907	1.04988	0.0702235	1.04988	513.249	488.864	0.181933	0.28484	1.07389	0.102845	1.07389	617.655	575.157	0.350595	0.499816	1.04997	0.0703445	1.04997	750.489	714.773	0.000317669	0.000581213	1.20652	0.270855	1.20652	863.519	715.709	0.25032	0.331502	1.06166	0.0863245	1.06166	798.148	751.791
ENSMUSG00000074405	Zfp865	0.40653	0.548907	1.05265	0.0740221	1.05265	526.341	500.017	0.478096	0.601363	1.0413	0.0583922	1.0413	542.025	520.525	0.0543718	0.116123	1.11652	0.159004	1.11652	520.229	465.939	3.4259e-10	1.06064e-09	0.690048	-0.535231	-1.44917	323.834	469.292	0.000464703	0.00117199	0.808518	-0.306649	-1.23683	282.207	349.042
ENSMUSG00000041483	Zfp281	0.406625	0.548918	1.03537	0.0501435	1.03537	2609.1	2519.97	0.0441522	0.0891313	1.08052	0.11172	1.08052	2674.37	2475.09	0.0369793	0.0844462	1.08339	0.115555	1.08339	2707.64	2499.23	0.0651852	0.0875579	0.931077	-0.103028	-1.07403	2167.39	2327.83	0.782545	0.834984	1.01079	0.015478	1.01079	2060.84	2038.85
ENSMUSG00000110594	Gm33103	0.406641	0.548918	1.31823	0.398606	1.31823	11.6977	8.87378	0.00591948	0.0157998	2.45163	1.29374	2.45163	13.3888	5.4612	0.094231	0.180275	1.72539	0.786919	1.72539	10.2587	5.94574	0.00384643	0.00620845	2.58782	1.37174	2.58782	14.1764	5.47814	0.245778	0.326354	0.691896	-0.531373	-1.4453	7.56266	10.9303
ENSMUSG00000032180	Tmed1	0.40666	0.548918	1.0519	0.0729974	1.0519	359.483	341.747	0.520313	0.641276	1.03727	0.0527851	1.03727	355.466	342.695	0.582874	0.718096	0.970302	-0.0434941	-1.03061	431.88	445.098	1.98015e-17	9.96741e-17	1.58403	0.663599	1.58403	670.728	423.432	9.21374e-08	4.06729e-07	1.32677	0.407919	1.32677	712.79	537.237
ENSMUSG00000083734	Gm16209	0.406747	0.54898	0.694964	-0.524991	-1.43892	5.41561	7.79266	0.275812	0.395359	1.55414	0.636121	1.55414	8.74883	5.62935	0.964617	0.980428	1.01838	0.0262738	1.01838	6.16081	6.04963	0.0943309	0.122999	1.90218	0.927651	1.90218	15.2933	8.03991	0.352991	0.442308	1.4162	0.502023	1.4162	15.4422	10.904
ENSMUSG00000021384	Susd3	0.407273	0.549618	0.935908	-0.0955612	-1.06848	249.133	266.194	2.21521e-05	0.00010232	0.732065	-0.449957	-1.366	244.809	334.41	0.000162794	0.000746132	0.75266	-0.40993	-1.32862	195.931	260.318	0.000307498	0.000563064	1.30296	0.381794	1.30296	333.998	256.338	0.0235372	0.0418297	0.847318	-0.239025	-1.18019	264.408	312.052
ENSMUSG00000033184	Tmed7	0.407301	0.549618	1.01966	0.0280817	1.01966	3769.63	3696.97	0.229485	0.342054	0.97417	-0.037755	-1.02652	3633.57	3729.91	0.0244633	0.0596783	0.95274	-0.0698448	-1.0496	3946.84	4142.62	0.557701	0.612382	1.01278	0.0183162	1.01278	3926.06	3876.53	0.000169157	0.000460822	1.08453	0.117069	1.08453	4130.18	3808.27
ENSMUSG00000057278	Snrpg	0.407393	0.549657	1.1002	0.137765	1.1002	316.692	287.85	0.0342708	0.0720152	1.25112	0.323219	1.25112	347.046	277.388	0.801025	0.882117	1.02662	0.0379092	1.02662	431.089	419.909	2.30369e-09	6.63445e-09	1.86016	0.895425	1.86016	722.97	388.661	0.0155785	0.0287964	1.28263	0.359106	1.28263	760.922	593.251
ENSMUSG00000032547	Ryk	0.407507	0.549657	1.03522	0.0499362	1.03522	845.621	816.852	0.0222923	0.049924	0.914573	-0.12883	-1.09341	772.956	845.155	0.729904	0.831489	0.98686	-0.0190832	-1.01332	896.77	908.711	5.83476e-05	0.000115281	0.854769	-0.226393	-1.16991	745.926	872.664	0.0409808	0.0685051	0.922386	-0.116558	-1.08415	697.773	756.488
ENSMUSG00000003752	Itpkc	0.407544	0.549657	1.06531	0.0912738	1.06531	252.974	237.465	0.348736	0.475163	0.935586	-0.096058	-1.06885	239.463	255.949	0.77131	0.8616	1.02138	0.0305152	1.02138	204.578	200.297	0.0440825	0.0610154	0.864862	-0.209458	-1.15625	206.252	238.48	0.00363303	0.00767506	0.809561	-0.304789	-1.23524	187.904	232.106
ENSMUSG00000049960	Mrps16	0.407553	0.549657	0.951509	-0.0717108	-1.05096	401.068	421.507	0.2195	0.330096	0.933388	-0.0994506	-1.07137	383.538	410.91	0.0672911	0.137809	0.904005	-0.145597	-1.10619	418.214	462.623	6.48852e-10	1.96055e-09	1.39545	0.480733	1.39545	668.48	479.042	6.8438e-06	2.32065e-05	1.2652	0.339368	1.2652	841.001	664.717
ENSMUSG00000040688	Tbl3	0.40759	0.549657	1.03333	0.0472965	1.03333	1433.56	1387.33	0.000176012	0.000681704	0.871026	-0.199213	-1.14807	1251.13	1436.38	1.66452e-09	1.79889e-08	0.807119	-0.309146	-1.23897	1808.81	2241.07	0.0745056	0.0990488	0.938733	-0.0912136	-1.06527	2074.53	2209.93	0.000117314	0.000329052	0.872324	-0.197064	-1.14636	1953.16	2239.03
ENSMUSG00000026889	Rbm18	0.407602	0.549657	1.03763	0.0532977	1.03763	783.719	755.294	0.806516	0.876761	1.01023	0.0146825	1.01023	764.216	756.478	0.139756	0.246257	0.940142	-0.0890496	-1.06367	683.129	726.623	8.39142e-06	1.79673e-05	1.20141	0.264727	1.20141	904.463	752.836	4.31796e-07	1.73999e-06	1.2304	0.29913	1.2304	916.127	744.575
ENSMUSG00000101482	Gm28883	0.407616	0.549657	1.24292	0.313733	1.24292	16.3035	13.1171	0.952357	0.969066	0.985624	-0.0208913	-1.01459	15.7805	16.0106	0.543672	0.685192	1.15344	0.205941	1.15344	19.5994	16.9922	0.0111381	0.0168726	0.532584	-0.908919	-1.87764	10.4385	19.5997	0.698387	0.764464	0.900514	-0.151179	-1.11048	8.8497	9.82739
ENSMUSG00000028039	Efna3	0.40769	0.549701	1.1782	0.236588	1.1782	23.6041	20.034	0.815975	0.883471	0.959024	-0.0603606	-1.04273	25.3697	26.4536	0.213365	0.341481	1.23855	0.308649	1.23855	35.0464	28.2964	0.571955	0.625663	0.911158	-0.134227	-1.0975	40.5941	44.5523	0.216944	0.294045	1.23163	0.30057	1.23163	39.6691	32.2086
ENSMUSG00000040026	Saa3	0.408163	0.550283	0.885863	-0.174844	-1.12884	41.1901	46.4972	0.411311	0.539184	1.12312	0.167514	1.12312	41.0624	36.561	0.431052	0.582836	1.11923	0.162507	1.11923	37.4576	33.4673	0.00975912	0.0149096	1.39692	0.482253	1.39692	74.6122	53.4118	0.242535	0.323005	1.16275	0.217544	1.16275	65.7209	56.5218
ENSMUSG00000072978	Gm5830	0.408256	0.550354	0.763126	-0.390008	-1.3104	11.7281	15.3685	0.43338	0.560201	1.2707	0.345624	1.2707	14.5547	11.4541	0.714096	0.819111	0.897417	-0.15615	-1.11431	15.5096	17.2825	0.930133	0.940611	0.973003	-0.0394846	-1.02775	11.0842	11.3918	0.137893	0.199185	0.625343	-0.67728	-1.59912	8.24152	13.1792
ENSMUSG00000097194	9330175E14Rik	0.408448	0.550558	0.851926	-0.2312	-1.17381	25.3964	29.8106	0.466009	0.590633	0.873762	-0.194688	-1.14448	23.5632	26.9676	0.752639	0.848137	0.94305	-0.0845944	-1.06039	22.9647	24.3516	0.155421	0.194366	1.31282	0.392671	1.31282	24.8623	18.9381	0.123879	0.181679	0.758355	-0.399055	-1.31864	25.1471	33.1601
ENSMUSG00000038141	Tmem181a	0.408804	0.550983	0.965404	-0.0507956	-1.03584	842.334	872.519	0.0033731	0.00965639	0.892256	-0.16447	-1.12075	952.997	1068.08	0.501853	0.648524	1.02728	0.0388226	1.02728	771.622	751.135	0.226147	0.273069	0.953042	-0.0693886	-1.04927	818.388	858.712	0.746169	0.804657	0.987172	-0.0186263	-1.01299	792.55	802.849
ENSMUSG00000038646	Ramac	0.408905	0.551063	1.04359	0.0615492	1.04359	718.095	688.103	0.141676	0.233295	1.07371	0.102608	1.07371	661.161	615.771	0.17707	0.296513	0.93758	-0.0929868	-1.06658	677.597	722.709	9.27097e-09	2.55512e-08	1.31759	0.397901	1.31759	804.444	610.543	0.0110871	0.0211538	1.12692	0.172381	1.12692	872.169	773.942
ENSMUSG00000021096	Ppm1a	0.409013	0.551092	1.01802	0.0257687	1.01802	3477.22	3415.66	0.452035	0.57771	0.984938	-0.0218947	-1.01529	3317.53	3368.27	0.622077	0.749036	0.99018	-0.0142374	-1.00992	3425.42	3459.39	0.0726691	0.0968178	1.03622	0.051332	1.03622	3956.62	3818.32	0.0959415	0.145126	1.03362	0.0477	1.03362	3790.9	3667.61
ENSMUSG00000081715	Rps11-ps3	0.409017	0.551092	1.28155	0.357887	1.28155	11.4381	8.92525	0.0219955	0.0493907	1.86549	0.899556	1.86549	17.0115	9.11903	0.440467	0.592116	0.802966	-0.316588	-1.24538	8.55587	10.6553	0.000105597	0.000203146	2.88936	1.53075	2.88936	23.8865	8.26705	0.12274	0.180252	1.47934	0.564952	1.47934	22.2367	15.0315
ENSMUSG00000032551	1110059G10Rik	0.409061	0.551092	0.930537	-0.103864	-1.07465	223.486	240.168	0.310736	0.434385	1.08565	0.118557	1.08565	237.081	218.378	0.0624457	0.129862	0.857692	-0.221469	-1.16592	179.799	209.631	1.8001e-06	4.0975e-06	1.48079	0.566371	1.48079	255.843	172.774	0.0817484	0.126182	1.14799	0.199104	1.14799	294.495	256.532
ENSMUSG00000037519	Ppfia1	0.40909	0.551092	0.971056	-0.0423731	-1.02981	1241.02	1278.01	0.891176	0.929512	1.00453	0.00651374	1.00453	1283.26	1277.48	0.344237	0.492473	0.96945	-0.044761	-1.03151	1281.26	1321.64	8.35191e-34	1.19421e-32	0.669525	-0.578791	-1.4936	1026.61	1533.34	4.6892e-12	3.52279e-11	0.793167	-0.334304	-1.26077	998.262	1258.58
ENSMUSG00000031755	Bbs2	0.409206	0.551193	1.04739	0.0667919	1.04739	597.994	570.94	0.00595589	0.0158812	1.15513	0.208052	1.15513	583.374	505.03	0.790261	0.874379	1.0143	0.0204787	1.0143	457.287	450.842	0.00437541	0.00701265	1.16572	0.221216	1.16572	481.945	413.432	0.974989	0.981187	1.00171	0.00246192	1.00171	397.687	397.009
ENSMUSG00000037526	Atg14	0.409341	0.551319	1.03695	0.0523516	1.03695	633.41	610.837	0.58617	0.698328	0.977891	-0.032255	-1.02261	618.686	632.674	0.0222456	0.0550311	1.10316	0.141648	1.10316	491.238	445.299	0.233945	0.281575	1.05176	0.0728025	1.05176	534.502	508.199	0.8083	0.855813	1.01023	0.0146817	1.01023	541.99	536.503
ENSMUSG00000098113	Gm2445	0.409382	0.55132	1.35517	0.438471	1.35517	16.4954	12.1722	0.325101	0.450441	1.39015	0.47524	1.39015	20.2613	14.5749	0.915978	0.950127	1.03713	0.0525984	1.03713	12.3195	11.8784	0.623747	0.675019	1.19068	0.251783	1.19068	10.9783	9.2202	0.497863	0.585555	0.795302	-0.330426	-1.25738	13.6245	17.1313
ENSMUSG00000020623	Map2k6	0.409667	0.551648	1.07295	0.101587	1.07295	165.994	154.708	0.0816342	0.148712	0.86848	-0.203435	-1.15144	138.662	159.66	0.475126	0.62442	1.05693	0.0798865	1.05693	191.538	181.22	0.01832	0.0269041	1.19465	0.256585	1.19465	262.075	219.374	0.552306	0.636839	1.04788	0.0674696	1.04788	175.395	167.381
ENSMUSG00000030335	Mrpl51	0.409891	0.551894	0.965705	-0.050346	-1.03551	881.842	913.159	0.0318324	0.0675986	0.919665	-0.12082	-1.08735	927.431	1008.45	0.165989	0.281636	0.94841	-0.0764165	-1.0544	1092	1151.4	0.00419187	0.0067305	1.11634	0.158773	1.11634	1172.49	1050.3	0.229224	0.307898	1.04648	0.0655399	1.04648	1309.37	1251.22
ENSMUSG00000012640	Zfp715	0.410531	0.552701	1.03946	0.0558282	1.03946	635.806	611.672	0.00129302	0.00413047	1.15206	0.204212	1.15206	650.099	564.294	0.0460468	0.101418	1.0931	0.128424	1.0931	556.557	509.155	6.38329e-21	4.06086e-20	1.49816	0.583192	1.49816	898.786	599.926	4.05894e-13	3.48965e-12	1.35887	0.442407	1.35887	944.787	695.275
ENSMUSG00000015968	Cacna1d	0.410804	0.553005	0.813591	-0.297624	-1.22912	25.1208	30.8764	0.416631	0.544355	1.21024	0.275298	1.21024	28.1932	23.2955	0.0743457	0.148968	1.58195	0.661706	1.58195	17.3538	10.9699	0.594616	0.647032	0.848949	-0.23625	-1.17793	5.93425	6.99011	0.0692207	0.108817	0.557798	-0.842185	-1.79276	4.25796	7.63352
ENSMUSG00000070667	Rpl31-ps10	0.410839	0.553005	1.18524	0.245182	1.18524	36.2706	30.6018	0.14662	0.240054	1.31825	0.398627	1.31825	41.3594	31.3744	0.790569	0.874483	1.05372	0.075489	1.05372	28.0245	26.5959	6.92248e-05	0.000135914	2.1423	1.09916	2.1423	55.8612	26.0753	0.0256476	0.0451983	1.50069	0.585623	1.50069	65.2215	43.4611
ENSMUSG00000081695	Rpsa-ps5	0.411152	0.55337	0.64836	-0.625134	-1.54235	4.67007	7.2029	0.268084	0.386269	1.67683	0.745733	1.67683	11.8601	7.07292	0.459354	0.610611	0.701831	-0.510805	-1.42485	5.80252	8.2677	0.258101	0.307922	1.70858	0.772797	1.70858	10.6632	6.24096	0.485155	0.573718	1.37332	0.457664	1.37332	14.75	10.7404
ENSMUSG00000036371	Serbp1	0.411203	0.553384	1.01598	0.022873	1.01598	13070.3	12864.7	0.289588	0.410969	0.98136	-0.0271461	-1.01899	12082.6	12312.1	0.086089	0.167631	1.03064	0.0435473	1.03064	15428.4	14969.7	7.06102e-06	1.52351e-05	0.923465	-0.114871	-1.08288	12336.9	13359.4	1.98584e-08	9.63907e-08	0.905352	-0.14345	-1.10454	12190.1	13464.5
ENSMUSG00000020604	Arsg	0.41132	0.553486	0.974992	-0.0365381	-1.02565	2253.4	2311.2	0.34431	0.470371	1.0275	0.0391396	1.0275	2172.91	2114.75	1.74367e-06	1.2019e-05	1.15348	0.205988	1.15348	1553.75	1347.02	2.33801e-05	4.81524e-05	1.13061	0.177103	1.13061	2052.7	1815.56	1.12501e-10	7.28794e-10	1.20486	0.268865	1.20486	2147.03	1781.98
ENSMUSG00000098098	Bvht	0.41146	0.553613	0.849968	-0.234519	-1.17651	21.8671	25.7269	0.0684897	0.128939	1.39838	0.483761	1.39838	29.7014	21.2398	0.501047	0.647669	0.886214	-0.174273	-1.1284	26.02	29.3609	0.0154624	0.0229378	1.51072	0.595241	1.51072	49.4726	32.7476	0.353991	0.443436	1.16864	0.224835	1.16864	44.8039	38.3383
ENSMUSG00000118229	Lncbate10	0.411546	0.553613	0.79361	-0.333498	-1.26007	13.6498	17.1996	0.300108	0.422912	0.672733	-0.571893	-1.48647	2.90359	4.31611	0.00982044	0.0276431	0.38626	-1.37236	-2.58893	2.65415	6.8714	0.517387	0.573242	1.22841	0.296791	1.22841	7.08673	5.76903	0.162347	0.229259	1.41106	0.496775	1.41106	28.6573	20.3091
ENSMUSG00000028702	Rad54l	0.411552	0.553613	1.04317	0.0609725	1.04317	646.647	619.887	0.797239	0.870874	0.987864	-0.0176151	-1.01228	660.522	668.636	3.82558e-05	0.000201856	0.827113	-0.273844	-1.20903	795.366	961.618	0.00102963	0.00178275	0.861775	-0.214617	-1.1604	1014.07	1176.72	3.78273e-05	0.000114477	0.828352	-0.271685	-1.20722	883.32	1066.36
ENSMUSG00000033186	Mzt1	0.411578	0.553613	0.958476	-0.0611859	-1.04332	1170.91	1221.63	0.219272	0.329975	0.942955	-0.0847395	-1.0605	1082.15	1147.61	3.46316e-06	2.25432e-05	0.802191	-0.317981	-1.24659	1084.05	1351.36	2.3631e-13	9.18148e-13	1.41216	0.497903	1.41216	1741.49	1233.21	9.50325e-07	3.66274e-06	1.25599	0.32883	1.25599	2033.65	1619.15
ENSMUSG00000031976	Urb2	0.411668	0.553678	0.96797	-0.0469656	-1.03309	2171.53	2243.39	0.0296937	0.063599	0.923627	-0.114618	-1.08269	2093.13	2266.2	0.17366	0.292037	0.951682	-0.0714487	-1.05077	2191.52	2302.79	1.68661e-20	1.04337e-19	0.708748	-0.496656	-1.41094	1458.74	2058.19	1.81877e-13	1.62601e-12	0.759897	-0.396124	-1.31597	1386.62	1824.74
ENSMUSG00000051674	Dcun1d4	0.412265	0.554426	0.930771	-0.103502	-1.07438	160.132	172.042	0.0441388	0.0891313	0.844141	-0.244443	-1.18464	128.105	151.757	0.105093	0.19642	0.87734	-0.188793	-1.13981	163.092	185.894	0.0248154	0.035695	0.832858	-0.263858	-1.20069	153.017	183.725	0.599281	0.678388	0.956061	-0.0648249	-1.04596	121.04	126.603
ENSMUSG00000005161	Prdx2	0.412341	0.554438	1.03578	0.0507191	1.03578	5014.08	4840.87	0.119038	0.202357	0.940583	-0.0883736	-1.06317	4684.7	4980.63	0.647725	0.769345	1.0181	0.0258779	1.0181	4907.07	4819.83	2.28274e-36	3.73653e-35	1.63623	0.710376	1.63623	8458.12	5169.27	5.18116e-19	8.18222e-18	1.41428	0.500064	1.41428	9898.16	6998.74
ENSMUSG00000051029	Serpinb1b	0.412357	0.554438	0.854125	-0.227481	-1.17079	22.6909	26.5662	0.00671776	0.0176383	0.602751	-0.730366	-1.65906	17.3231	28.7401	0.00138187	0.00500216	0.555171	-0.848997	-1.80125	17.4427	31.4186	0.207538	0.252639	0.809745	-0.30446	-1.23496	33.221	41.0265	0.784892	0.836758	1.04837	0.0681474	1.04837	30.7332	29.3152
ENSMUSG00000024889	Rce1	0.412522	0.554605	1.04666	0.0657896	1.04666	412.335	393.954	0.107702	0.186608	1.08561	0.118503	1.08561	470.419	433.323	0.0707878	0.14329	1.09524	0.131254	1.09524	503.885	460.066	0.00230894	0.00383493	1.16446	0.219659	1.16446	577.11	495.604	0.149279	0.213653	1.07569	0.105265	1.07569	488.726	454.337
ENSMUSG00000027379	Bub1	0.412875	0.555024	1.03347	0.0474999	1.03347	2796.21	2705.64	0.491256	0.614241	0.974916	-0.0366507	-1.02573	2783.71	2855.34	0.00294995	0.00974504	0.896873	-0.157025	-1.11499	3152.47	3514.96	7.11703e-08	1.81983e-07	1.2194	0.286168	1.2194	3351.15	2748.2	0.0107703	0.0206167	1.09751	0.134239	1.09751	3848.3	3506.38
ENSMUSG00000031125	3830403N18Rik	0.413022	0.555166	0.947476	-0.0778382	-1.05544	406.065	428.575	0.70386	0.796874	1.02334	0.0332842	1.02334	450.768	440.487	0.365137	0.515359	0.946306	-0.0796209	-1.05674	404.283	427.222	2.66167e-12	9.55517e-12	1.52808	0.611718	1.52808	581.652	380.643	1.23523e-06	4.67776e-06	1.3278	0.409033	1.3278	771.66	581.159
ENSMUSG00000022299	Slc25a32	0.413343	0.555373	1.03397	0.0481924	1.03397	668.482	646.521	0.672051	0.771671	1.01641	0.0234834	1.01641	643.027	632.645	0.732993	0.833421	0.987458	-0.0182093	-1.0127	769.572	779.347	0.87829	0.897569	0.994347	-0.0081794	-1.00569	795.395	799.917	0.0255543	0.0450575	1.08691	0.120235	1.08691	772.859	711.06
ENSMUSG00000037375	Hhat	0.413354	0.555373	1.07712	0.107185	1.07712	152.608	141.681	0.843849	0.903477	1.01672	0.0239217	1.01672	155.793	153.231	0.00478423	0.0148425	1.27427	0.349667	1.27427	148.581	116.601	0.0556418	0.0756375	0.847985	-0.23789	-1.17927	123.033	145.089	0.0155642	0.0287739	1.24519	0.316361	1.24519	112.088	90.0172
ENSMUSG00000106825	2510016D11Rik	0.413359	0.555373	1.12714	0.172663	1.12714	51.6665	45.8387	0.0400558	0.0821823	1.3265	0.407629	1.3265	55.1308	41.561	0.620569	0.748186	0.939411	-0.0901713	-1.0645	77.0368	82.0054	0.000376952	0.000682899	0.600959	-0.734661	-1.66401	30.6343	50.9757	0.000470328	0.00118418	0.605888	-0.722876	-1.65047	30.795	50.8262
ENSMUSG00000090093	Gm14399	0.413367	0.555373	1.10195	0.14006	1.10195	95.5387	86.6996	0.619312	0.727315	1.05637	0.079116	1.05637	95.4542	90.3605	0.468368	0.618439	0.918992	-0.121877	-1.08815	62.7911	68.3261	3.79201e-06	8.38755e-06	1.71727	0.780117	1.71727	91.9172	53.5252	0.0694909	0.109191	1.22471	0.29244	1.22471	93.6245	76.4463
ENSMUSG00000104103	Gm9517	0.413383	0.555373	0.885414	-0.175576	-1.12941	44.3077	50.0418	0.0145909	0.0346611	1.40983	0.495518	1.40983	53.8121	38.1693	0.305396	0.451302	0.861698	-0.214746	-1.1605	34.7595	40.3384	0.0515404	0.0705039	0.744382	-0.425885	-1.3434	27.247	36.6036	0.555358	0.639919	0.912806	-0.13162	-1.09552	27.2596	29.8635
ENSMUSG00000029447	Cct6a	0.413507	0.555485	1.02812	0.0400064	1.02812	10364	10080.5	0.00981322	0.0245787	0.922889	-0.115771	-1.08355	9181.56	9948.71	0.000442043	0.00181886	0.897041	-0.156755	-1.11478	11812.6	13168.4	4.97446e-25	4.20423e-24	1.37628	0.460777	1.37628	16342.3	11874.2	3.0799e-13	2.68568e-12	1.25204	0.324283	1.25204	18097.3	14454.2
ENSMUSG00000038828	Tmem214	0.413628	0.555593	1.04299	0.0607314	1.04299	916.642	878.856	0.264164	0.381816	0.948316	-0.0765609	-1.0545	887.722	936.104	0.225268	0.35656	1.05887	0.0825232	1.05887	990.87	935.783	1.08331e-06	2.52136e-06	0.789887	-0.340282	-1.266	663.707	840.256	0.00275402	0.00600183	0.863579	-0.2116	-1.15797	604.139	699.576
ENSMUSG00000023079	Gtf2ird1	0.41377	0.555664	0.940193	-0.0889713	-1.06361	277.884	295.56	0.201001	0.307746	0.91414	-0.129513	-1.09392	271.822	297.353	0.433517	0.585346	1.05513	0.0774143	1.05513	347.673	329.509	5.92498e-11	1.94583e-10	0.635102	-0.654939	-1.57455	251.638	396.216	0.108587	0.16178	0.893535	-0.162404	-1.11915	263.717	295.139
ENSMUSG00000037816	Fbxw17	0.413799	0.555664	0.928205	-0.107485	-1.07735	106.901	115.17	6.32961e-06	3.23084e-05	0.687571	-0.54042	-1.4544	111.853	162.678	0.00137948	0.00499756	0.765317	-0.385871	-1.30665	108.333	141.553	0.105549	0.136358	0.875789	-0.191345	-1.14183	130.498	149.007	0.00525493	0.0107454	0.791834	-0.33673	-1.26289	110.252	139.236
ENSMUSG00000092232	Gm20521	0.413805	0.555664	0.461709	-1.11494	-2.16587	4.07846	8.8334	0.666788	0.767856	1.45084	0.53689	1.45084	7.67006	5.28663	0.141806	0.249151	0.273999	-1.86776	-3.64964	2.63043	9.60015	0.867415	0.888142	0.868168	-0.203953	-1.15185	12.9762	14.9466	0.143296	0.206099	3.49812	1.80658	3.49812	18.9579	5.41946
ENSMUSG00000069607	Cd300ld3	0.414116	0.556025	1.13996	0.188986	1.13996	59.4239	52.128	0.00171477	0.00528814	1.58801	0.667218	1.58801	77.8569	49.0281	0.374166	0.524654	1.14648	0.197214	1.14648	47.0071	41.0012	0.0352945	0.0496484	0.730044	-0.453945	-1.36978	47.0838	64.4945	0.127152	0.1859	1.28726	0.364301	1.28726	33.9418	26.3675
ENSMUSG00000031906	Smpd3	0.414206	0.556091	1.46439	0.550303	1.46439	3.14904	2.1504	0.281875	0.402396	1.48302	0.568541	1.48302	6.18913	4.17332	0.063163	0.13103	1.85356	0.890296	1.85356	10.4742	5.65088	0.0608755	0.0822617	2.08597	1.06072	2.08597	6.21045	2.97725	0.627161	0.703087	1.14379	0.193821	1.14379	34.5841	30.2364
ENSMUSG00000045328	Cenpe	0.414292	0.556151	1.05136	0.0722577	1.05136	1772.14	1685.56	1.24354e-05	5.99705e-05	1.27739	0.353201	1.27739	2252.97	1763.73	0.000129359	0.00060873	1.23894	0.30911	1.23894	2208.48	1782.56	2.05476e-13	8.00658e-13	0.658439	-0.602878	-1.51874	1040.3	1579.95	0.116406	0.172115	0.913846	-0.129977	-1.09428	987.762	1080.88
ENSMUSG00000034949	Zfr2	0.414444	0.5563	0.83239	-0.264668	-1.20136	24.8976	29.911	0.961962	0.976182	1.01031	0.0147995	1.01031	23.0074	22.7725	0.735231	0.835373	1.09656	0.132989	1.09656	8.02437	7.31774	9.22697e-05	0.000178628	0.379406	-1.39818	-2.6357	7.5017	19.7722	0.657561	0.729629	0.903966	-0.14566	-1.10624	15.5025	17.1494
ENSMUSG00000032582	Rbm6	0.414833	0.556766	0.95896	-0.0604573	-1.0428	779.573	812.935	0.00908391	0.0229615	1.13222	0.179154	1.13222	839.243	741.237	0.527544	0.671342	1.03029	0.0430567	1.03029	839.27	814.592	2.76511e-11	9.27102e-11	0.72097	-0.471988	-1.38702	500.091	693.636	1.03258e-06	3.95823e-06	0.781794	-0.35514	-1.27911	423.486	541.685
ENSMUSG00000033623	Pcgf3	0.415074	0.557033	1.04152	0.058688	1.04152	785.032	753.738	0.999245	0.999468	1.00004	6.28531e-05	1.00004	803.035	803	0.712724	0.818234	1.01694	0.0242397	1.01694	858.291	843.991	6.38228e-05	0.000125601	0.827503	-0.273164	-1.20846	566.336	684.391	0.275164	0.359031	0.950313	-0.0735257	-1.05229	670.53	705.589
ENSMUSG00000104642	Gm9207	0.415217	0.55717	1.12863	0.174574	1.12863	60.7483	53.8248	0.602998	0.712747	1.0741	0.103134	1.0741	62.509	58.1964	0.721826	0.825114	0.953546	-0.0686253	-1.04872	69.8763	73.2805	0.000295313	0.000542596	0.607123	-0.719938	-1.64711	46.4913	76.5763	0.583336	0.664644	0.923573	-0.114703	-1.08275	41.3727	44.7964
ENSMUSG00000099997	Tubb4b-ps2	0.415339	0.557278	1.21158	0.276889	1.21158	16.1023	13.2904	0.109136	0.188556	1.398	0.483367	1.398	22.9193	16.3943	0.213056	0.341067	0.788556	-0.342714	-1.26814	28.6782	36.368	0.00604394	0.00950569	1.69489	0.761189	1.69489	43.1503	25.4591	0.779655	0.832363	0.949875	-0.0741905	-1.05277	41.7993	44.005
ENSMUSG00000006435	Neurl1a	0.415547	0.557501	0.891199	-0.16618	-1.12208	50.6142	56.7934	0.246636	0.361846	1.1626	0.217355	1.1626	64.3593	55.3581	6.4446e-05	0.0003244	1.91786	0.939495	1.91786	30.5916	15.9509	2.20354e-05	4.54524e-05	0.552342	-0.856367	-1.81047	30.8325	55.8214	0.410362	0.500809	1.1243	0.169021	1.1243	39.1575	34.8285
ENSMUSG00000003378	Grik5	0.415782	0.557734	0.761183	-0.393685	-1.31375	12.0124	15.7813	0.920771	0.948347	0.969753	-0.0443104	-1.03119	14.5748	15.0294	0.629898	0.755621	0.843861	-0.244923	-1.18503	5.91292	7.00699	0.00499376	0.00794878	0.352575	-1.504	-2.83628	3.3657	9.54608	0.866979	0.902251	0.948343	-0.0765186	-1.05447	11.62	12.253
ENSMUSG00000045435	Tmem60	0.41581	0.557734	0.958881	-0.0605762	-1.04288	371.659	387.597	0.000593873	0.0020431	0.845357	-0.242368	-1.18293	334.474	395.66	1.95874e-07	1.58287e-06	0.772313	-0.372742	-1.29481	289.36	374.667	1.02371e-10	3.30155e-10	1.3704	0.454594	1.3704	440.853	321.698	0.00033051	0.000857323	1.181	0.240004	1.181	517.374	438.083
ENSMUSG00000024217	Snrpc	0.415844	0.557734	1.02946	0.0418875	1.02946	1439.75	1398.55	0.0683293	0.128745	0.941378	-0.0871539	-1.06227	1363.57	1448.48	0.00430647	0.0135763	0.911666	-0.133423	-1.09689	1621.56	1778.67	4.86719e-23	3.61808e-22	1.37328	0.457621	1.37328	2346.18	1708.45	2.90688e-06	1.03911e-05	1.16006	0.2142	1.16006	2341.9	2018.77
ENSMUSG00000064281	Rpl19-ps1	0.41607	0.557935	1.19933	0.262233	1.19933	32.3575	26.9796	0.289886	0.411263	1.24441	0.315464	1.24441	34.5157	27.7366	0.491837	0.639889	0.865686	-0.208084	-1.15515	25.0166	28.898	0.0168758	0.0249001	1.63037	0.705197	1.63037	44.9825	27.5904	0.528214	0.614272	1.13158	0.178335	1.13158	52.3119	46.2292
ENSMUSG00000028936	Rpl22	0.416122	0.557935	1.03334	0.047313	1.03334	8753.92	8471.5	0.516089	0.637236	1.02426	0.034581	1.02426	8440.46	8240.55	0.00988753	0.0277971	1.10011	0.13765	1.10011	7466.94	6787.43	1.62705e-25	1.41971e-24	1.4704	0.556209	1.4704	10361.2	7046.53	3.82625e-13	3.30014e-12	1.30623	0.385407	1.30623	12103.7	9266.18
ENSMUSG00000037348	Paqr7	0.416159	0.557935	0.962891	-0.0545554	-1.03854	1219.43	1266.43	0.0197695	0.0450464	0.905598	-0.143058	-1.10424	1341.46	1481.3	0.780187	0.868311	0.98803	-0.0173734	-1.01212	1113.27	1126.76	3.80193e-05	7.66258e-05	0.835361	-0.259529	-1.19709	916.381	1096.99	4.83472e-06	1.67658e-05	0.815371	-0.294472	-1.22644	714.586	876.394
ENSMUSG00000021930	Spryd7	0.416202	0.557935	1.03994	0.0565043	1.03994	623.169	599.234	0.543416	0.661599	0.973221	-0.0391612	-1.02752	622.749	639.885	0.207825	0.334965	0.94533	-0.0811099	-1.05783	597.182	631.718	8.27876e-23	6.07365e-22	1.53026	0.613778	1.53026	1051.21	686.945	5.13383e-15	5.48524e-14	1.3871	0.472067	1.3871	1337.71	964.4
ENSMUSG00000059796	Eif4a1	0.416202	0.557935	1.02526	0.0359934	1.02526	7125.67	6950.1	0.165859	0.264505	1.03983	0.0563427	1.03983	6802.91	6542.35	0.606329	0.737161	1.01463	0.0209494	1.01463	6537.39	6443.14	1.0417e-20	6.52821e-20	1.30089	0.3795	1.30089	7793.51	5990.9	2.17523e-09	1.1954e-08	1.18278	0.242186	1.18278	8318.4	7032.9
ENSMUSG00000024392	Bag6	0.416617	0.558437	1.03251	0.0461608	1.03251	7285.43	7056.01	0.265291	0.383157	1.04101	0.0579907	1.04101	6994.56	6718.98	1.45065e-05	8.39146e-05	1.16936	0.225717	1.16936	7179.65	6139.82	2.07095e-16	9.73609e-16	0.742036	-0.430438	-1.34764	4505.23	6071.44	1.09646e-06	4.18997e-06	0.837625	-0.255623	-1.19385	4441.88	5302.94
ENSMUSG00000056888	Glipr1	0.417234	0.559154	0.962278	-0.0554747	-1.0392	820.556	852.723	0.0467434	0.0933688	1.08822	0.121973	1.08822	1242.48	1141.75	0.00852313	0.024457	0.89031	-0.16762	-1.1232	731.309	821.409	3.28706e-13	1.26509e-12	1.3696	0.453753	1.3696	1195.78	873.091	1.03247e-12	8.42441e-12	1.35875	0.442282	1.35875	1193.65	878.493
ENSMUSG00000056153	Socs6	0.417235	0.559154	1.02883	0.0410056	1.02883	1139.14	1107.22	0.000442004	0.00156463	1.12256	0.166788	1.12256	1126.94	1003.91	4.58055e-08	4.08154e-07	1.19611	0.258346	1.19611	1157.73	967.917	1.2977e-06	2.99803e-06	0.853194	-0.229055	-1.17207	1000.67	1172.86	0.166349	0.233978	1.04721	0.0665525	1.04721	978.928	934.795
ENSMUSG00000034173	Zbed5	0.417308	0.559195	1.09701	0.13358	1.09701	87.2828	79.5641	0.00606703	0.0161487	1.33766	0.419713	1.33766	101.259	75.6988	0.152152	0.263442	1.16149	0.215982	1.16149	98.4915	84.7973	0.0738891	0.0982875	1.19623	0.258492	1.19623	138.779	116.014	0.0604304	0.096475	1.20685	0.271247	1.20685	136.077	112.754
ENSMUSG00000005225	Plekha8	0.417452	0.559332	0.956648	-0.0639398	-1.04532	353.936	369.975	0.677028	0.775929	0.978877	-0.0308003	-1.02158	356.549	364.243	0.663355	0.781511	1.02194	0.0313133	1.02194	412.27	403.418	0.312721	0.366202	0.949138	-0.0753103	-1.05359	333.597	351.474	0.0213069	0.0382145	0.890629	-0.167103	-1.1228	370.452	415.944
ENSMUSG00000048581	E130311K13Rik	0.417557	0.559418	1.09329	0.128677	1.09329	110.564	101.129	0.660592	0.762548	0.956237	-0.0645604	-1.04577	108.728	113.704	0.0190143	0.0483077	1.28394	0.360575	1.28394	92.3187	71.9028	0.0236644	0.0341709	1.25879	0.332035	1.25879	128.271	101.9	0.000506731	0.00126683	1.41863	0.504494	1.41863	143.411	101.092
ENSMUSG00000027601	Mtfr1	0.41772	0.55958	1.03494	0.0495409	1.03494	983.063	949.879	0.0351706	0.07363	0.919897	-0.120455	-1.08708	869.968	945.723	0.644358	0.766496	0.982307	-0.0257542	-1.01801	1080.54	1100	6.30943e-09	1.76091e-08	1.24389	0.314863	1.24389	1761.55	1416.15	5.12275e-14	4.88956e-13	1.3274	0.408608	1.3274	1737.24	1308.75
ENSMUSG00000021619	Atg10	0.418062	0.559952	0.935471	-0.0962344	-1.06898	173.93	185.927	0.00826947	0.0211532	0.812492	-0.299574	-1.23078	144.345	177.657	0.70449	0.812386	0.970683	-0.0429282	-1.0302	152.682	157.294	0.596502	0.648717	1.04155	0.058727	1.04155	184.924	177.547	0.0671127	0.105887	1.14514	0.195523	1.14514	245.125	214.057
ENSMUSG00000025630	Hprt	0.418081	0.559952	1.03926	0.055558	1.03926	4308.97	4146.18	0.386076	0.513911	0.962914	-0.0545218	-1.03851	3932.46	4083.92	0.847126	0.912497	0.991669	-0.0120688	-1.0084	4873.4	4914.33	1.11289e-29	1.26149e-28	1.63473	0.70905	1.63473	6555.29	4010.02	4.3719e-08	2.02771e-07	1.26657	0.340921	1.26657	7951.6	6278.08
ENSMUSG00000005267	Zfp287	0.418311	0.560205	1.08188	0.113537	1.08188	120.228	111.129	0.000707376	0.002395	1.36058	0.444226	1.36058	136.356	100.219	0.283066	0.426405	1.10647	0.145959	1.10647	97.664	88.2666	0.33421	0.388391	0.914001	-0.129733	-1.09409	97.6086	106.793	0.59201	0.671853	0.951075	-0.0723684	-1.05144	95.1618	100.057
ENSMUSG00000002957	Ap2a2	0.418443	0.560325	0.970362	-0.043405	-1.03054	2820.96	2907.12	0.0469939	0.0937578	0.934208	-0.098185	-1.07043	2676.28	2864.76	0.88105	0.927656	1.00511	0.00736008	1.00511	2945.57	2930.59	2.78567e-43	6.86468e-42	0.619104	-0.691746	-1.61524	1728.4	2791.77	2.06508e-12	1.6287e-11	0.781773	-0.355178	-1.27914	1699.27	2173.61
ENSMUSG00000068663	Clec16a	0.418692	0.560603	1.05376	0.0755492	1.05376	402.04	381.528	0.548659	0.666083	1.03673	0.0520461	1.03673	398.455	384.337	0.00278569	0.0092707	1.19391	0.255694	1.19391	468.64	392.526	5.79525e-12	2.02691e-11	0.653231	-0.614336	-1.53085	256.955	393.36	0.000757603	0.00183933	0.808529	-0.306629	-1.23681	244.852	302.837
ENSMUSG00000080002	Gm5566	0.41895	0.560786	1.11997	0.163465	1.11997	96.2396	85.9302	0.113607	0.194698	1.22918	0.297702	1.22918	98.0167	79.7412	0.309061	0.455219	0.877764	-0.188095	-1.13926	94.7881	107.988	9.27081e-09	2.55512e-08	2.04171	1.02978	2.04171	232.169	113.713	0.000348061	0.000899743	1.54644	0.628955	1.54644	244.833	158.32
ENSMUSG00000036916	Zfp280c	0.418974	0.560786	1.04422	0.0624226	1.04422	490.65	469.873	0.00375841	0.0106149	1.15654	0.209813	1.15654	494.894	427.91	0.096504	0.183814	1.08503	0.11774	1.08503	540.915	498.523	0.143669	0.181219	0.928724	-0.106678	-1.07675	421.271	453.602	0.04687	0.0773312	0.904399	-0.144969	-1.10571	408.615	451.808
ENSMUSG00000044703	Phf11a	0.418975	0.560786	0.826203	-0.275432	-1.21036	16.8108	20.3471	0.613413	0.722848	1.13466	0.182262	1.13466	11.3709	10.0214	0.0116882	0.0320229	0.554017	-0.851998	-1.805	10.7803	19.4584	0.656665	0.705424	0.90885	-0.137887	-1.10029	20.7118	22.7891	0.0560852	0.0905048	0.664974	-0.588629	-1.50382	18.5108	27.8369
ENSMUSG00000085028	Slc2a4rg-ps	0.418996	0.560786	1.31197	0.391738	1.31197	11.5468	8.80111	0.190254	0.295119	1.50634	0.591052	1.50634	12.739	8.45691	0.812615	0.889718	0.928276	-0.107374	-1.07727	9.40057	10.1269	0.272055	0.322938	1.40184	0.487326	1.40184	13.8986	9.91449	0.0764547	0.118876	1.73093	0.79155	1.73093	14.5066	8.3808
ENSMUSG00000019841	Rev3l	0.419218	0.561028	1.05658	0.0793979	1.05658	564.912	534.662	0.0139132	0.0332981	1.16665	0.222367	1.16665	622.014	533.164	0.343732	0.49196	1.06196	0.0867272	1.06196	488.418	459.922	9.16583e-10	2.73633e-09	0.666461	-0.585408	-1.50046	265.768	398.774	0.0752409	0.11724	0.888876	-0.169946	-1.12502	301.763	339.488
ENSMUSG00000093978	Gm12612	0.419457	0.561292	1.81637	0.861055	1.81637	8.96704	4.9368	0.990163	0.994821	0.991688	-0.0120412	-1.00838	6.94507	7.00328	0.802075	0.882586	1.18151	0.24063	1.18151	10.6108	8.98068	0.216733	0.262692	2.32041	1.21438	2.32041	10.6741	4.60007	0.903386	0.928049	0.920438	-0.119607	-1.08644	5.61066	6.09563
ENSMUSG00000019261	Map1s	0.419517	0.561301	1.03958	0.0559966	1.03958	1517.94	1460.15	0.998717	0.999161	1.00007	0.000102325	1.00007	1577.17	1577.06	0.0548481	0.11688	1.08792	0.121566	1.08792	1749.93	1608.51	9.88746e-24	7.68549e-23	0.639107	-0.645872	-1.56468	1072.67	1678.39	5.37037e-09	2.81161e-08	0.768535	-0.379817	-1.30118	971.806	1264.49
ENSMUSG00000074922	Fam122a	0.419547	0.561301	0.935361	-0.0964044	-1.06911	151.544	162.017	0.292833	0.414701	1.08491	0.117572	1.08491	164.102	151.259	0.168685	0.285492	0.897148	-0.156582	-1.11464	132.015	147.15	0.00110872	0.00191352	0.780297	-0.357904	-1.28156	154.163	197.57	0.121754	0.178999	0.885765	-0.175004	-1.12897	136.516	154.122
ENSMUSG00000023236	Scg5	0.419723	0.561481	2.17157	1.11874	2.17157	0.359022	0.165328	0.888501	0.928781	1.13088	0.177447	1.13088	0.201277	0.177982	0.866955	0.920815	1.15832	0.212033	1.15832	0.196451	0.1696	0.555357	0.610335	0.59608	-0.746421	-1.67763	0.171946	0.288461	0.244853	0.325363	1.48746	0.572851	1.48746	30.8017	20.7076
ENSMUSG00000092178	Gm45351	0.420286	0.562175	1.26566	0.33989	1.26566	18.5786	14.679	0.437518	0.564232	1.22668	0.294755	1.22668	23.6675	19.294	0.164285	0.279592	1.44124	0.527315	1.44124	25.1757	17.468	8.52958e-06	1.82428e-05	3.14524	1.65317	3.14524	56.9528	18.1076	0.0326799	0.0561066	1.74195	0.800701	1.74195	31.9499	18.3415
ENSMUSG00000038056	Kmt2c	0.420327	0.562175	1.07731	0.107432	1.07731	1296.9	1203.84	0.00235373	0.00700805	1.29306	0.370793	1.29306	1502.74	1162.16	0.0486015	0.106055	1.18246	0.241795	1.18246	1053.55	890.975	1.52916e-06	3.5045e-06	0.661666	-0.595825	-1.51134	563.817	852.118	0.884473	0.914398	0.987494	-0.0181557	-1.01266	539.44	546.271
ENSMUSG00000036504	Phpt1	0.420367	0.562175	1.04594	0.0648023	1.04594	1128.18	1078.63	0.364737	0.492231	0.954253	-0.0675561	-1.04794	970.59	1017.12	0.172982	0.291089	1.07258	0.101083	1.07258	1068.36	996.07	5.94019e-19	3.3109e-18	1.57341	0.653892	1.57341	1645.04	1045.53	5.52936e-07	2.19203e-06	1.28594	0.362826	1.28594	1904.64	1481.12
ENSMUSG00000009621	Vav2	0.420568	0.562387	1.0468	0.0659862	1.0468	616.869	589.29	0.107549	0.186431	1.08822	0.121974	1.08822	636.828	585.2	0.569872	0.707346	1.03012	0.0428072	1.03012	636.587	617.976	1.11024e-17	5.7191e-17	0.629795	-0.667047	-1.58782	382.482	607.312	8.32217e-09	4.24147e-08	0.726401	-0.461162	-1.37665	330.511	454.998
ENSMUSG00000020451	Limk2	0.420719	0.562501	1.02827	0.0402259	1.02827	1307.94	1271.97	0.453648	0.579166	0.976131	-0.0348533	-1.02445	1263.69	1294.59	9.64165e-09	9.387e-08	1.21045	0.275545	1.21045	1078.66	891.126	2.18123e-05	4.50129e-05	0.867947	-0.204322	-1.15214	931.497	1073.22	0.0513266	0.0837192	0.936931	-0.0939846	-1.06731	937.337	1000.43
ENSMUSG00000010830	Kdelr3	0.420737	0.562501	1.18818	0.248755	1.18818	36.9694	31.1143	0.5518	0.668811	1.12626	0.171538	1.12626	34.838	30.9325	0.529274	0.672907	0.876962	-0.189414	-1.1403	22.2291	25.3478	0.524011	0.579864	1.15549	0.2085	1.15549	16.9377	14.6585	0.862906	0.899354	1.0372	0.0526952	1.0372	22.3865	21.5835
ENSMUSG00000081911	Mrps36-ps2	0.420965	0.56275	0.852048	-0.230994	-1.17364	41.1701	48.319	0.0264564	0.0577218	0.658941	-0.601779	-1.51759	32.2154	48.8897	0.454423	0.605972	0.872503	-0.196768	-1.14613	45.3728	52.0031	0.0954663	0.124342	1.34498	0.427582	1.34498	77.8332	57.8696	0.974295	0.980636	0.994231	-0.00834696	-1.0058	56.8808	57.2108
ENSMUSG00000031953	Tmem170	0.421325	0.563176	1.07187	0.100124	1.07187	164.455	153.429	0.014149	0.0337483	1.2187	0.28534	1.2187	176.016	144.43	0.0074764	0.0218258	1.24604	0.317346	1.24604	152.928	122.732	0.00374705	0.00605459	1.27591	0.351523	1.27591	145.216	113.814	0.398298	0.489281	0.932377	-0.101014	-1.07253	128.455	137.771
ENSMUSG00000009555	Cdk9	0.421411	0.563235	0.97918	-0.0303536	-1.02126	3500.57	3575.01	0.0489414	0.0970389	0.953555	-0.068612	-1.04871	3504.81	3675.52	0.124967	0.225756	0.963561	-0.0535524	-1.03782	3332.46	3458.48	9.00413e-05	0.000174569	0.91034	-0.135522	-1.09849	3714.49	4080.33	7.04485e-05	0.000203934	0.908113	-0.139056	-1.10118	3187.07	3509.55
ENSMUSG00000022801	Lrch3	0.421648	0.563484	0.956084	-0.0647914	-1.04593	826.504	864.469	0.107862	0.186828	0.920349	-0.119747	-1.08654	806.088	875.851	0.43705	0.588699	1.04108	0.0580757	1.04108	789.852	758.687	1.56534e-17	7.9478e-17	0.637623	-0.649225	-1.56833	517.968	812.342	1.25788e-06	4.76085e-06	0.771971	-0.373382	-1.29539	499.681	647.28
ENSMUSG00000027509	Rae1	0.421681	0.563484	1.02464	0.03512	1.02464	2067.45	2017.73	0.0799114	0.146227	0.95146	-0.0717849	-1.05102	1797.85	1889.57	0.0196107	0.0495329	0.936717	-0.0943156	-1.06756	1961.69	2094.22	0.0860485	0.113087	0.953023	-0.0694165	-1.04929	2027.56	2127.5	0.785724	0.837379	0.992463	-0.0109153	-1.00759	2171.19	2187.68
ENSMUSG00000000276	Dgke	0.422196	0.56411	0.929473	-0.105515	-1.07588	144.224	155.167	0.158058	0.254355	0.885566	-0.175329	-1.12922	131.82	148.854	0.66519	0.782833	0.965221	-0.0510693	-1.03603	187.055	193.795	0.0369083	0.0517616	0.841688	-0.248643	-1.18809	167.352	198.829	0.969235	0.977005	0.996673	-0.0048078	-1.00334	132.909	133.353
ENSMUSG00000037808	Fam76b	0.422233	0.56411	0.952742	-0.0698432	-1.0496	256.618	269.347	0.309144	0.432878	1.05818	0.0815819	1.05818	298.228	281.832	0.010539	0.0293289	0.86675	-0.206312	-1.15374	255.517	294.799	0.774205	0.813682	1.01605	0.0229686	1.01605	295.618	290.949	0.516241	0.603319	1.03574	0.0506575	1.03574	335.708	324.125
ENSMUSG00000044042	Fmn1	0.422345	0.564203	0.956219	-0.0645874	-1.04579	1467.56	1534.75	0.285416	0.406422	1.05587	0.0784272	1.05587	1839.6	1742.27	0.0128052	0.0346425	1.13547	0.183289	1.13547	1705.59	1502.1	7.07819e-18	3.67995e-17	0.637466	-0.649579	-1.56871	829.665	1301.5	7.85317e-05	0.000225972	0.812934	-0.29879	-1.23011	867.431	1067.04
ENSMUSG00000058638	Zfp110	0.422459	0.564261	0.959785	-0.0592175	-1.0419	427.693	445.614	0.362712	0.490137	0.957464	-0.0627103	-1.04443	434.35	453.647	0.124539	0.225135	1.07708	0.107124	1.07708	413.21	383.64	0.793016	0.83087	1.0124	0.0177852	1.0124	492.711	486.674	2.21467e-06	8.08419e-06	1.25113	0.323227	1.25113	512.858	409.917
ENSMUSG00000082769	Gm15793	0.422473	0.564261	0.836332	-0.257852	-1.1957	28.3282	33.8719	0.29575	0.418192	1.23991	0.31023	1.23991	36.4941	29.433	0.740856	0.839217	1.0708	0.0986956	1.0708	31.2514	29.1849	0.00244574	0.00404616	1.8133	0.85862	1.8133	73.2676	40.4056	0.221119	0.298981	1.26948	0.344239	1.26948	61.0826	48.1162
ENSMUSG00000030086	Chchd6	0.42263	0.564416	0.956473	-0.0642041	-1.04551	655.734	685.576	0.295049	0.4174	0.947471	-0.0778462	-1.05544	634.492	669.669	0.866908	0.920815	1.00862	0.0123784	1.00862	674.495	668.733	2.85493e-14	1.17429e-13	1.47019	0.556	1.47019	980.031	666.603	3.04712e-09	1.64522e-08	1.34019	0.422442	1.34019	1254.1	935.758
ENSMUSG00000083121	Gm6341	0.422869	0.564679	1.16282	0.217625	1.16282	47.1628	40.5591	0.575277	0.689134	0.904415	-0.144942	-1.10569	34.9066	38.5958	0.315689	0.462298	0.839112	-0.253065	-1.19174	39.3019	46.8375	1.78922e-05	3.72144e-05	2.08103	1.0573	2.08103	84.8062	40.7519	0.208953	0.28482	1.23016	0.298841	1.23016	84.161	68.4149
ENSMUSG00000083912	Gm5391	0.423021	0.564825	1.31067	0.39031	1.31067	8.7623	6.68534	0.169743	0.269644	1.53839	0.62142	1.53839	10.1386	6.59038	0.518526	0.663128	0.835978	-0.258463	-1.1962	14.6064	17.4722	0.0709623	0.0946939	1.68833	0.755598	1.68833	16.7967	9.94871	0.846448	0.885956	1.05487	0.0770663	1.05487	17.164	16.2712
ENSMUSG00000029449	Rhof	0.423083	0.56483	1.03838	0.0543397	1.03838	648.545	624.571	0.0396878	0.0815017	1.09612	0.132407	1.09612	586.405	534.982	2.00417e-05	0.000112782	1.21111	0.276331	1.21111	570.175	470.787	0.00506506	0.00805274	0.882522	-0.180296	-1.13312	527.357	597.557	0.750331	0.808108	1.01454	0.0208226	1.01454	497.792	490.659
ENSMUSG00000081650	Gm16181	0.423108	0.56483	1.18679	0.247064	1.18679	24.5991	20.7275	0.309852	0.433419	1.21671	0.282991	1.21671	30.6125	25.1599	0.400972	0.55187	0.842467	-0.247308	-1.18699	18.3903	21.8291	6.17183e-05	0.000121638	2.24177	1.16464	2.24177	36.7499	16.3932	0.556304	0.640694	1.12005	0.163569	1.12005	29.1553	26.0302
ENSMUSG00000035078	Mtmr9	0.4232	0.564896	0.96491	-0.0515343	-1.03637	748.472	775.692	0.0490756	0.0972763	0.921491	-0.117957	-1.0852	726.449	788.341	0.880646	0.927377	0.993906	-0.00881809	-1.00613	855.998	861.246	0.160367	0.200087	0.943938	-0.0832353	-1.05939	795.973	843.246	0.204503	0.279434	0.949717	-0.0744306	-1.05295	855.133	900.409
ENSMUSG00000020211	Sf3a2	0.423382	0.565083	1.04422	0.0624202	1.04422	1460.82	1398.96	0.937768	0.959649	0.996122	-0.00560494	-1.00389	1383.33	1388.71	0.0883629	0.171167	1.08719	0.120602	1.08719	1931.91	1776.97	9.6059e-08	2.43312e-07	0.767728	-0.381332	-1.30254	1321.16	1720.87	4.29447e-06	1.50122e-05	0.794807	-0.331323	-1.25817	1127.39	1418.45
ENSMUSG00000031309	Rps6ka3	0.423824	0.565617	1.04113	0.0581439	1.04113	2146.72	2061.92	0.0684185	0.128859	1.08789	0.121536	1.08789	2220.77	2041.35	0.000181989	0.000824744	1.18836	0.248978	1.18836	2407.06	2025.53	1.40763e-08	3.81849e-08	0.76733	-0.382081	-1.30322	1477.86	1925.98	0.676714	0.74625	1.01977	0.0282467	1.01977	1482.88	1454.13
ENSMUSG00000072647	Adam1a	0.423961	0.565743	1.23013	0.298808	1.23013	31.0578	25.2477	0.00376891	0.0106423	2.00599	1.00432	2.00599	40.694	20.2862	0.225481	0.356685	1.34056	0.422835	1.34056	29.2237	21.7996	0.539187	0.594604	1.17531	0.233044	1.17531	15.754	13.4041	0.0329024	0.0564382	1.72756	0.788734	1.72756	22.3888	12.9598
ENSMUSG00000019082	Slc25a22	0.424163	0.56593	0.9617	-0.0563412	-1.03983	690.395	717.89	0.785353	0.861973	0.987636	-0.0179492	-1.01252	662.024	670.312	0.0547885	0.116772	0.917194	-0.124701	-1.09028	701.727	765.08	6.67064e-20	3.96613e-19	0.652908	-0.615049	-1.53161	458.611	702.413	2.39597e-09	1.30835e-08	0.756548	-0.402497	-1.32179	481.377	636.281
ENSMUSG00000118240	Gm1859	0.424185	0.56593	0.896269	-0.157997	-1.11574	59.2658	66.125	0.220219	0.330918	0.855977	-0.224357	-1.16826	62.0332	72.4707	0.985459	0.992214	0.997793	-0.00318736	-1.00221	87.9728	88.1674	0.432695	0.489689	1.09962	0.137007	1.09962	97.2785	88.4654	0.730246	0.791291	1.0426	0.0601843	1.0426	92.3268	88.5545
ENSMUSG00000033985	Tesk2	0.424287	0.56601	1.08725	0.120682	1.08725	97.0188	89.2333	0.677849	0.776498	1.04229	0.0597553	1.04229	87.8235	84.2602	0.971534	0.984658	1.00337	0.00485855	1.00337	112.565	112.187	0.557474	0.612382	1.05563	0.0781	1.05563	138.147	130.867	0.060993	0.0972808	1.1942	0.256045	1.1942	121.806	101.998
ENSMUSG00000039307	Hexdc	0.424396	0.5661	0.918908	-0.122008	-1.08825	130.253	141.748	0.0845146	0.153192	0.841763	-0.248514	-1.18798	113.484	134.817	0.363995	0.514125	0.910729	-0.134906	-1.09802	92.3846	101.44	0.132101	0.167618	0.856562	-0.223371	-1.16746	93.0242	108.602	0.0420529	0.0700622	0.813584	-0.297636	-1.22913	97.411	119.731
ENSMUSG00000070461	9230112E08Rik	0.424615	0.566301	1.12846	0.174356	1.12846	70.7788	62.7216	0.229587	0.342093	1.18764	0.248103	1.18764	64.0616	53.9401	7.08879e-05	0.000354045	1.82674	0.869271	1.82674	54.9781	30.0963	0.0371821	0.052113	0.728825	-0.456356	-1.37207	34.8565	47.8257	0.00805595	0.0158678	1.51606	0.600326	1.51606	42.0303	27.7234
ENSMUSG00000041313	Slc7a1	0.424741	0.566301	0.965513	-0.0506323	-1.03572	4618.02	4782.97	5.215e-06	2.6998e-05	0.832268	-0.264881	-1.20154	4194.47	5039.81	4.58478e-20	1.37085e-18	1.44609	0.532156	1.44609	5905.95	4084.08	1.0793e-43	2.72458e-42	0.571793	-0.806434	-1.74888	3460.88	6052.68	0.443553	0.53381	1.03195	0.0453667	1.03195	2516.26	2438.36
ENSMUSG00000031816	Mthfsd	0.424747	0.566301	0.967224	-0.0480774	-1.03389	782.101	808.603	0.470819	0.594711	1.02844	0.0404636	1.02844	807.377	785.047	0.438606	0.590114	1.03028	0.0430372	1.03028	837.163	812.558	4.45786e-10	1.36723e-09	1.26924	0.34397	1.26924	1037.82	817.669	4.5903e-05	0.000136976	1.16623	0.221855	1.16623	1060.71	909.52
ENSMUSG00000001911	Nfix	0.424755	0.566301	1.0489	0.0688755	1.0489	1563.81	1490.91	0.817353	0.884682	0.987401	-0.0182916	-1.01276	1515	1534.33	0.0131812	0.0354919	1.14448	0.194695	1.14448	2013.95	1759.7	4.21171e-22	2.93924e-21	0.586123	-0.770725	-1.70613	1005.72	1715.88	1.48018e-05	4.78746e-05	0.784394	-0.35035	-1.27487	848.843	1082.17
ENSMUSG00000074305	Peak1	0.424758	0.566301	1.05702	0.0800083	1.05702	3167.34	2996.47	0.0146098	0.0346915	1.16797	0.224007	1.16797	3203.75	2743	3.9984e-07	3.08655e-06	1.38079	0.465491	1.38079	3158.64	2287.56	9.87621e-16	4.45622e-15	0.596147	-0.74626	-1.67744	1209.84	2029.44	0.0118297	0.022453	0.849999	-0.234466	-1.17647	1295.75	1524.41
ENSMUSG00000028643	Svbp	0.425043	0.566626	1.05576	0.0782801	1.05576	249.403	236.231	0.142945	0.235068	1.09763	0.13439	1.09763	255.601	232.867	0.0694234	0.141123	1.11616	0.158544	1.11616	341.063	305.568	6.81675e-14	2.74198e-13	1.60704	0.684403	1.60704	333.333	207.421	4.10819e-06	1.44022e-05	1.318	0.398349	1.318	406.132	308.143
ENSMUSG00000062758	Gm16477	0.425279	0.566884	1.13513	0.182852	1.13513	101.585	89.4921	0.390433	0.518024	1.13307	0.18024	1.13307	113.978	100.592	0.617074	0.745368	1.07578	0.105388	1.07578	101.478	94.329	2.61713e-05	5.36138e-05	1.82491	0.867827	1.82491	198.24	108.63	0.214478	0.291347	1.1911	0.252297	1.1911	193.553	162.499
ENSMUSG00000120697	Gm36496	0.425356	0.56693	1.09571	0.131871	1.09571	77.5573	70.7825	0.284556	0.405382	1.12454	0.169339	1.12454	71.7019	63.7609	0.00591738	0.0178515	0.741034	-0.432389	-1.34947	59.6038	80.4333	1.00711e-05	2.1424e-05	1.65501	0.726844	1.65501	76.8458	46.4321	4.22257e-06	1.47801e-05	1.64426	0.717442	1.64426	93.5573	56.8992
ENSMUSG00000107478	Gm45234	0.42581	0.567398	1.41724	0.503081	1.41724	107.938	76.1611	0.0338544	0.0712515	0.424356	-1.23665	-2.35651	37.4022	88.1387	0.979597	0.98939	0.989716	-0.0149129	-1.01039	48.1334	48.6336	0.010318	0.015701	0.355549	-1.49188	-2.81256	36.9362	103.885	0.195076	0.268599	0.591746	-0.75695	-1.68991	35.9695	60.7853
ENSMUSG00000047363	Cstad	0.425817	0.567398	0.807011	-0.309339	-1.23914	16.1652	20.0309	0.537197	0.655897	1.17567	0.233479	1.17567	14.9593	12.7241	0.470707	0.62028	1.2304	0.299123	1.2304	9.47434	7.70023	0.140003	0.176878	1.47673	0.562406	1.47673	16.7345	11.3321	0.000398352	0.00101887	2.48355	1.3124	2.48355	26.3087	10.5932
ENSMUSG00000011832	Evi5l	0.425915	0.567398	0.91507	-0.128046	-1.09281	178.816	195.412	0.581789	0.694708	0.944864	-0.0818217	-1.05835	183.402	194.104	0.00630488	0.0188348	1.33702	0.419016	1.33702	151.958	113.654	0.0111728	0.0169215	0.755639	-0.404231	-1.32338	87.2259	115.433	0.536614	0.622319	1.06921	0.0965462	1.06921	117.763	110.14
ENSMUSG00000029861	Fam131b	0.425916	0.567398	0.438433	-1.18957	-2.28085	0.161319	0.367945	0.565235	0.680994	0.580614	-0.784349	-1.72231	0.201277	0.346662	0.219499	0.349387	0.329663	-1.60093	-3.0334	0.196451	0.595913	0.609698	0.661411	1.62031	0.696266	1.62031	0.334903	0.206691	0.586434	0.667326	1.31334	0.393238	1.31334	16.2881	12.402
ENSMUSG00000005686	Ampd3	0.425918	0.567398	1.05336	0.0749962	1.05336	529.909	503.066	0.0426155	0.0866282	1.12934	0.175476	1.12934	589.775	522.231	0.650854	0.771424	1.0279	0.0397036	1.0279	469.307	456.568	3.52129e-08	9.25731e-08	0.706797	-0.500633	-1.41483	294.792	417.081	1.1494e-07	5.01629e-07	0.711636	-0.490788	-1.40521	253.727	356.541
ENSMUSG00000024654	Asrgl1	0.426047	0.567515	1.03492	0.0495188	1.03492	878.962	849.304	0.130414	0.218032	0.940717	-0.0881672	-1.06302	786.771	836.352	0.00703239	0.020732	1.11343	0.155009	1.11343	916.849	823.447	0.544295	0.599647	1.02478	0.0353094	1.02478	826.543	806.559	0.107063	0.159794	0.938756	-0.0911783	-1.06524	986.259	1050.6
ENSMUSG00000121502	---	0.426126	0.567564	0.840429	-0.250802	-1.18987	37.2298	44.2985	0.364128	0.491606	0.832093	-0.265183	-1.20179	37.0743	44.5555	0.313879	0.460198	0.806912	-0.309517	-1.23929	23.4414	29.0508	0.0779438	0.10326	1.44078	0.526846	1.44078	40.8618	28.361	0.343853	0.432751	1.21566	0.281744	1.21566	36.8398	30.3043
ENSMUSG00000009406	Elk1	0.426266	0.567694	1.04175	0.0590093	1.04175	731.328	702.019	0.932833	0.956579	1.00403	0.00580526	1.00403	704.568	701.739	0.0234651	0.0576031	0.897247	-0.156423	-1.11452	633.501	706.049	0.000574342	0.00102057	0.847815	-0.238178	-1.1795	620.831	732.271	0.192504	0.265366	0.938113	-0.0921666	-1.06597	531.778	566.859
ENSMUSG00000121066	Gm57402	0.426319	0.567697	1.25848	0.331688	1.25848	25.2364	20.053	0.997699	0.998589	0.999233	-0.00110644	-1.00077	23.9873	24.0057	0.759939	0.853287	0.921429	-0.118055	-1.08527	20.8682	22.6476	0.231058	0.278474	0.725289	-0.463373	-1.37876	18.8125	25.938	0.422255	0.51258	0.802737	-0.317	-1.24574	16.3239	20.3353
ENSMUSG00000106391	Gm42690	0.426353	0.567697	1.58637	0.665725	1.58637	4.46243	2.81299	0.928005	0.953153	0.950379	-0.0734251	-1.05221	2.73476	2.87755	0.528159	0.671998	0.713495	-0.487026	-1.40155	3.1357	4.39485	0.0938433	0.12241	2.31488	1.21094	2.31488	10.4616	4.51928	0.0522067	0.0849796	2.70716	1.43678	2.70716	9.00376	3.32591
ENSMUSG00000043262	Uevld	0.426428	0.567741	0.957092	-0.0632711	-1.04483	494.784	516.966	0.00790742	0.0203431	0.872444	-0.196866	-1.14621	468.912	537.47	0.173631	0.292025	0.932524	-0.100788	-1.07236	468.894	502.822	0.115572	0.148147	1.08511	0.117841	1.08511	483.478	445.557	0.287549	0.372733	0.948464	-0.076335	-1.05434	623.311	657.179
ENSMUSG00000022237	Ankrd33b	0.426644	0.567972	1.09263	0.127805	1.09263	102.639	93.9376	0.71337	0.803611	1.0402	0.056855	1.0402	83.8639	80.6232	0.0464565	0.102203	0.799818	-0.322256	-1.25028	57.3176	71.6633	0.440657	0.497361	0.919721	-0.120732	-1.08729	73.8902	80.3399	0.47342	0.561964	1.07972	0.110654	1.07972	84.8755	78.609
ENSMUSG00000020522	Mfap3	0.426754	0.568062	1.02549	0.0363082	1.02549	1869.04	1822.59	0.294199	0.416415	1.03123	0.0443696	1.03123	1896.93	1839.48	0.13117	0.234258	0.95671	-0.0638463	-1.04525	1770.57	1850.69	0.00253277	0.00418345	1.09362	0.12911	1.09362	1782.76	1630.14	0.000204277	0.000549708	1.1154	0.157564	1.1154	1876.65	1682.49
ENSMUSG00000112278	Gm30025	0.426857	0.568099	0.801693	-0.318878	-1.24736	15.5656	19.4159	0.666356	0.76749	0.894179	-0.161364	-1.11834	16.4286	18.3729	0.935402	0.961411	1.02217	0.0316351	1.02217	13.0036	12.7215	0.942879	0.951378	1.01949	0.0278446	1.01949	13.8057	13.5418	0.346105	0.435097	0.785642	-0.348056	-1.27284	16.5469	21.0617
ENSMUSG00000037902	Sirpa	0.426866	0.568099	1.02479	0.03533	1.02479	24171.2	23586.4	6.75733e-05	0.000284658	1.11864	0.161744	1.11864	29449.1	26325.8	0.000152042	0.000702276	1.11285	0.154264	1.11285	19870.9	17855.8	1.9815e-39	3.90926e-38	0.689261	-0.536878	-1.45083	12857.3	18653.8	2.36234e-08	1.13704e-07	0.853504	-0.22853	-1.17164	12231.2	14330.5
ENSMUSG00000075225	Ccdc162	0.426913	0.568105	0.807553	-0.308372	-1.23831	15.4202	19.0949	0.336765	0.462885	1.28216	0.358571	1.28216	16.2656	12.6861	0.118156	0.215974	0.652098	-0.61684	-1.53351	8.73185	13.3904	0.191983	0.235408	1.40384	0.489382	1.40384	17.0574	12.1505	0.634772	0.709334	1.12829	0.174134	1.12829	16.5718	14.6876
ENSMUSG00000101567	Txn-ps1	0.427137	0.568348	0.833298	-0.263096	-1.20005	20.895	25.075	0.666942	0.76786	1.09384	0.129396	1.09384	28.8655	26.3893	0.300832	0.446913	1.23182	0.300797	1.23182	38.281	31.0767	7.33761e-07	1.72782e-06	2.75259	1.46079	2.75259	62.2112	22.6009	0.409778	0.500323	1.17132	0.228135	1.17132	62.6465	53.4837
ENSMUSG00000023026	Dip2b	0.42725	0.568399	0.957904	-0.0620473	-1.04395	2311.44	2413.02	0.278278	0.398238	0.947439	-0.0778943	-1.05548	2110.24	2227.31	0.0734935	0.147678	1.09281	0.12804	1.09281	2509.65	2296.51	1.99152e-24	1.61616e-23	0.597981	-0.741828	-1.67229	1227.93	2053.46	2.88865e-13	2.52874e-12	0.689719	-0.535919	-1.44986	1065.14	1544.31
ENSMUSG00000048921	Zfp689	0.42726	0.568399	0.875772	-0.191373	-1.14185	46.859	53.5059	0.27036	0.388817	0.840226	-0.251151	-1.19016	41.9201	49.8915	0.934082	0.960348	1.01294	0.018549	1.01294	49.0838	48.4568	2.76328e-06	6.18737e-06	0.491697	-1.02416	-2.03377	44.5759	90.6572	0.0646096	0.102338	0.740406	-0.433611	-1.35061	32.2018	43.4921
ENSMUSG00000050697	Prkaa1	0.427469	0.568602	0.973642	-0.0385374	-1.02707	1204.73	1237.34	0.0489095	0.09699	0.94021	-0.0889457	-1.06359	1203.64	1280.18	0.00906416	0.0258004	0.923691	-0.114517	-1.08261	1437.78	1556.56	0.839905	0.866313	1.00621	0.00892545	1.00621	1464.93	1455.89	0.780358	0.832849	1.00855	0.0122886	1.00855	1462.11	1449.71
ENSMUSG00000057396	Zfp759	0.427509	0.568602	0.925414	-0.11183	-1.0806	85.1468	92.0094	0.8294	0.892695	1.02033	0.0290321	1.02033	84.3069	82.6273	0.824798	0.897741	1.0205	0.0292745	1.0205	88.3091	86.5353	0.239177	0.287153	1.1084	0.148474	1.1084	119.923	108.195	0.221735	0.299633	1.11146	0.15245	1.11146	123.556	111.166
ENSMUSG00000005609	Ctr9	0.427578	0.568602	0.972526	-0.0401914	-1.02825	1838.15	1890.08	0.048355	0.0960887	0.93713	-0.0936791	-1.06709	1571.79	1677.24	0.102753	0.192931	1.05408	0.0759911	1.05408	1970.66	1869.55	0.00155659	0.00264111	0.901293	-0.149931	-1.10952	1553.82	1723.99	0.0109172	0.0208653	0.919182	-0.121577	-1.08792	1423.27	1548.41
ENSMUSG00000024978	Gpam	0.427582	0.568602	0.973505	-0.0387392	-1.02722	1601.78	1645.38	0.010396	0.0258554	0.921263	-0.118315	-1.08547	1317.53	1430.13	0.519999	0.664507	1.02043	0.0291823	1.02043	1554.93	1523.79	7.32554e-27	6.88304e-26	0.703029	-0.508344	-1.42242	945.452	1344.83	9.56837e-16	1.11081e-14	0.767771	-0.381253	-1.30247	962.479	1253.6
ENSMUSG00000019873	Reep3	0.427827	0.568871	0.969396	-0.0448416	-1.03157	1226.06	1264.76	0.248338	0.363566	1.04235	0.0598422	1.04235	1416.49	1358.94	0.00477643	0.0148251	1.10711	0.146794	1.10711	1358.16	1226.76	2.21875e-08	5.9268e-08	0.809763	-0.304428	-1.23493	812.965	1003.95	0.0011918	0.00277915	0.883971	-0.177929	-1.13126	783.02	885.798
ENSMUSG00000109036	2210406H18Rik	0.427971	0.569007	0.855625	-0.224949	-1.16874	30.3862	35.5134	0.165419	0.263929	0.78013	-0.358213	-1.28184	34.9931	44.8555	0.134278	0.238322	1.35521	0.438514	1.35521	21.4805	15.8503	0.639176	0.689443	1.10539	0.144551	1.10539	16.1507	14.6109	0.669074	0.740145	0.915333	-0.127632	-1.0925	16.3871	17.9029
ENSMUSG00000045045	Lrfn4	0.428018	0.569013	1.0476	0.0670865	1.0476	501.843	479.041	0.729868	0.817274	0.981866	-0.0264014	-1.01847	627.939	639.536	0.100213	0.189192	1.09291	0.128177	1.09291	528.766	483.814	4.84697e-11	1.6e-10	0.695168	-0.524566	-1.4385	362.421	521.343	3.98429e-08	1.85947e-07	0.733281	-0.447562	-1.36373	315.553	430.331
ENSMUSG00000016409	Nkap	0.428394	0.569457	0.969785	-0.0442627	-1.03116	829.715	855.565	0.89124	0.929512	0.995041	-0.00717257	-1.00498	812.804	816.855	0.845815	0.911529	0.993029	-0.0100917	-1.00702	840.253	846.151	0.00165863	0.00280715	1.11975	0.163171	1.11975	932.07	832.394	0.315752	0.403269	1.03612	0.0511856	1.03612	974.96	940.976
ENSMUSG00000117730	Gm5503	0.428511	0.569556	0.870741	-0.199684	-1.14845	33.3674	38.3207	0.794792	0.868838	0.959102	-0.0602445	-1.04264	39.2613	40.9355	0.0699099	0.141876	0.747169	-0.420493	-1.33838	33.8016	45.2395	0.363933	0.419024	1.14798	0.199099	1.14798	62.8084	54.7121	0.462506	0.551686	1.11491	0.156923	1.11491	75.0491	67.3143
ENSMUSG00000002345	Borcs8	0.428909	0.569982	1.05828	0.0817253	1.05828	267.726	252.981	0.590184	0.701855	1.03616	0.0512426	1.03616	288.488	278.421	0.462951	0.614064	0.95208	-0.0708453	-1.05033	242.54	254.748	0.213682	0.259298	1.08739	0.120868	1.08739	256.856	236.213	0.238177	0.31805	1.08291	0.114918	1.08291	245.643	226.835
ENSMUSG00000059040	Eno1b	0.428916	0.569982	0.97278	-0.039814	-1.02798	25850.7	26574.1	0.0215962	0.0486322	0.929336	-0.105728	-1.07604	22912.9	24655.1	0.0246998	0.0601404	0.930839	-0.103397	-1.0743	21263	22842.8	8.24525e-06	1.76628e-05	0.866827	-0.206184	-1.15363	13193.4	15220.3	2.65622e-11	1.8394e-10	0.807987	-0.307597	-1.23764	15072.1	18653.9
ENSMUSG00000019917	Septin10	0.429046	0.570098	0.960537	-0.0580875	-1.04108	598.742	623.341	0.157394	0.253469	0.935095	-0.0968155	-1.06941	578.91	619.092	0.000326149	0.00138915	0.843149	-0.24614	-1.18603	533.669	632.948	1.77293e-06	4.03838e-06	1.2456	0.316838	1.2456	894.32	717.985	5.72955e-06	1.9641e-05	1.22799	0.296299	1.22799	1000.72	814.923
ENSMUSG00000039697	Ncoa7	0.429156	0.570188	0.958933	-0.0604977	-1.04283	415.956	433.769	0.222531	0.333611	1.06089	0.0852759	1.06089	505.575	476.557	0.62487	0.751296	0.976094	-0.0349081	-1.02449	410.238	420.285	0.0238246	0.0343801	1.11608	0.158437	1.11608	512.754	459.425	0.148892	0.21319	1.07206	0.100382	1.07206	515.23	480.6
ENSMUSG00000071662	Polr2g	0.429327	0.570359	0.95955	-0.05957	-1.04216	964.18	1004.83	0.100203	0.176101	0.924203	-0.113718	-1.08201	1022.93	1106.82	0.005687	0.0172728	0.875463	-0.191882	-1.14225	925.37	1057.01	1.14648e-07	2.8855e-07	1.28608	0.362981	1.28608	1435.64	1116.29	0.072602	0.113549	1.08769	0.121272	1.08769	1608.24	1478.58
ENSMUSG00000083907	Plk-ps1	0.429421	0.570428	0.758397	-0.398975	-1.31857	7.2248	9.52641	0.556879	0.673268	1.1995	0.262433	1.1995	12.6552	10.5504	0.187979	0.310147	1.48519	0.570647	1.48519	16.8817	11.3667	0.935454	0.944935	1.02517	0.0358613	1.02517	12.4242	12.1192	0.39133	0.482395	0.770804	-0.375563	-1.29735	11.4352	14.8354
ENSMUSG00000035242	Oaz1	0.429715	0.570761	1.04055	0.0573399	1.04055	3012.45	2895.07	0.67031	0.770264	1.01983	0.0283295	1.01983	2984.59	2926.55	0.920134	0.952495	1.00462	0.00664689	1.00462	3316.82	3301.58	7.807e-27	7.3303e-26	1.63402	0.708428	1.63402	5493.38	3361.87	0.0455552	0.0753466	1.09546	0.131531	1.09546	5154.94	4705.75
ENSMUSG00000112605	Gm7476	0.429839	0.57087	1.15388	0.206495	1.15388	36.3418	31.4952	0.104334	0.182124	1.31413	0.39411	1.31413	40.8206	31.0628	0.649034	0.770152	1.08086	0.112185	1.08086	32.58	30.1425	0.00050259	0.000898651	1.78328	0.834535	1.78328	54.4097	30.511	0.110621	0.164421	1.30178	0.380489	1.30178	44.331	34.0541
ENSMUSG00000102919	Gm37726	0.430034	0.571072	0.810745	-0.302681	-1.23343	13.9772	17.24	0.117128	0.19964	1.45863	0.544614	1.45863	22.884	15.6887	0.171286	0.289057	1.40727	0.492903	1.40727	17.4667	12.4117	0.134898	0.170877	1.4598	0.545773	1.4598	17.7163	12.1361	0.443703	0.533896	1.20546	0.269589	1.20546	18.7359	15.5424
ENSMUSG00000037613	Tnfrsf23	0.430213	0.571255	1.05007	0.0704861	1.05007	446.275	424.996	0.565524	0.681176	1.03266	0.0463686	1.03266	572.494	554.387	0.132244	0.235769	1.09008	0.124431	1.09008	452.692	415.284	1.01591e-09	3.0188e-09	0.687894	-0.539741	-1.45371	231.073	335.914	0.0657224	0.103888	0.890756	-0.166898	-1.12264	221.687	248.876
ENSMUSG00000056820	Tsnax	0.43052	0.571606	0.977049	-0.0334973	-1.02349	3288.8	3366.06	0.00884011	0.0224042	0.931142	-0.102927	-1.07395	3077.9	3305.51	0.00468362	0.0145909	0.926171	-0.11065	-1.07971	3172.2	3425.07	4.89989e-06	1.07427e-05	1.13192	0.178772	1.13192	3646.97	3221.93	0.737538	0.797651	1.00907	0.0130236	1.00907	3693.76	3660.57
ENSMUSG00000029135	Fosl2	0.430872	0.572016	0.952566	-0.0701086	-1.0498	865.636	908.741	0.000178324	0.000690459	0.803514	-0.315606	-1.24453	551.018	685.761	0.0129671	0.0350206	0.865173	-0.20894	-1.15584	558.845	645.935	3.60159e-36	5.81746e-35	0.465327	-1.10368	-2.14903	280.715	603.264	8.45766e-07	3.28137e-06	0.744423	-0.425806	-1.34332	391.105	525.38
ENSMUSG00000084131	Rpl3-ps2	0.430926	0.572031	1.12999	0.176307	1.12999	103.708	91.7777	0.594817	0.705569	1.07913	0.109872	1.07913	102.739	95.2048	0.304978	0.45111	0.862104	-0.214067	-1.15995	79.9335	92.7192	0.00417262	0.00670359	1.49667	0.581758	1.49667	157.04	104.926	0.0793743	0.122926	1.27516	0.350684	1.27516	175.482	137.615
ENSMUSG00000019970	Sgk1	0.431029	0.572111	1.11529	0.157424	1.11529	47.6299	42.7062	0.0106856	0.0265024	1.39263	0.477811	1.39263	54.9751	39.4758	0.00893253	0.0254634	1.33886	0.421	1.33886	127.224	95.0241	0.650237	0.699523	0.941741	-0.0865978	-1.06186	41.0425	43.5815	0.0038954	0.00818181	1.41312	0.49888	1.41312	82.1953	58.166
ENSMUSG00000028902	Sf3a3	0.431089	0.572133	1.02532	0.0360779	1.02532	1577.59	1538.63	0.528526	0.648961	0.98153	-0.0268962	-1.01882	1522.88	1551.54	0.632825	0.757734	1.01382	0.0197949	1.01382	1924.33	1898.11	0.000596318	0.00105739	1.10332	0.141856	1.10332	2148.38	1947.19	0.574923	0.657565	0.984031	-0.0232239	-1.01623	1928.24	1959.53
ENSMUSG00000059159	Gm8129	0.43113	0.572133	1.3931	0.478296	1.3931	6.90395	4.95583	0.35181	0.478528	1.44534	0.531411	1.44534	6.91771	4.78621	0.970573	0.984285	0.986452	-0.0196796	-1.01373	8.19444	8.30699	0.032642	0.0461877	2.3548	1.23561	2.3548	9.28921	3.94479	0.0268251	0.047027	2.20727	1.14226	2.20727	17.0284	7.71469
ENSMUSG00000025912	Mybl1	0.431261	0.572218	1.08447	0.116991	1.08447	86.1281	79.4195	0.0125526	0.0304425	1.27553	0.3511	1.27553	91.5223	71.7522	0.353957	0.503221	0.914845	-0.1284	-1.09308	80.6242	88.1287	0.920011	0.932064	1.0094	0.0135031	1.0094	100.947	100.006	0.82912	0.871479	0.980543	-0.028347	-1.01984	110.131	112.316
ENSMUSG00000002006	Pdzd4	0.431298	0.572218	0.438433	-1.18957	-2.28085	0.161319	0.367945	0.82594	0.890714	0.810312	-0.303451	-1.23409	0.280905	0.346662	0.586885	0.721277	0.594701	-0.749763	-1.68152	0.196451	0.330335	0.0921778	0.12046	0.21802	-2.19746	-4.58673	0.171946	0.788671	0.224496	0.302786	1.90128	0.926975	1.90128	15.4044	8.1021
ENSMUSG00000096221	1500002C15Rik	0.431352	0.572218	0.858817	-0.219577	-1.16439	30.4315	35.4342	0.0387436	0.0799409	0.678443	-0.559701	-1.47396	22.3201	32.899	0.231817	0.364636	0.801941	-0.318433	-1.24698	25.2974	31.5453	0.347567	0.401935	1.18345	0.242996	1.18345	37.8365	31.9714	0.011927	0.0226152	1.57847	0.658526	1.57847	39.9506	25.3097
ENSMUSG00000054702	Ap1s3	0.4314	0.572218	0.964654	-0.0519172	-1.03664	868.366	900.184	0.531861	0.651332	0.973749	-0.0383777	-1.02696	846.885	869.716	3.04232e-06	1.99778e-05	0.822971	-0.281087	-1.21511	916.775	1113.98	0.137032	0.173413	0.939553	-0.0899542	-1.06434	953.202	1014.53	0.00474551	0.00980059	0.887336	-0.172448	-1.12697	830.112	935.511
ENSMUSG00000062588	Gm6104	0.431407	0.572218	1.08778	0.121393	1.08778	74.4972	68.4852	0.691249	0.787599	0.961838	-0.0561339	-1.03968	80.0953	83.2731	3.19819e-05	0.000172195	0.690476	-0.534338	-1.44828	111.837	161.972	0.169322	0.210324	1.13329	0.180516	1.13329	127.064	112.12	0.128801	0.187922	0.874893	-0.192822	-1.143	133.816	152.951
ENSMUSG00000047786	Lix1	0.431488	0.572269	1.12496	0.169876	1.12496	42.6891	37.9471	0.00130058	0.00414774	1.61233	0.689149	1.61233	41.0717	25.4735	0.126924	0.228308	1.25364	0.326119	1.25364	34.8435	27.7939	1.12011e-06	2.60294e-06	1.96699	0.975992	1.96699	65.5931	33.3469	2.70264e-06	9.7178e-06	1.83258	0.873874	1.83258	88.4234	48.2509
ENSMUSG00000030255	Sspn	0.431621	0.572389	0.670158	-0.577427	-1.49219	2.44466	3.64789	0.527914	0.648446	1.38751	0.472499	1.38751	2.6275	1.89368	0.418824	0.570084	1.89684	0.923595	1.89684	0.869151	0.458211	0.131058	0.166373	2.73511	1.4516	2.73511	2.0176	0.737667	0.605662	0.683828	1.20768	0.272235	1.20768	19.9894	16.552
ENSMUSG00000042628	Zfyve1	0.431995	0.572828	1.0328	0.0465601	1.0328	1499.18	1451.57	0.000172229	0.000668592	1.15178	0.203862	1.15178	1761.21	1529.13	0.0003107	0.00133001	1.15144	0.203434	1.15144	1100.96	956.16	0.000163028	0.000308081	0.862722	-0.213032	-1.15912	970.707	1125.17	0.000858471	0.00206005	0.876802	-0.189678	-1.14051	902.371	1029.16
ENSMUSG00000086370	Ftx	0.432177	0.573013	1.14646	0.197192	1.14646	39.5373	34.4862	0.00153343	0.00479822	1.66854	0.738582	1.66854	50.7127	30.3935	0.287624	0.431725	0.833748	-0.262317	-1.1994	25.4378	30.5101	9.94136e-07	2.32063e-06	2.21911	1.14998	2.21911	61.2584	27.605	0.128034	0.187038	1.29172	0.369295	1.29172	34.6289	26.8083
ENSMUSG00000030287	Itpr2	0.432423	0.573284	1.05431	0.0762995	1.05431	722.393	685.18	0.0110622	0.0272905	1.17034	0.226929	1.17034	790.214	675.199	8.15668e-15	1.64294e-13	1.64111	0.714669	1.64111	611.362	372.53	1.71501e-13	6.7197e-13	0.61264	-0.706889	-1.63228	256.964	419.438	0.936915	0.952273	1.00533	0.00766931	1.00533	293.686	292.128
ENSMUSG00000025608	Podxl	0.432553	0.573357	2.17157	1.11874	2.17157	0.359022	0.165328	0.891532	0.929672	1.13088	0.177447	1.13088	0.392034	0.346662	0.564489	0.703129	0.594701	-0.749763	-1.68152	0.196451	0.330335	0.838313	0.865324	0.831898	-0.265521	-1.20207	0.171946	0.206691	0.692762	0.759681	1.17438	0.231898	1.17438	19.7068	16.7806
ENSMUSG00000058600	Rpl30	0.432564	0.573357	1.03222	0.0457518	1.03222	5063.47	4905.41	0.0198303	0.0451543	1.09016	0.124543	1.09016	5006.66	4592.58	0.221295	0.351662	1.04631	0.0653156	1.04631	4951.36	4732.19	5.01773e-14	2.03171e-13	1.32163	0.402316	1.32163	5861.55	4435.1	2.17059e-08	1.04904e-07	1.2292	0.297716	1.2292	6520.53	5304.71
ENSMUSG00000010911	Apip	0.432728	0.573518	0.955284	-0.0659989	-1.04681	306.093	320.421	0.00530753	0.0143688	0.859482	-0.21846	-1.16349	302.658	352.139	0.0720146	0.145184	0.910489	-0.135286	-1.09831	384.775	422.602	0.000225218	0.000419035	1.21054	0.275649	1.21054	483.408	399.333	0.00230207	0.0050995	1.16617	0.221782	1.16617	555.944	476.725
ENSMUSG00000046792	Zfp787	0.433053	0.573883	1.04286	0.0605427	1.04286	397.349	381.019	0.0748204	0.138512	1.09255	0.127703	1.09255	426.601	390.462	0.00560166	0.017056	1.14991	0.201525	1.14991	388.03	337.443	0.267135	0.317687	0.945284	-0.0811806	-1.05788	353.163	373.606	0.649344	0.722836	0.977263	-0.0331807	-1.02327	356.606	364.903
ENSMUSG00000024205	Rpl36-ps2	0.433089	0.573883	0.798086	-0.325384	-1.253	12.7525	15.9789	0.261108	0.378471	1.34718	0.429944	1.34718	18.0483	13.3971	0.0206891	0.05179	1.92399	0.944098	1.92399	14.8778	7.73281	0.00013962	0.000265337	2.67593	1.42004	2.67593	35.343	13.2078	0.095245	0.144229	1.50072	0.585654	1.50072	37.9072	25.2593
ENSMUSG00000042857	Gm9776	0.433171	0.573935	0.88224	-0.180757	-1.13348	44.3022	50.2155	0.25961	0.376609	0.843362	-0.245775	-1.18573	40.7485	48.3167	0.996797	0.997829	0.999386	-0.000885366	-1.00061	39.73	39.7544	0.0494057	0.0678458	0.745323	-0.424062	-1.3417	40.2435	53.9947	0.888056	0.91736	0.978936	-0.0307129	-1.02152	42.3311	43.2419
ENSMUSG00000022771	Ppil2	0.433255	0.573988	1.03322	0.0471489	1.03322	994.059	962.097	0.407767	0.535478	0.96856	-0.0460871	-1.03246	991.556	1023.74	0.975834	0.986906	1.00118	0.00169968	1.00118	909.94	908.869	2.78017e-12	9.96195e-12	1.31023	0.389825	1.31023	1157.97	883.786	0.0019647	0.0044051	1.12661	0.171984	1.12661	1063.22	943.74
ENSMUSG00000035521	Gnptg	0.433296	0.573988	1.07517	0.104564	1.07517	150.669	140.135	0.67819	0.776732	1.03633	0.0514851	1.03633	151.837	146.514	0.831444	0.902257	1.01776	0.0254042	1.01776	191.346	188.006	0.0536384	0.0731285	1.17501	0.232672	1.17501	199.233	169.559	0.0331513	0.0568073	1.18995	0.250903	1.18995	233.772	196.455
ENSMUSG00000031352	Hccs	0.433345	0.573997	0.966497	-0.049163	-1.03466	780.832	807.899	0.00525243	0.0142483	0.892152	-0.164639	-1.12089	699.121	783.634	6.84882e-07	5.06602e-06	0.821271	-0.284069	-1.21762	828.76	1009.12	0.00780306	0.0120901	1.1096	0.150035	1.1096	1127.15	1015.82	0.270945	0.354386	1.04402	0.0621438	1.04402	1051.52	1007.19
ENSMUSG00000015143	Actn1	0.433711	0.574425	0.965158	-0.0511632	-1.0361	6064.73	6283.67	0.111345	0.191644	0.936158	-0.0951766	-1.0682	6132.16	6550.35	0.0344141	0.0795057	1.09136	0.126122	1.09136	7560.68	6927.79	1.22252e-27	1.20859e-26	0.635587	-0.653837	-1.57335	4120.31	6482.68	5.99789e-10	3.55802e-09	0.772227	-0.372903	-1.29496	3710.8	4805.32
ENSMUSG00000041798	Gck	0.433774	0.574451	1.40932	0.494996	1.40932	5.06452	3.5936	0.663605	0.765042	1.20613	0.270383	1.20613	3.91856	3.24887	0.00917696	0.0260758	2.45588	1.29624	2.45588	19.0218	7.74541	0.824826	0.858907	0.923039	-0.115537	-1.08338	7.98842	8.65448	0.00881164	0.0171852	3.07523	1.62069	3.07523	7.1885	2.33755
ENSMUSG00000025420	Katnal2	0.433894	0.574554	1.08025	0.111368	1.08025	94.8508	87.8043	0.167246	0.266345	1.14179	0.191295	1.14179	84.1284	73.6813	0.705712	0.813377	1.03544	0.0502443	1.03544	92.604	89.4344	0.430935	0.488067	1.07376	0.102673	1.07376	108.252	100.816	0.901127	0.926112	1.01121	0.0160886	1.01121	105.771	104.598
ENSMUSG00000000194	Gpr107	0.434095	0.574763	1.02748	0.0391084	1.02748	2221.95	2162.52	0.45653	0.581422	0.976548	-0.0342372	-1.02402	2273.92	2328.53	0.0966516	0.184043	1.05508	0.0773571	1.05508	1943.1	1841.66	2.26301e-05	4.66434e-05	0.870479	-0.200119	-1.14879	1558.32	1790.19	0.0257117	0.0452933	0.929263	-0.105841	-1.07612	1506.2	1620.85
ENSMUSG00000082195	Gm13034	0.434327	0.575014	1.06335	0.0886182	1.06335	263.351	247.662	0.0199874	0.045446	1.18701	0.24733	1.18701	259.309	218.456	0.964562	0.980428	0.996866	-0.00452885	-1.00314	329.815	330.852	0.749238	0.790543	1.02364	0.0337039	1.02364	257.085	251.149	0.302281	0.38887	0.927286	-0.108914	-1.07842	236.607	255.161
ENSMUSG00000083688	Gm13743	0.434493	0.575148	0.693689	-0.527639	-1.44157	3.19999	4.61301	0.342112	0.468316	0.678719	-0.559113	-1.47336	4.70759	6.93599	0.507008	0.652584	0.772937	-0.371577	-1.29377	6.42448	8.31177	0.0212631	0.0309124	2.39602	1.26064	2.39602	15.3284	6.39747	0.208489	0.284217	1.59656	0.674967	1.59656	12.8003	8.01744
ENSMUSG00000055491	Pprc1	0.434514	0.575148	1.03933	0.0556537	1.03933	2626.19	2526.81	0.00135503	0.00429797	1.15619	0.209378	1.15619	2726.37	2358.07	0.132277	0.235797	1.07021	0.0978952	1.07021	2950.84	2757.25	9.80625e-36	1.55593e-34	0.566103	-0.820863	-1.76646	1630.08	2879.48	1.94149e-13	1.72999e-12	0.712769	-0.488494	-1.40298	1418.72	1990.44
ENSMUSG00000030929	Eri2	0.434659	0.575265	1.04343	0.0613363	1.04343	474.161	454.425	0.645474	0.749793	1.02329	0.0332138	1.02329	516.561	504.804	0.471873	0.621183	0.965517	-0.0506271	-1.03572	596.331	617.629	2.10803e-05	4.35558e-05	1.23025	0.298949	1.23025	713.621	580.063	0.000165265	0.00045095	1.19692	0.259331	1.19692	825.963	690.072
ENSMUSG00000058093	Zfp729b	0.434687	0.575265	0.951051	-0.0724054	-1.05147	406.543	427.467	0.189187	0.293943	0.924418	-0.113383	-1.08176	389.579	421.431	0.0726349	0.146151	0.895733	-0.158859	-1.1164	306.518	342.198	3.56215e-06	7.89729e-06	1.31991	0.400437	1.31991	473.066	358.408	0.000132745	0.000368874	1.25047	0.322468	1.25047	546.703	437.199
ENSMUSG00000067148	Polr1c	0.434757	0.5753	1.03355	0.0476089	1.03355	1838.56	1778.87	0.361331	0.488713	0.965014	-0.0513781	-1.03625	1712.53	1774.62	0.336656	0.484564	1.0384	0.0543655	1.0384	1582.31	1523.79	1.6966e-13	6.65534e-13	1.33	0.411431	1.33	2357.02	1772.19	5.99955e-13	5.0358e-12	1.31751	0.39781	1.31751	2735.28	2076.11
ENSMUSG00000030960	Eef1akmt2	0.434831	0.575342	0.931726	-0.102022	-1.07328	156.75	168.236	0.920344	0.948286	0.991588	-0.0121872	-1.00848	161.346	162.715	0.518302	0.662905	0.946384	-0.0795018	-1.05665	142.999	151.1	0.000298322	0.000547527	1.34805	0.430872	1.34805	226.616	168.107	0.0115932	0.0220422	1.22357	0.291097	1.22357	270.9	221.401
ENSMUSG00000021265	Slc25a29	0.435397	0.576011	0.809211	-0.305413	-1.23577	10.6605	13.174	0.208613	0.317162	0.71264	-0.488755	-1.40323	8.18466	11.485	0.568719	0.706044	1.14078	0.190016	1.14078	20.7203	18.1633	0.0773029	0.102484	0.66419	-0.590332	-1.50559	16.2075	24.402	0.154819	0.2202	0.716084	-0.4818	-1.39649	15.3933	21.4965
ENSMUSG00000029003	Mad2l2	0.435423	0.576011	0.950256	-0.0736115	-1.05235	243.575	256.325	7.86283e-06	3.92995e-05	0.757874	-0.39997	-1.31948	207.904	274.325	0.127619	0.229193	0.912811	-0.131613	-1.09552	265.072	290.391	1.7257e-06	3.93614e-06	0.747081	-0.420664	-1.33854	222.247	297.487	4.5017e-05	0.000134422	0.782661	-0.35354	-1.27769	245.086	313.144
ENSMUSG00000016520	Lnx2	0.435582	0.576127	1.04243	0.0599467	1.04243	969.766	930.296	0.0180099	0.0415007	1.12208	0.166175	1.12208	1154.26	1028.68	2.58513e-08	2.37426e-07	1.31648	0.39668	1.31648	996.55	756.984	2.08784e-09	6.03088e-09	0.738556	-0.43722	-1.35399	587.59	795.593	0.15618	0.221784	0.930864	-0.103357	-1.07427	654.612	703.23
ENSMUSG00000063856	Gpx1	0.435596	0.576127	0.972439	-0.0403205	-1.02834	8179.31	8411.13	0.139566	0.230356	0.952654	-0.0699762	-1.0497	7919.01	8312.58	0.300739	0.446824	1.03447	0.0488855	1.03447	9163.4	8858.1	1.62473e-37	2.86135e-36	1.52265	0.606587	1.52265	10369.8	6810.35	2.61832e-15	2.90912e-14	1.29327	0.371023	1.29327	17356.6	13420.7
ENSMUSG00000116423	Gm7085	0.435854	0.576411	1.29638	0.374483	1.29638	10.4187	8.03676	0.0980964	0.173183	1.66573	0.736155	1.66573	12.7734	7.66832	0.889774	0.934357	0.961342	-0.0568788	-1.04021	15.4781	16.1006	0.0182316	0.026783	2.01762	1.01265	2.01762	18.7187	9.27761	0.842534	0.882319	0.944789	-0.0819355	-1.05844	14.9351	15.8079
ENSMUSG00000028969	Cdk5	0.435913	0.576434	0.942684	-0.0851532	-1.0608	282.672	299.858	0.0206553	0.0467952	0.848846	-0.236426	-1.17807	256.449	302.115	0.0681844	0.139172	0.877337	-0.188796	-1.13981	226.998	258.736	0.729341	0.772699	0.976118	-0.0348727	-1.02447	305.233	312.701	0.723208	0.785702	0.975949	-0.0351217	-1.02464	347.091	355.644
ENSMUSG00000033319	Fem1c	0.436199	0.576703	1.0308	0.0437659	1.0308	1395.79	1354.09	0.00667456	0.0175471	1.10408	0.142845	1.10408	1279.81	1159.16	0.0505073	0.109417	1.07334	0.102112	1.07334	1323.63	1233.19	3.15411e-05	6.41647e-05	0.860133	-0.217368	-1.16261	1221.81	1420.48	0.0227581	0.0405737	1.08663	0.119864	1.08663	1248.85	1149.28
ENSMUSG00000073910	Mob3b	0.436207	0.576703	1.09048	0.12496	1.09048	88.2207	80.901	0.331816	0.45753	1.10219	0.140372	1.10219	111.094	100.794	0.00299918	0.00988584	1.33773	0.419785	1.33773	137.022	102.429	0.0875101	0.114862	0.842098	-0.24794	-1.18751	94.9595	112.765	0.47805	0.566611	0.927568	-0.108475	-1.07809	73.1647	78.878
ENSMUSG00000091831	Gm4707	0.436271	0.576703	1.15505	0.207959	1.15505	46.673	40.4077	0.0183039	0.0420991	1.50645	0.591149	1.50645	50.573	33.5711	0.925679	0.956165	0.984322	-0.0227981	-1.01593	47.4203	48.1757	0.0175348	0.0258214	1.48723	0.572632	1.48723	70.4333	47.3586	0.586387	0.667326	1.09275	0.127968	1.09275	72.594	66.4322
ENSMUSG00000022807	Osbpl11	0.436323	0.576703	0.963948	-0.0529734	-1.0374	873.515	906.186	0.0286218	0.0616566	0.908716	-0.138099	-1.10045	843.599	928.342	0.779359	0.867641	0.987976	-0.0174527	-1.01217	965.632	977.385	1.85892e-09	5.40095e-09	0.768934	-0.379068	-1.3005	773.514	1005.96	0.00269475	0.00588794	0.874636	-0.193246	-1.14333	670.681	766.812
ENSMUSG00000038446	Cdc40	0.436331	0.576703	1.02886	0.041043	1.02886	982.665	955.104	0.0936275	0.166635	1.05907	0.0828026	1.05907	971.083	916.917	0.738438	0.837677	0.988603	-0.0165369	-1.01153	891.926	902.208	0.000936331	0.00162937	1.12114	0.164961	1.12114	949.259	846.694	8.16687e-06	2.74096e-05	1.16644	0.222112	1.16644	948.607	813.25
ENSMUSG00000056130	Ticam2	0.43639	0.576724	1.05397	0.0758305	1.05397	483.178	458.437	0.0123339	0.0300041	1.17352	0.230839	1.17352	406.724	346.585	0.180252	0.300531	1.08777	0.12138	1.08777	449.713	413.425	0.0306275	0.0434875	1.15079	0.202626	1.15079	355.553	308.964	0.760919	0.816831	1.01943	0.0277594	1.01943	410.918	403.087
ENSMUSG00000069844	Sco1	0.43652	0.576836	1.03641	0.0515939	1.03641	564.155	544.336	0.150439	0.245026	0.939668	-0.0897775	-1.06421	517.156	550.36	0.755429	0.849733	1.01298	0.0186093	1.01298	684.714	675.938	0.104717	0.135386	1.06951	0.0969437	1.06951	730.474	683.002	0.210261	0.286284	1.05335	0.0749793	1.05335	697.949	662.602
ENSMUSG00000025583	Rptor	0.436561	0.576836	0.95858	-0.0610286	-1.04321	1483.63	1547.73	0.214654	0.32415	0.939883	-0.089447	-1.06396	1470.46	1564.51	0.0326955	0.076282	1.11262	0.153959	1.11262	1538.23	1382.53	1.56149e-24	1.27719e-23	0.595045	-0.748928	-1.68054	871.804	1465.1	2.04833e-08	9.9352e-08	0.751003	-0.413109	-1.33155	874.837	1164.89
ENSMUSG00000081670	Gm15697	0.43682	0.577071	0.919336	-0.121335	-1.08774	71.2728	77.5264	0.109582	0.189199	1.17166	0.228552	1.17166	92.0634	78.5753	0.0742429	0.148895	0.843084	-0.246252	-1.18612	91.2664	108.253	0.291945	0.344632	1.10525	0.144371	1.10525	111.922	101.264	0.522857	0.609622	1.06417	0.0897309	1.06417	93.4676	87.8313
ENSMUSG00000025237	Parp6	0.436881	0.577071	0.944476	-0.0824142	-1.05879	251.619	266.411	0.0139822	0.0334277	1.18338	0.242913	1.18338	279.658	236.322	0.175916	0.295168	1.10449	0.143383	1.10449	170.996	154.818	0.5036	0.559856	0.952478	-0.0702417	-1.04989	172.346	180.945	0.580916	0.662729	1.03986	0.0563881	1.03986	206.913	198.982
ENSMUSG00000055053	Nfic	0.436896	0.577071	0.950519	-0.0732122	-1.05206	1798.92	1892.56	0.536217	0.655457	1.03757	0.0532143	1.03757	2118.84	2042.11	0.0100911	0.0283103	1.16546	0.220902	1.16546	2363.98	2028.36	1.51802e-21	1.01667e-20	0.561781	-0.83192	-1.78005	987.666	1758.1	7.56977e-08	3.39165e-07	0.721051	-0.471827	-1.38686	944.902	1310.45
ENSMUSG00000018931	Natd1	0.43691	0.577071	0.951091	-0.072345	-1.05142	501.45	527.237	0.648168	0.752078	1.02754	0.0391896	1.02754	535.535	521.183	0.00249863	0.00844663	1.20077	0.263964	1.20077	472.684	393.65	3.31851e-07	8.04661e-07	0.727492	-0.458997	-1.37459	295.524	406.223	0.00044829	0.00113635	0.799979	-0.321967	-1.25003	263.651	329.572
ENSMUSG00000050312	Nsun3	0.43697	0.577094	1.06177	0.0864772	1.06177	266.783	251.261	0.0440098	0.0889279	1.15369	0.206258	1.15369	300.9	260.814	0.0268666	0.0646094	1.17035	0.226941	1.17035	289.8	247.618	0.122511	0.156305	1.11532	0.157452	1.11532	309.607	277.596	0.000631494	0.00155561	1.27918	0.355218	1.27918	277.629	217.037
ENSMUSG00000030271	Ogg1	0.437117	0.577231	1.04956	0.0697779	1.04956	240.552	229.194	0.265589	0.383512	0.936862	-0.0940919	-1.06739	227.749	243.097	0.408175	0.559324	0.954157	-0.0677018	-1.04805	259.735	272.214	0.00254525	0.004202	1.17329	0.230556	1.17329	450.54	383.998	0.00259658	0.00569841	1.17622	0.234154	1.17622	390.355	331.873
ENSMUSG00000021929	Kpna3	0.437246	0.577336	1.02449	0.0349046	1.02449	2545.11	2484.27	0.81235	0.881295	0.993165	-0.00989403	-1.00688	2387.75	2404.18	0.180926	0.301356	0.96305	-0.0543171	-1.03837	3230.51	3354.45	5.77201e-09	1.61331e-08	1.17897	0.237526	1.17897	3483.85	2954.99	4.72105e-07	1.89278e-06	1.15205	0.204208	1.15205	3657.78	3175.01
ENSMUSG00000028549	Itgb3bp	0.437282	0.577336	1.08419	0.116616	1.08419	105.985	97.7554	0.0928051	0.165458	1.17657	0.234591	1.17657	114.765	97.5421	0.616703	0.745194	1.04753	0.0669918	1.04753	136.286	130.102	9.64193e-05	0.000186316	1.42756	0.513554	1.42756	191.273	133.986	0.00328415	0.00700622	1.29422	0.372088	1.29422	243.194	187.907
ENSMUSG00000039849	Pcif1	0.437507	0.577507	0.969774	-0.0442797	-1.03117	1065.17	1098.37	0.551704	0.668755	0.978493	-0.0313671	-1.02198	1116.16	1140.69	1.70854e-06	1.17949e-05	1.19222	0.253651	1.19222	1128.76	946.77	9.43705e-22	6.43892e-21	0.700676	-0.51318	-1.42719	827.104	1180.44	6.88936e-08	3.10749e-07	0.817027	-0.291545	-1.22395	817.366	1000.42
ENSMUSG00000033773	Rpap2	0.437533	0.577507	1.03694	0.0523331	1.03694	527.783	508.981	0.345129	0.471252	0.959332	-0.0598978	-1.04239	492.022	512.879	0.246903	0.383233	0.950697	-0.0729425	-1.05186	493.071	518.642	0.00362266	0.00586627	1.13093	0.177515	1.13093	682.172	603.194	9.49187e-07	3.6594e-06	1.22628	0.294288	1.22628	773.332	630.632
ENSMUSG00000114551	Gm6035	0.43754	0.577507	1.18422	0.243933	1.18422	50.7139	42.8249	0.601265	0.71121	1.11025	0.150888	1.11025	52.5068	47.2927	0.313003	0.459215	0.813516	-0.297758	-1.22923	34.9765	42.9943	0.00144413	0.00246052	1.88887	0.917523	1.88887	76.3335	40.4123	0.147116	0.211051	1.32421	0.405128	1.32421	89.258	67.4049
ENSMUSG00000056962	Jmjd6	0.4376	0.577529	0.972224	-0.040639	-1.02857	1982.68	2039.33	0.104512	0.182317	0.946403	-0.079474	-1.05663	1670.81	1765.43	1.33994e-06	9.39652e-06	0.848739	-0.236607	-1.17822	1542.84	1817.81	0.00154054	0.00261618	1.11771	0.160543	1.11771	1290.4	1154.5	0.000700142	0.00170907	0.889807	-0.168436	-1.12384	1349.61	1516.74
ENSMUSG00000030761	Myo7a	0.437717	0.577627	1.04287	0.0605659	1.04287	2999.28	2875.97	0.0634722	0.12112	1.09617	0.132472	1.09617	3278.03	2990.44	0.14004	0.246628	1.07582	0.105434	1.07582	3006.14	2794.28	1.45621e-19	8.41997e-19	0.635117	-0.654906	-1.57451	1554.56	2447.67	1.36633e-07	5.89374e-07	0.766697	-0.383271	-1.3043	1471.44	1919.2
ENSMUSG00000066475	Gm10268	0.437986	0.577925	0.755014	-0.405426	-1.32448	7.43257	9.84429	0.383902	0.511451	1.33143	0.412978	1.33143	11.8549	8.90391	0.885498	0.930811	1.04858	0.0684326	1.04858	10.0047	9.54124	0.000216592	0.00040397	3.24491	1.69818	3.24491	28.6148	8.81837	0.171361	0.240073	1.50776	0.592407	1.50776	26.9474	17.8725
ENSMUSG00000000884	Gnb1l	0.438029	0.577925	0.936126	-0.0952253	-1.06823	141.468	151.121	0.165337	0.263829	1.11479	0.156775	1.11479	170.821	153.231	0.460441	0.611693	1.0564	0.0791528	1.0564	225.662	213.614	8.19401e-08	2.08887e-07	1.47883	0.56446	1.47883	331.667	224.276	0.00622246	0.0125428	1.22035	0.287292	1.22035	290.091	237.712
ENSMUSG00000097350	4732491K20Rik	0.43813	0.578001	1.23584	0.305496	1.23584	16.5173	13.3652	0.780845	0.85836	0.931894	-0.101762	-1.07308	15.0224	16.1203	0.401062	0.551873	0.80856	-0.306574	-1.23677	13.8048	17.0734	0.741554	0.783603	0.924072	-0.113923	-1.08217	21.6798	23.4611	0.490515	0.578784	1.18237	0.241685	1.18237	21.6511	18.3116
ENSMUSG00000054381	Zfp747	0.438439	0.578353	1.06526	0.0912093	1.06526	155.089	145.588	0.994928	0.9973	0.99952	-0.000692118	-1.00048	162.285	162.363	0.686701	0.799478	0.970143	-0.043731	-1.03078	158.189	163.057	0.00588244	0.00926794	1.226	0.293955	1.226	203.836	166.262	8.93828e-06	2.98571e-05	1.39849	0.48387	1.39849	189.152	135.254
ENSMUSG00000117458	Gm6552	0.438648	0.578572	1.04731	0.066691	1.04731	634.799	606.122	0.608067	0.717665	0.972009	-0.0409587	-1.0288	593.683	610.78	0.325172	0.473044	0.946708	-0.0790081	-1.05629	535.461	565.603	3.51762e-13	1.34919e-12	1.48303	0.568553	1.48303	981.526	661.836	2.95108e-08	1.40306e-07	1.34485	0.427446	1.34485	1081.76	804.369
ENSMUSG00000026584	Scyl3	0.438856	0.578789	1.04017	0.0568187	1.04017	625.389	601.238	0.922771	0.949603	0.995422	-0.0066191	-1.0046	607.725	610.519	0.73069	0.832001	1.01645	0.0235385	1.01645	585.425	575.951	1.23284e-08	3.35853e-08	0.761924	-0.392282	-1.31247	495.33	650.105	0.197738	0.271458	0.938637	-0.0913608	-1.06537	438.94	467.636
ENSMUSG00000058979	Hdhd5	0.439039	0.578974	1.04723	0.0665793	1.04723	345.282	329.71	0.323202	0.448318	0.94573	-0.0805001	-1.05738	303.804	321.237	0.458741	0.610037	1.04275	0.0603966	1.04275	306.38	293.819	0.010025	0.0152742	1.15105	0.202951	1.15105	414.828	360.391	0.000222478	0.00059429	1.21707	0.283412	1.21707	500.127	410.927
ENSMUSG00000059363	Fxn	0.439085	0.578977	0.954499	-0.0671837	-1.04767	380.425	398.56	0.68576	0.782681	1.02285	0.0325999	1.02285	404.671	395.63	0.399415	0.550553	0.955637	-0.0654657	-1.04642	508.396	531.997	1.18922e-09	3.50974e-09	1.37946	0.464107	1.37946	771.861	559.537	0.000770733	0.00186884	1.19345	0.255139	1.19345	727.671	609.72
ENSMUSG00000056698	Elmod3	0.43923	0.579112	0.945465	-0.0809037	-1.05768	264.468	279.723	0.209334	0.317827	1.08839	0.122193	1.08839	284.774	261.648	0.897258	0.939205	1.00868	0.0124711	1.00868	280.812	278.395	8.33566e-07	1.95769e-06	0.715685	-0.482604	-1.39726	220.989	308.78	0.00160958	0.00366074	0.804469	-0.313892	-1.24306	207.369	257.772
ENSMUSG00000083011	Gm12816	0.439273	0.579113	1.16318	0.218068	1.16318	107.913	92.7749	0.0221016	0.0495629	1.51106	0.595563	1.51106	116.476	77.0821	0.828804	0.90005	1.0403	0.0569964	1.0403	75.1661	72.2544	0.000325004	0.000593907	1.90256	0.927943	1.90256	163.099	85.7257	0.649529	0.722923	1.08332	0.115454	1.08332	162.6	150.095
ENSMUSG00000064210	Ano6	0.439543	0.579411	0.964472	-0.0521894	-1.03684	3200.02	3317.9	0.193162	0.298632	0.945923	-0.0802046	-1.05717	3707.33	3919.27	0.346423	0.494966	1.04116	0.0581876	1.04116	3382.36	3248.65	3.8327e-33	5.24706e-32	0.595003	-0.749031	-1.68066	1950.86	3278.73	7.82202e-07	3.04681e-06	0.806187	-0.310814	-1.24041	1824.69	2263.35
ENSMUSG00000028439	Fam219a	0.439811	0.579708	0.940694	-0.0882031	-1.06305	444.394	472.411	0.0839619	0.152373	1.13197	0.178837	1.13197	640.793	566.086	0.0558712	0.118591	1.15477	0.207605	1.15477	327.577	283.673	9.79511e-06	2.08501e-05	0.711679	-0.490702	-1.40513	216.43	304.112	0.611446	0.688698	0.961444	-0.0567259	-1.0401	233.251	242.605
ENSMUSG00000021643	Serf1	0.4401	0.580032	0.935623	-0.0960001	-1.06881	171.883	183.71	0.26678	0.384853	0.916285	-0.126131	-1.09136	197.813	215.886	0.783063	0.870321	0.97825	-0.0317255	-1.02223	177.586	181.535	2.17926e-05	4.49792e-05	1.39544	0.480719	1.39544	256.265	183.645	0.0175053	0.0319888	1.19885	0.261654	1.19885	283.823	236.746
ENSMUSG00000040272	Accs	0.440411	0.580342	0.940667	-0.0882447	-1.06308	152.474	162.091	0.779563	0.857226	1.02036	0.0290807	1.02036	189.721	185.935	0.346429	0.494966	1.07187	0.100129	1.07187	165.149	154.076	0.211948	0.257356	0.915511	-0.12735	-1.09229	199.481	217.891	0.718029	0.781161	1.02651	0.0377471	1.02651	179.724	175.083
ENSMUSG00000027364	Usp50	0.440421	0.580342	0.902536	-0.147944	-1.10799	119.115	131.978	0.934647	0.95753	1.00988	0.0141879	1.00988	171.349	169.673	0.182537	0.303515	0.854834	-0.226284	-1.16982	209.189	244.713	0.0026569	0.00437719	1.43154	0.517571	1.43154	225.174	157.295	0.336603	0.424979	0.893578	-0.162335	-1.1191	236.017	264.126
ENSMUSG00000021810	Ecd	0.44059	0.580507	1.02301	0.0328251	1.02301	1480.92	1447.6	0.00716361	0.0186506	0.927423	-0.1087	-1.07826	1269.8	1369.17	0.522316	0.66655	1.01744	0.0249412	1.01744	1619.96	1592.2	0.189649	0.232842	1.03626	0.0513807	1.03626	1639.96	1582.58	0.297985	0.384376	1.02873	0.0408589	1.02873	1569.9	1526.06
ENSMUSG00000025616	Usp16	0.440687	0.580532	1.0404	0.0571393	1.0404	634.173	609.547	0.411099	0.538986	1.03962	0.0560604	1.03962	685.233	659.117	0.0732988	0.147353	0.918084	-0.123301	-1.08922	577.313	628.824	0.0130881	0.0196497	1.12474	0.169586	1.12474	705.804	627.529	0.17766	0.247721	1.06623	0.0925246	1.06623	642.555	602.639
ENSMUSG00000022945	Chaf1b	0.440695	0.580532	1.03879	0.0549078	1.03879	854.449	822.54	0.0996278	0.175326	0.928003	-0.107799	-1.07758	872.848	940.565	0.00970935	0.0273762	0.891516	-0.165667	-1.12168	1074.24	1204.96	0.0279636	0.0399077	0.907834	-0.1395	-1.10152	1267.98	1396.7	0.000146636	0.000404134	0.844829	-0.243268	-1.18367	1054.64	1248.34
ENSMUSG00000044268	Gm4895	0.440817	0.580636	1.04765	0.0671507	1.04765	262.559	250.618	0.318526	0.44317	0.944637	-0.0821674	-1.05861	243.383	257.647	0.759607	0.85306	0.983001	-0.0247358	-1.01729	262.469	267.008	6.49325e-07	1.53679e-06	1.32296	0.403772	1.32296	316.049	238.895	8.96199e-09	4.54346e-08	1.37115	0.455384	1.37115	351.953	256.685
ENSMUSG00000089698	Gm2541	0.440881	0.580663	0.94146	-0.0870283	-1.06218	171.255	181.904	0.094113	0.1673	0.882899	-0.17968	-1.13263	154.318	174.785	0.857861	0.919689	1.01329	0.0190489	1.01329	166.552	164.367	0.226548	0.27343	0.913934	-0.129839	-1.09417	155.248	169.867	0.424125	0.514387	0.942591	-0.0852955	-1.06091	159.831	169.565
ENSMUSG00000097705	Gm26740	0.441241	0.581081	0.897326	-0.156297	-1.11442	48.1243	53.6308	0.250777	0.366523	1.16095	0.21531	1.16095	59.446	51.2045	0.520252	0.664522	0.918735	-0.122279	-1.08845	47.5933	51.8031	0.00569396	0.0089931	1.43103	0.517053	1.43103	69.1758	48.3399	0.00738258	0.0146487	1.39648	0.481794	1.39648	82.4351	59.0307
ENSMUSG00000016028	Celsr1	0.441354	0.581172	1.06315	0.0883429	1.06315	237.136	223.051	0.00377024	0.0106438	1.23484	0.304327	1.23484	290.006	234.853	0.682479	0.795939	0.970161	-0.0437036	-1.03076	218.723	225.45	2.87046e-07	6.99295e-07	0.664387	-0.589905	-1.50515	118.769	178.765	0.0525197	0.0854374	0.848615	-0.236818	-1.17839	97.5538	114.956
ENSMUSG00000024831	Ighmbp2	0.441462	0.581234	0.95925	-0.0600205	-1.04248	410	427.418	0.000304973	0.0011184	0.830713	-0.267578	-1.20379	347.932	418.835	0.497146	0.644174	0.964443	-0.0522316	-1.03687	292.736	303.528	3.4498e-13	1.32469e-12	0.673303	-0.570672	-1.48521	229.871	341.408	3.41885e-06	1.2115e-05	0.779794	-0.358834	-1.28239	262.505	336.633
ENSMUSG00000001518	Itfg2	0.441488	0.581234	1.06399	0.0894831	1.06399	168.609	158.469	0.812263	0.881295	1.018	0.0257422	1.018	169.716	166.715	0.894962	0.938121	1.01014	0.0145542	1.01014	149.045	147.549	0.600123	0.652076	1.04048	0.0572489	1.04048	164.954	158.536	0.271667	0.355226	1.08798	0.121657	1.08798	153.385	140.981
ENSMUSG00000057409	Zfp53	0.441642	0.58138	1.06538	0.0913642	1.06538	210.575	197.653	0.110567	0.190533	1.13098	0.177578	1.13098	208.034	183.941	0.110393	0.204733	1.13307	0.180234	1.13307	182.858	161.383	2.32437e-07	5.70285e-07	1.47501	0.560729	1.47501	298.109	202.106	1.5701e-08	7.72705e-08	1.51649	0.60074	1.51649	342.974	226.162
ENSMUSG00000036257	Pnpla8	0.442039	0.581847	0.976045	-0.0349803	-1.02454	2230.39	2285.13	0.331563	0.457276	1.02889	0.041086	1.02889	2153.09	2092.64	0.248037	0.384575	1.03519	0.0498955	1.03519	1705.11	1647.15	4.11124e-10	1.26612e-09	1.20311	0.266774	1.20311	2160.1	1795.42	4.03368e-10	2.44804e-09	1.19958	0.262534	1.19958	2483.25	2070.09
ENSMUSG00000041303	Gtf3c3	0.442179	0.581974	0.973813	-0.0382836	-1.02689	1362.3	1398.94	0.755594	0.838338	1.0101	0.0144978	1.0101	1315.94	1302.78	0.324744	0.472575	1.03229	0.0458426	1.03229	1289.19	1248.87	7.70291e-09	2.13476e-08	1.20297	0.266603	1.20297	1564.33	1300.39	5.7794e-05	0.000169637	1.13561	0.183467	1.13561	1627.38	1433.04
ENSMUSG00000095512	Gm17222	0.442283	0.582054	0.798217	-0.325147	-1.25279	31.8107	39.8522	0.258935	0.375792	0.741849	-0.430802	-1.34798	45.7946	61.7304	0.324559	0.472357	0.768954	-0.37903	-1.30047	38.2669	49.7649	0.733621	0.77644	1.09465	0.130475	1.09465	49.878	45.5651	0.304993	0.391835	0.765487	-0.38555	-1.30636	65.7553	85.8999
ENSMUSG00000038274	Fau	0.44253	0.582322	1.04946	0.0696481	1.04946	1892.7	1803.5	0.00161977	0.00503093	1.1993	0.26219	1.1993	1984.34	1654.59	0.20193	0.327741	1.0767	0.106615	1.0767	1566.95	1455.33	2.14051e-16	1.00596e-15	1.60566	0.683168	1.60566	2428.41	1512.4	3.34348e-11	2.29289e-10	1.4612	0.547153	1.4612	2997.52	2051.41
ENSMUSG00000084874	Gm12906	0.442695	0.582482	0.843112	-0.246204	-1.18608	19.2372	22.8169	0.981347	0.988547	0.995291	-0.00680905	-1.00473	25.019	25.1374	0.45729	0.608613	0.862796	-0.212909	-1.15902	25.1171	29.1113	0.00163958	0.0027763	1.84506	0.883667	1.84506	46.4953	25.1999	0.626125	0.70216	0.912403	-0.132257	-1.09601	38.4103	42.098
ENSMUSG00000086229	Gm4887	0.442843	0.582619	1.20526	0.269344	1.20526	18.5007	15.3499	0.21287	0.322106	1.33923	0.421401	1.33923	17.0899	12.761	0.336608	0.484547	0.811878	-0.300665	-1.23171	19.7384	24.312	0.157839	0.197152	1.368	0.452067	1.368	23.5234	17.1955	0.63808	0.712301	0.90419	-0.145303	-1.10596	22.6053	25.0007
ENSMUSG00000102278	Gm37145	0.442978	0.58274	1.17583	0.233682	1.17583	27.0491	23.0042	0.705469	0.798105	1.0763	0.106075	1.0763	28.269	26.265	0.303837	0.449938	0.814908	-0.295291	-1.22713	21.1057	25.8995	0.0170064	0.0250873	1.58496	0.66445	1.58496	37.7987	23.8483	0.19556	0.269127	1.26623	0.34054	1.26623	47.4207	37.4503
ENSMUSG00000120390	Gm56743	0.443423	0.583231	0.857945	-0.221043	-1.16558	35.318	41.1658	0.924131	0.950626	0.982014	-0.0261849	-1.01832	31.6238	32.203	0.725873	0.828311	1.06589	0.092059	1.06589	45.1624	42.3706	0.39682	0.452975	0.854647	-0.2266	-1.17007	35.8972	42.0024	0.970268	0.977753	1.00724	0.0104123	1.00724	28.1987	27.9959
ENSMUSG00000029433	Diablo	0.443438	0.583231	0.974594	-0.037127	-1.02607	843.045	865.022	2.46914e-07	1.58352e-06	0.848658	-0.236744	-1.17833	763.775	899.979	5.35929e-07	4.03521e-06	0.858359	-0.220347	-1.16501	926.575	1079.47	1.51975e-05	3.18113e-05	1.14161	0.191066	1.14161	1076.4	942.884	0.9374	0.95255	0.997663	-0.00337618	-1.00234	1139.57	1142.24
ENSMUSG00000020160	Meis1	0.443582	0.583346	0.939043	-0.0907363	-1.06491	181.187	192.948	0.0045717	0.012605	0.803872	-0.314961	-1.24398	165.007	205.265	0.00317886	0.0103815	0.800204	-0.32156	-1.24968	180.02	224.968	0.000921015	0.00160314	0.774954	-0.367818	-1.2904	159.974	206.43	0.128728	0.187836	0.889562	-0.168832	-1.12415	167.227	187.988
ENSMUSG00000082189	Gm4784	0.443612	0.583346	1.14234	0.191988	1.14234	50.5789	44.2767	0.0484171	0.0961553	1.37712	0.461655	1.37712	54.6709	39.6994	0.946646	0.968573	1.01137	0.0163079	1.01137	34.583	34.1943	0.834332	0.86287	1.03582	0.0507792	1.03582	37.1202	35.8364	0.358593	0.448033	0.855115	-0.22581	-1.16943	30.6179	35.8057
ENSMUSG00000020018	Snrpf	0.443823	0.583562	0.945961	-0.0801472	-1.05713	354.129	374.359	0.614502	0.723519	0.966825	-0.0486734	-1.03431	371.354	384.096	0.390382	0.541225	0.945596	-0.0807046	-1.05753	485.553	513.489	1.49363e-07	3.72439e-07	1.41175	0.497484	1.41175	574.519	406.955	0.276394	0.360392	1.07345	0.102257	1.07345	522.762	486.992
ENSMUSG00000038301	Snx10	0.443863	0.583562	0.974568	-0.0371652	-1.0261	1612.58	1654.67	0.0542733	0.106156	1.06122	0.0857266	1.06122	1856.25	1749.16	0.148695	0.258621	1.04575	0.0645348	1.04575	1723.55	1648.15	1.59607e-12	5.82453e-12	1.24606	0.317373	1.24606	1889.33	1516.24	1.8704e-08	9.105e-08	1.18767	0.248138	1.18767	2123.68	1788.1
ENSMUSG00000087222	E030042O20Rik	0.443939	0.583605	1.18901	0.249765	1.18901	35.3177	29.7034	0.116186	0.198335	1.40078	0.48623	1.40078	32.5088	23.2077	0.433517	0.585346	1.18864	0.249311	1.18864	23.7099	19.9471	0.928389	0.939037	0.979987	-0.0291654	-1.02042	19.8261	20.231	0.906094	0.92973	0.97391	-0.0381394	-1.02679	19.7761	20.3059
ENSMUSG00000024925	Rnaseh2c	0.444022	0.583658	0.961921	-0.0560097	-1.03959	1169.61	1215.91	0.485674	0.608732	0.968001	-0.0469197	-1.03306	1213.23	1253.33	0.705466	0.813232	1.01765	0.0252452	1.01765	1355.96	1332.44	7.45432e-05	0.000146037	1.20063	0.263788	1.20063	1631.68	1359.03	0.576826	0.65907	0.974735	-0.0369175	-1.02592	1606.18	1647.81
ENSMUSG00000039210	Gpatch2	0.444128	0.583728	0.952866	-0.0696543	-1.04947	345.413	362.499	0.0061728	0.0163946	1.17416	0.23163	1.17416	389.551	331.77	0.922248	0.953647	1.00582	0.0083687	1.00582	317.16	315.326	8.0932e-06	1.73702e-05	0.762801	-0.390621	-1.31096	249.673	327.31	0.000879447	0.00210588	0.815604	-0.294059	-1.22609	240.057	294.331
ENSMUSG00000062743	Zfp677	0.444162	0.583728	1.10568	0.144935	1.10568	53.0196	47.952	0.0121109	0.0295524	1.34347	0.425967	1.34347	74.4653	55.4275	0.531828	0.674879	1.08246	0.114314	1.08246	45.4412	41.9795	0.0181366	0.0266581	1.32331	0.40415	1.32331	72.5793	54.8468	1.48424e-06	5.57056e-06	1.77545	0.828185	1.77545	80.9154	45.5746
ENSMUSG00000038369	Ncoa6	0.44436	0.583931	0.9516	-0.0715722	-1.05086	1665.12	1749.81	0.287792	0.409199	1.06519	0.091116	1.06519	1802.14	1691.84	0.137099	0.242574	1.09244	0.127548	1.09244	1707.99	1563.47	1.2784e-27	1.26199e-26	0.516907	-0.952024	-1.93458	756.631	1463.77	1.34606e-08	6.6856e-08	0.707098	-0.500018	-1.41423	741.758	1049.02
ENSMUSG00000074482	Gm16589	0.444456	0.583999	0.951474	-0.0717635	-1.051	222.912	234.28	0.805907	0.876547	0.985563	-0.0209796	-1.01465	268.783	272.72	0.011087	0.030619	0.861884	-0.214435	-1.16025	260.715	302.494	3.6503e-05	7.36355e-05	1.27173	0.346796	1.27173	340.979	268.122	0.0100706	0.0193903	1.15819	0.211871	1.15819	353.555	305.265
ENSMUSG00000029345	Tfip11	0.444558	0.584076	1.02983	0.0424089	1.02983	1070.98	1039.96	0.538668	0.657216	0.978204	-0.0317923	-1.02228	1023.47	1046.28	0.599969	0.731676	1.0186	0.0265911	1.0186	1183.43	1161.81	0.000105217	0.000202474	0.870615	-0.199893	-1.14861	985.82	1132.33	0.000773356	0.00187385	0.885331	-0.175711	-1.12952	880.303	994.321
ENSMUSG00000023286	Ube2j2	0.444639	0.584126	0.970563	-0.0431056	-1.03033	843.174	868.747	0.309368	0.433103	0.96327	-0.0539875	-1.03813	791.157	821.324	0.0010425	0.00389634	0.889464	-0.168992	-1.12427	905	1017.47	1.80261e-06	4.10251e-06	0.842037	-0.248045	-1.1876	852.315	1012.21	1.40578e-08	6.9642e-08	0.812482	-0.299592	-1.2308	740.34	911.208
ENSMUSG00000026825	Dnm1	0.444688	0.584133	0.860052	-0.217504	-1.16272	78.9901	91.8434	0.353804	0.480658	0.838691	-0.253789	-1.19233	45.2558	53.9601	0.0892158	0.172545	1.40741	0.493045	1.40741	34.4468	24.4753	0.19733	0.241568	1.41524	0.501049	1.41524	9.61894	6.79667	0.909174	0.931967	0.977357	-0.0330429	-1.02317	29.3069	29.9859
ENSMUSG00000081738	Hmgb1-ps2	0.445159	0.584695	1.33244	0.414067	1.33244	13.3545	10.0226	0.271542	0.390258	1.494	0.579181	1.494	10.2325	6.84906	0.937442	0.962838	1.02702	0.0384707	1.02702	14.302	13.9257	0.0725997	0.0967636	1.85634	0.89246	1.85634	18.8177	10.137	0.337021	0.425346	1.3856	0.470506	1.3856	17.0169	12.2813
ENSMUSG00000022362	Gm29394	0.445459	0.585032	0.764747	-0.386946	-1.30762	8.60223	11.2485	0.200102	0.306823	1.58854	0.667697	1.58854	7.58357	4.77394	0.808875	0.887004	0.926924	-0.109478	-1.07884	12.4761	13.4597	0.620695	0.672149	0.860358	-0.216991	-1.16231	16.149	18.7701	0.390347	0.481404	1.30294	0.381775	1.30294	17.3827	13.3411
ENSMUSG00000013236	Ptprs	0.445538	0.585041	1.04616	0.0651037	1.04616	3936.3	3762.62	1.14308e-09	9.77758e-09	1.3899	0.474979	1.3899	4811.69	3461.9	1.89619e-08	1.78041e-07	1.35846	0.441969	1.35846	2983.73	2196.41	8.64122e-11	2.80994e-10	0.700736	-0.513058	-1.42707	1768.14	2523.26	0.528886	0.614946	0.966022	-0.049872	-1.03517	1903.75	1970.71
ENSMUSG00000025742	Prps2	0.445553	0.585041	0.97751	-0.0328159	-1.02301	2372.66	2427.24	0.0206975	0.046875	0.938075	-0.0922247	-1.06601	2294.63	2446.1	0.702534	0.811034	0.989761	-0.0148483	-1.01035	3050.11	3081.66	0.0426217	0.0591638	1.05667	0.0795222	1.05667	2924.68	2767.83	0.00363449	0.00767693	0.924356	-0.113479	-1.08183	2847.62	3080.66
ENSMUSG00000033712	Ccar2	0.445634	0.585044	0.975473	-0.0358266	-1.02514	1117.36	1145.45	0.0750947	0.138907	0.946858	-0.0787803	-1.05612	1050.58	1109.55	0.916958	0.950587	1.00317	0.00457109	1.00317	1103.76	1100.26	5.18041e-07	1.23454e-06	0.858244	-0.220541	-1.16517	1038.98	1210.59	0.00199816	0.00447119	0.909325	-0.137133	-1.09972	991.009	1089.83
ENSMUSG00000027438	Napb	0.445642	0.585044	1.16336	0.218299	1.16336	36.5807	31.444	0.114825	0.196361	1.33142	0.412964	1.33142	44.6627	33.5452	0.018983	0.0482554	0.624633	-0.678919	-1.60094	16.926	27.0975	0.0506296	0.0693779	1.42847	0.514468	1.42847	45.9505	32.1677	0.130693	0.190229	1.31313	0.39301	1.31313	45.9665	35.0053
ENSMUSG00000033972	Zfp944	0.445866	0.585281	1.07115	0.0991665	1.07115	137.18	128.067	0.0196211	0.0447461	1.21178	0.277129	1.21178	169.242	139.664	0.563751	0.702534	1.04882	0.0687726	1.04882	149.175	142.231	2.70737e-07	6.6082e-07	1.52251	0.606449	1.52251	206.613	135.706	5.81788e-08	2.65355e-07	1.54797	0.630376	1.54797	219.234	141.627
ENSMUSG00000092056	Gm7289	0.445932	0.58531	1.2015	0.264837	1.2015	21.2179	17.6595	0.282939	0.403577	1.28339	0.359962	1.28339	18.5274	14.4363	0.505193	0.651361	0.854993	-0.226015	-1.1696	13.8819	16.2362	0.327064	0.38124	1.24437	0.315421	1.24437	23.207	18.6495	0.168537	0.23656	1.34632	0.429019	1.34632	28.786	21.3813
ENSMUSG00000003226	Ranbp2	0.446003	0.585346	1.02491	0.0355034	1.02491	4783.73	4667.44	0.00491483	0.0134436	1.08711	0.120501	1.08711	4756.35	4375.22	0.861136	0.920294	1.00518	0.00746028	1.00518	4949.01	4923.49	0.0320864	0.0454636	1.06603	0.0922458	1.06603	4280.67	4015.53	0.147489	0.211519	1.0442	0.062392	1.0442	4048.2	3876.86
ENSMUSG00000050100	Hmx2	0.446078	0.585387	0.891893	-0.165058	-1.12121	38.9585	43.6807	0.544252	0.662108	0.91978	-0.120639	-1.08722	44.6753	48.5717	0.860666	0.920294	1.02254	0.0321511	1.02254	74.4972	72.8554	0.293041	0.345866	0.875559	-0.191723	-1.14213	73.5331	83.9841	0.208058	0.283716	0.850382	-0.233816	-1.17594	62.7625	73.805
ENSMUSG00000026988	Wdsub1	0.446304	0.585627	1.05154	0.0725001	1.05154	244.095	232.132	0.896157	0.930744	1.00801	0.0115155	1.00801	254.738	252.713	0.233842	0.367282	1.07628	0.106054	1.07628	240.772	223.707	5.76456e-05	0.000113961	0.778093	-0.361986	-1.28519	200.485	257.662	0.319431	0.407349	0.940435	-0.0886	-1.06334	229.658	244.204
ENSMUSG00000112145	Gm6218	0.446364	0.585649	1.19268	0.254212	1.19268	32.7807	27.4848	0.115583	0.197381	1.39832	0.483692	1.39832	38.2862	27.3801	0.387874	0.538721	0.825006	-0.277524	-1.21211	20.4839	24.8288	0.0842426	0.110865	1.42902	0.515031	1.42902	52.905	37.0218	0.798054	0.847633	1.05316	0.0747259	1.05316	55.0916	52.3107
ENSMUSG00000099858	Gm6652	0.446435	0.585685	1.02888	0.0410814	1.02888	2427.31	2359.17	0.374957	0.502745	0.97003	-0.0438986	-1.0309	2534.27	2612.56	0.759229	0.852707	1.0105	0.0150731	1.0105	2789.18	2760.19	3.8335e-09	1.08612e-08	1.22139	0.288524	1.22139	3507.15	2871.44	0.00514435	0.0105514	1.09914	0.136371	1.09914	3550.99	3230.71
ENSMUSG00000032328	Tmem30a	0.446602	0.585847	1.02745	0.0390723	1.02745	2971.72	2892.32	0.226234	0.338325	1.04022	0.0568902	1.04022	3267.06	3140.74	0.490587	0.638689	0.977708	-0.0325247	-1.0228	2863.75	2929.04	1.38459e-19	8.02657e-19	1.34245	0.424865	1.34245	3960.92	2950.52	2.66811e-18	3.95369e-17	1.32376	0.404636	1.32376	4950.81	3739.97
ENSMUSG00000083411	Rpl30-ps10	0.446777	0.586019	1.24194	0.312596	1.24194	110.79	89.2072	0.0804335	0.146983	1.57659	0.656805	1.57659	136.066	86.3039	0.745239	0.842975	0.918788	-0.122197	-1.08839	95.5739	104.022	0.457351	0.513876	1.2121	0.277511	1.2121	160.892	132.738	0.839442	0.879854	0.94905	-0.0754434	-1.05368	162.1	170.802
ENSMUSG00000027665	Pik3ca	0.447038	0.586305	0.972833	-0.0397362	-1.02793	2146.35	2206.29	0.401864	0.529224	1.02838	0.0403724	1.02838	2228.79	2167.29	0.0542921	0.116026	1.06693	0.0934645	1.06693	1955.99	1833.29	1.14566e-16	5.4779e-16	0.752823	-0.409617	-1.32833	1385.51	1840.41	0.0110023	0.0210098	0.915957	-0.126648	-1.09175	1377.78	1504.2
ENSMUSG00000081865	Gm15484	0.447251	0.586526	1.11985	0.163312	1.11985	104.854	93.6321	0.452347	0.577999	1.10858	0.148712	1.10858	109.151	98.4601	0.549599	0.690076	1.08598	0.119001	1.08598	98.6945	90.8803	0.0293177	0.0417428	1.3455	0.428145	1.3455	134.292	99.8083	0.165883	0.233444	1.20558	0.269725	1.20558	136.611	113.315
ENSMUSG00000100481	Gm7114	0.447402	0.586667	0.893951	-0.161732	-1.11863	62.0329	69.3918	0.573216	0.687583	1.08058	0.111807	1.08058	67.4694	62.4381	0.0493376	0.107348	1.3069	0.386147	1.3069	77.3663	59.1984	0.00721596	0.0112335	1.44454	0.530614	1.44454	83.7184	57.9549	0.136486	0.197359	1.23074	0.29953	1.23074	64.4325	52.3525
ENSMUSG00000070327	Rnf213	0.447732	0.587043	0.931841	-0.101844	-1.07314	2020.27	2168.04	0.0649854	0.123424	1.16996	0.22646	1.16996	2170.06	1854.82	0.000998066	0.00375531	1.32359	0.404458	1.32359	1995.7	1507.79	4.44048e-27	4.22536e-26	0.396967	-1.33291	-2.5191	823.538	2074.58	0.00101745	0.00240552	0.752606	-0.410033	-1.32872	710.176	943.622
ENSMUSG00000057244	Gm6139	0.447832	0.587117	0.763342	-0.389598	-1.31003	11.9827	15.6977	0.925311	0.951549	0.969766	-0.0442913	-1.03118	14.4578	14.9085	0.139394	0.245845	1.66455	0.735129	1.66455	12.3928	7.44515	0.154951	0.193851	1.58158	0.661365	1.58158	22.5363	14.2493	0.499007	0.586746	0.808264	-0.307102	-1.23722	19.8067	24.5053
ENSMUSG00000060639	H4c9	0.447943	0.587205	1.06115	0.0856273	1.06115	138.034	130.08	0.326944	0.452529	1.07831	0.108771	1.07831	117.562	109.025	0.0150062	0.0396054	1.1724	0.22946	1.1724	258.767	220.716	5.17471e-20	3.09861e-19	1.8468	0.885031	1.8468	315.278	170.716	1.63742e-05	5.26438e-05	1.33151	0.41306	1.33151	256.385	192.552
ENSMUSG00000031297	Slc7a3	0.448184	0.587464	1.91475	0.937159	1.91475	0.704524	0.367945	0.599773	0.709945	1.56103	0.642501	1.56103	0.541152	0.346662	0.864107	0.9203	1.15832	0.212033	1.15832	0.196451	0.1696	0.861988	0.883258	1.161	0.21537	1.161	0.334904	0.288461	0.976914	0.982464	1.00832	0.0119524	1.00832	30.2589	30.0092
ENSMUSG00000039990	Edrf1	0.448236	0.587474	0.965318	-0.0509244	-1.03593	484.396	501.8	0.0601388	0.115711	1.08668	0.119933	1.08668	476.885	438.844	0.0586598	0.123563	0.920308	-0.119812	-1.08659	441.823	480.082	0.584829	0.637775	1.02464	0.0351209	1.02464	446.387	435.651	0.903331	0.928049	1.00545	0.00783848	1.00545	423.15	420.857
ENSMUSG00000046330	Rpl37a	0.44847	0.587725	1.06966	0.0971468	1.06966	2111.64	1974.13	0.0219179	0.0492411	1.20464	0.268598	1.20464	2262.38	1878.06	0.0922183	0.177156	1.14673	0.197526	1.14673	1984.85	1730.87	1.68828e-06	3.85536e-06	1.47557	0.561275	1.47557	2547.48	1726.43	0.025863	0.0455122	1.19789	0.260499	1.19789	2750.28	2295.93
ENSMUSG00000071379	Hpcal1	0.448747	0.588029	1.02709	0.038566	1.02709	1770.2	1723.51	5.36131e-05	0.000229953	1.14077	0.190014	1.14077	1887.29	1654.39	2.72068e-05	0.000149233	1.14957	0.201094	1.14957	1513.77	1316.81	0.00533004	0.00844808	0.910403	-0.135423	-1.09841	1230.21	1351.28	0.694984	0.761669	0.986917	-0.0189989	-1.01326	1288.39	1305.47
ENSMUSG00000111875	Gm5425	0.448805	0.588048	0.935194	-0.0966625	-1.0693	235.803	252.143	0.27478	0.394113	0.914263	-0.129318	-1.09378	231.514	253.225	0.443081	0.594503	0.940138	-0.0890561	-1.06367	276.752	294.374	5.18962e-07	1.2363e-06	1.48388	0.569375	1.48388	498.024	335.623	2.15627e-05	6.78818e-05	1.38796	0.472968	1.38796	617.761	445.085
ENSMUSG00000018740	Slc25a35	0.449183	0.588487	1.28523	0.362027	1.28523	8.39371	6.5309	0.828308	0.89209	1.07497	0.104303	1.07497	5.93569	5.5217	0.0359089	0.0824073	0.565068	-0.823503	-1.7697	11.6835	20.6762	0.847273	0.871431	0.949723	-0.0744213	-1.05294	16.3944	17.2623	0.535036	0.620864	1.18501	0.244897	1.18501	15.567	13.1366
ENSMUSG00000082456	Gm11598	0.449628	0.589012	1.09182	0.126739	1.09182	120.406	110.279	0.942948	0.962769	0.992272	-0.011192	-1.00779	111.748	112.618	0.600959	0.732352	1.05659	0.079411	1.05659	142.546	134.912	0.00119884	0.00206007	1.40618	0.491786	1.40618	175.746	124.981	0.424479	0.514584	0.92023	-0.119933	-1.08668	150.107	163.119
ENSMUSG00000063586	Gm5513	0.449772	0.589143	1.15119	0.203126	1.15119	60.8602	52.8672	0.196162	0.302118	1.24905	0.320835	1.24905	65.0839	52.1066	0.556658	0.696081	0.90357	-0.146291	-1.10672	52.3733	57.9626	0.00185407	0.00312143	1.68505	0.752794	1.68505	107.217	63.6281	0.980007	0.98447	1.00416	0.00599146	1.00416	89.2864	88.9163
ENSMUSG00000020491	2810021J22Rik	0.449817	0.589145	1.06753	0.0942825	1.06753	137.751	129.036	0.0996445	0.175326	1.14186	0.19138	1.14186	147.905	129.53	0.0943304	0.180389	1.1479	0.198995	1.1479	127.257	110.861	0.163143	0.20323	1.12133	0.165214	1.12133	134.046	119.541	0.627752	0.70334	1.04051	0.0572946	1.04051	127.003	122.058
ENSMUSG00000120804	Gm56993	0.449958	0.589272	1.1897	0.250599	1.1897	22.0619	18.544	0.877468	0.928433	1.03317	0.0470778	1.03317	22.6311	21.9045	0.195029	0.318848	0.756384	-0.402809	-1.32208	17.262	22.8217	0.0379127	0.0530321	1.55722	0.638973	1.55722	27.7274	17.8057	0.518104	0.605077	1.13966	0.188602	1.13966	31.0877	27.2781
ENSMUSG00000081281	Rpl7-ps9	0.450308	0.589636	1.08039	0.11155	1.08039	654.109	605.439	0.190562	0.295377	1.13098	0.177578	1.13098	641.727	567.406	0.195831	0.319808	1.1294	0.175559	1.1294	611.55	541.481	3.39213e-11	1.13113e-10	1.86101	0.896086	1.86101	1000.74	537.739	0.00287555	0.00622635	1.32034	0.400907	1.32034	929.226	703.779
ENSMUSG00000030041	M1ap	0.450325	0.589636	0.886776	-0.173358	-1.12768	44.6612	50.3635	0.965057	0.977811	0.993249	-0.00977325	-1.0068	37.917	38.1747	0.299728	0.445864	1.17333	0.230603	1.17333	40.3679	34.4047	0.315069	0.368631	0.858694	-0.219784	-1.16456	39.0634	45.4917	0.33251	0.420827	0.858789	-0.219624	-1.16443	31.8655	37.1052
ENSMUSG00000046876	Atxn1	0.450374	0.589636	0.944818	-0.0818913	-1.0584	379.458	401.62	0.265615	0.383512	0.926301	-0.110447	-1.07956	429.878	464.08	0.690827	0.802212	0.972375	-0.0404147	-1.02841	326.894	336.18	5.47689e-21	3.49912e-20	0.504987	-0.985681	-1.98025	189.674	375.601	3.59146e-05	0.000109081	0.733984	-0.446179	-1.36243	177.707	242.112
ENSMUSG00000003308	Keap1	0.450439	0.589636	1.03224	0.0457722	1.03224	768.611	744.608	0.0216096	0.0486542	1.09283	0.128075	1.09283	872.529	798.409	0.531517	0.674719	1.02439	0.0347616	1.02439	837.998	818.048	0.00368689	0.00596383	0.891908	-0.165033	-1.12119	688.682	772.145	0.00803493	0.0158333	0.901034	-0.150346	-1.10984	689.263	764.969
ENSMUSG00000031004	Mki67	0.450484	0.589636	0.935797	-0.0957325	-1.06861	6525.42	6973.11	0.0253856	0.0557017	1.19656	0.258892	1.19656	8627.16	7209.97	0.13968	0.246156	1.12581	0.170965	1.12581	9429.02	8375.32	7.04821e-15	3.02307e-14	0.534725	-0.903131	-1.87012	3892.81	7280.03	7.9717e-05	0.000229235	0.727875	-0.458237	-1.37386	3612.55	4963.15
ENSMUSG00000083378	Gm13196	0.450498	0.589636	1.14923	0.200673	1.14923	37.8124	32.9022	0.11351	0.194607	1.30372	0.382632	1.30372	48.0638	36.8667	0.953545	0.973071	1.00973	0.0139754	1.00973	43.1043	42.6888	1.70718e-05	3.55794e-05	2.02891	1.0207	2.02891	74.9634	36.9477	0.245712	0.326354	1.20091	0.264127	1.20091	74.3211	61.8874
ENSMUSG00000102038	Gm12345	0.450876	0.590073	1.10792	0.147858	1.10792	70.4673	63.603	0.537401	0.655908	1.08196	0.113641	1.08196	66.9	61.8324	0.971208	0.984583	1.00459	0.00661233	1.00459	64.6086	64.3131	5.72827e-06	1.24675e-05	1.76368	0.81859	1.76368	104.269	59.1202	0.0717454	0.112327	1.24967	0.321552	1.24967	86.818	69.4726
ENSMUSG00000022781	Pak2	0.450938	0.590097	0.972718	-0.0399058	-1.02805	4344.76	4466.61	0.303521	0.426781	0.965891	-0.0500671	-1.03531	4103.08	4247.97	0.929876	0.958294	1.00296	0.004261	1.00296	4662.17	4648.42	1.6616e-18	8.98585e-18	0.741964	-0.430579	-1.34777	2948.59	3974.03	1.15433e-09	6.58671e-09	0.812809	-0.299012	-1.2303	2931.22	3606.29
ENSMUSG00000029319	Coq2	0.451152	0.590319	0.957836	-0.0621493	-1.04402	707.623	738.772	0.105172	0.183231	0.9172	-0.124692	-1.09028	624.478	680.853	0.818804	0.893585	1.01211	0.017367	1.01211	749.985	741.011	1.77982e-06	4.0534e-06	1.27941	0.355481	1.27941	1149.39	898.376	8.89069e-05	0.000253602	1.22144	0.288577	1.22144	1285.31	1052.29
ENSMUSG00000118093	Gm17802	0.4512	0.590325	1.15514	0.208065	1.15514	41.4184	35.8558	0.495114	0.618204	1.12943	0.175589	1.12943	40.5897	35.9384	0.689691	0.801364	0.930298	-0.104236	-1.07492	32.4527	34.8842	0.0591977	0.0801394	1.40008	0.485513	1.40008	46.6769	33.3387	0.314971	0.402462	0.842026	-0.248063	-1.18761	48.123	57.1515
ENSMUSG00000044783	Hjurp	0.451391	0.590517	0.974707	-0.0369601	-1.02595	3880.79	3981.49	0.223168	0.334453	1.03873	0.0548196	1.03873	4187.89	4031.74	0.0174352	0.0449322	0.928583	-0.106897	-1.07691	3920.39	4221.91	9.35193e-07	2.18835e-06	0.858077	-0.220821	-1.1654	3764.58	4387.23	0.00213002	0.00474886	0.907953	-0.13931	-1.10138	3245.2	3574.19
ENSMUSG00000030966	Trim21	0.451501	0.590561	1.08314	0.115216	1.08314	102.319	94.465	0.0265122	0.0578156	1.24636	0.317723	1.24636	109.948	88.2152	0.00581058	0.0175926	1.31954	0.400036	1.31954	101.862	77.1951	0.0200625	0.0292841	1.26122	0.334814	1.26122	109.128	86.5262	0.174183	0.243601	1.14511	0.195485	1.14511	100.561	87.8181
ENSMUSG00000022843	Clcn2	0.451546	0.590561	0.821196	-0.284202	-1.21774	24.1523	29.4111	0.00882902	0.0223803	0.528044	-0.92127	-1.89378	19.7933	37.4843	0.261478	0.400267	1.33814	0.420227	1.33814	17.9971	13.4494	0.172685	0.214047	0.712215	-0.489616	-1.40407	18.1251	25.449	0.483668	0.57211	0.838733	-0.253716	-1.19227	18.0914	21.5699
ENSMUSG00000018541	Cwc25	0.451612	0.590561	1.0411	0.0581082	1.0411	560.878	538.736	0.138676	0.229139	1.07692	0.106911	1.07692	543.104	504.312	0.0850617	0.166039	0.917469	-0.124268	-1.08995	488.871	532.848	0.0199616	0.0291558	0.888705	-0.170224	-1.12523	447.154	503.152	0.550483	0.635336	0.970076	-0.0438299	-1.03085	446.768	460.549
ENSMUSG00000040174	Alkbh3	0.451614	0.590561	0.972203	-0.0406699	-1.02859	911.082	937.131	0.0589129	0.113841	0.93616	-0.0951734	-1.06819	899.65	961	0.975942	0.986906	1.00106	0.00152975	1.00106	857.972	857.063	9.3225e-07	2.18222e-06	1.18426	0.24399	1.18426	1114.67	941.238	0.000696576	0.0017016	1.12002	0.163518	1.12002	1326.64	1184.48
ENSMUSG00000040097	Flywch1	0.451644	0.590561	1.04213	0.0595417	1.04213	506.701	486.214	0.00749899	0.0194223	1.14599	0.196588	1.14599	534.947	466.801	1.37759e-08	1.31271e-07	1.32997	0.411391	1.32997	624.512	469.569	7.25225e-11	2.37015e-10	0.710123	-0.493859	-1.40821	340.533	479.54	0.0646126	0.102338	0.90495	-0.14409	-1.10503	316.632	349.889
ENSMUSG00000074398	Gm15441	0.451809	0.59072	0.856764	-0.223031	-1.16718	24.0862	28.113	0.166634	0.265616	1.30912	0.388594	1.30912	27.8525	21.2758	0.00701054	0.0206833	1.77985	0.831756	1.77985	20.5658	11.5548	0.0942693	0.122942	1.36512	0.449025	1.36512	38.1656	27.9577	0.964858	0.973687	0.991546	-0.0122477	-1.00853	25.0837	25.2975
ENSMUSG00000026585	Kifap3	0.452116	0.591025	0.964371	-0.0523399	-1.03695	603.469	625.764	0.0752309	0.139119	0.923535	-0.114762	-1.0828	614.209	665.063	0.133632	0.237362	1.06887	0.0960901	1.06887	668.97	625.865	0.736451	0.779005	1.01536	0.0219975	1.01536	584.577	575.731	0.161431	0.228204	0.939346	-0.0902719	-1.06457	606.539	645.704
ENSMUSG00000058581	Gm5801	0.45213	0.591025	0.953458	-0.0687587	-1.04881	316.307	331.747	0.200458	0.307292	0.925694	-0.111392	-1.08027	276.277	298.454	0.0124307	0.033789	0.865041	-0.20916	-1.15601	335.681	388.052	0.0522442	0.0713433	0.891552	-0.165609	-1.12164	304.876	341.961	0.230839	0.309695	0.931094	-0.103002	-1.07401	291.249	312.804
ENSMUSG00000040767	Snrnp25	0.452599	0.591579	1.04682	0.0660167	1.04682	884.959	845.376	0.35841	0.485591	0.949552	-0.074681	-1.05313	790.694	832.702	0.567442	0.704914	1.03237	0.0459555	1.03237	960.136	930.034	4.99083e-21	3.20074e-20	1.67888	0.747503	1.67888	1687.2	1004.95	0.000106142	0.000299589	1.23457	0.304007	1.23457	1833.33	1485
ENSMUSG00000034235	Usp54	0.452712	0.59167	1.06706	0.0936353	1.06706	309.386	289.943	0.00682675	0.0178948	1.24088	0.311368	1.24088	340.22	274.175	0.152084	0.263358	1.12096	0.164735	1.12096	314.22	280.314	0.000690615	0.00121571	0.756395	-0.402788	-1.32206	195.074	257.9	0.0342493	0.0584432	0.837818	-0.255291	-1.19358	177.145	211.436
ENSMUSG00000042712	Tceal9	0.452912	0.591874	1.03981	0.0563169	1.03981	2866.71	2756.96	0.236236	0.349848	1.05798	0.0813175	1.05798	3063.31	2895.42	0.904969	0.944148	0.994339	-0.00818981	-1.00569	2966.33	2983.22	1.92037e-16	9.04079e-16	1.47853	0.564166	1.47853	3964.69	2681.5	0.000122676	0.000342979	1.19891	0.261726	1.19891	4495.32	3749.5
ENSMUSG00000039117	Taf4	0.453005	0.591908	1.047	0.0662584	1.047	531.257	507.41	0.42395	0.551189	1.04597	0.0648427	1.04597	578.724	553.289	0.888114	0.93305	0.992094	-0.0114516	-1.00797	524.959	529.143	8.31298e-13	3.10611e-12	0.660574	-0.598207	-1.51383	348.579	527.691	4.40227e-05	0.000131745	0.783177	-0.352589	-1.27685	292.586	373.589
ENSMUSG00000055660	Mettl4	0.453026	0.591908	0.970209	-0.0436329	-1.03071	775.277	799.083	0.137481	0.227669	1.05793	0.0812497	1.05793	768.646	726.554	0.0238596	0.0584117	1.08842	0.122242	1.08842	807.639	742.026	5.66241e-05	0.000112074	1.16356	0.218551	1.16356	856.656	736.234	0.00211302	0.0047133	1.11873	0.16186	1.11873	1005	898.341
ENSMUSG00000030774	Pak1	0.453335	0.592253	1.03329	0.0472454	1.03329	917.856	888.285	0.809955	0.879555	1.00971	0.0139389	1.00971	981.859	972.418	0.732371	0.832902	1.01385	0.0198501	1.01385	937.657	924.844	3.2811e-18	1.74495e-17	0.700871	-0.512778	-1.4268	709.443	1012.23	6.53868e-10	3.85699e-09	0.77547	-0.366857	-1.28954	691.58	891.82
ENSMUSG00000038560	Sp6	0.453621	0.592571	1.97535	0.982111	1.97535	1.07839	0.545924	0.68577	0.782681	1.45232	0.538355	1.45232	0.705053	0.485468	0.113173	0.208819	0.241663	-2.04893	-4.13799	0.196451	0.812913	0.0519797	0.0710253	5.03792	2.33283	5.03792	2.02817	0.40258	0.590204	0.670369	1.34296	0.425416	1.34296	22.0103	16.3894
ENSMUSG00000036822	Topors	0.453992	0.592997	1.03445	0.0488589	1.03445	738.656	714.059	0.0179413	0.0413923	1.10442	0.143295	1.10442	778.895	705.249	0.632658	0.75767	1.01995	0.0285048	1.01995	816.094	800.128	0.000126388	0.000241076	0.854507	-0.226836	-1.17027	823.738	963.993	0.412613	0.5031	0.966138	-0.0496993	-1.03505	702.796	727.428
ENSMUSG00000031730	Dhodh	0.454071	0.593043	0.96467	-0.0518931	-1.03662	987.455	1023.62	0.00490935	0.0134313	0.880591	-0.183457	-1.1356	785.978	892.557	0.00146643	0.0052742	0.869475	-0.201783	-1.15012	1031.14	1185.94	0.000281128	0.000517665	1.17179	0.228711	1.17179	1368.94	1168.25	0.973459	0.979941	1.00144	0.00206937	1.00144	1469.34	1467.23
ENSMUSG00000096458	Moap1	0.454185	0.593134	1.08426	0.116707	1.08426	125.231	115.5	0.476554	0.60004	1.0745	0.103664	1.0745	122.159	113.689	0.0140707	0.0375786	1.27127	0.346274	1.27127	164.046	129.041	3.31836e-08	8.74603e-08	1.72115	0.783375	1.72115	200.705	116.611	0.00749421	0.0148395	1.29868	0.377046	1.29868	169.198	130.285
ENSMUSG00000026116	Tmem131	0.454416	0.593377	1.05479	0.0769504	1.05479	3343.71	3170.04	0.150592	0.245127	1.09838	0.135378	1.09838	3118.57	2839.25	0.00601755	0.0181236	1.19628	0.25856	1.19628	3269.74	2733.25	2.87431e-16	1.34145e-15	0.583795	-0.776467	-1.71293	1457.72	2496.97	0.0812086	0.12542	0.890752	-0.166905	-1.12265	1248.95	1402.13
ENSMUSG00000020423	Btg2	0.454791	0.593757	0.94389	-0.0833096	-1.05945	173.031	183.317	0.54817	0.66567	1.04533	0.0639564	1.04533	164.286	157.162	0.221928	0.352376	0.909753	-0.136453	-1.0992	118.416	130.163	0.0958896	0.124837	0.88913	-0.169533	-1.12469	193.752	217.912	0.134795	0.195248	0.896216	-0.158082	-1.1158	155.034	172.988
ENSMUSG00000032403	2300009A05Rik	0.454794	0.593757	0.920561	-0.119415	-1.08629	70.8014	76.9112	0.117458	0.200076	0.848521	-0.236977	-1.17852	66.4993	78.3707	0.210725	0.338346	0.879359	-0.185476	-1.13719	72.1646	82.065	0.012642	0.0190223	1.27576	0.351358	1.27576	118.853	93.1624	0.365572	0.455695	1.09061	0.125139	1.09061	117.811	108.023
ENSMUSG00000081967	Gm14017	0.454918	0.59381	0.821505	-0.283659	-1.21728	12.2335	14.8916	0.995349	0.997499	1.00141	0.00203439	1.00141	15.0687	15.0475	0.627529	0.753417	0.890935	-0.166607	-1.12242	15.0513	16.8938	0.853748	0.877085	1.04416	0.0623423	1.04416	18.2889	17.5154	0.114646	0.169726	0.691035	-0.533169	-1.4471	14.8604	21.5046
ENSMUSG00000090626	Tex9	0.454923	0.59381	1.11434	0.156189	1.11434	72.0629	64.6686	0.0406203	0.0831629	1.32112	0.401761	1.32112	74.0446	56.0469	0.281196	0.424016	1.15243	0.204676	1.15243	85.1754	73.9096	0.798291	0.835829	0.966914	-0.0485411	-1.03422	80.8372	83.6034	0.803822	0.852616	0.967336	-0.0479116	-1.03377	70.0662	72.4322
ENSMUSG00000092837	Rpph1	0.455512	0.594491	1.32243	0.403191	1.32243	15.3293	11.5917	0.194117	0.299799	1.57998	0.659906	1.57998	14.7751	9.35143	0.00711503	0.0209435	0.394435	-1.34214	-2.53527	9.54853	24.2081	0.05632	0.0765286	1.90286	0.928173	1.90286	26.7663	14.0663	0.933644	0.949953	0.972934	-0.0395856	-1.02782	23.4018	24.0528
ENSMUSG00000021902	Phf7	0.455534	0.594491	0.913527	-0.13048	-1.09466	78.7374	86.1905	0.649467	0.753001	0.948039	-0.0769817	-1.05481	65.3364	68.9175	0.0345447	0.0796979	0.790117	-0.339863	-1.26564	79.5184	100.641	0.020182	0.0294425	0.777037	-0.363945	-1.28694	96.1512	123.741	0.0612207	0.0975629	0.816719	-0.292088	-1.22441	100.354	122.874
ENSMUSG00000059288	Cdyl	0.455703	0.594654	0.959458	-0.059709	-1.04226	353.442	368.376	5.16607e-06	2.67653e-05	0.788645	-0.342552	-1.268	320.065	405.842	0.000248692	0.00109244	0.831389	-0.266405	-1.20281	385.448	463.62	1.0723e-23	8.31576e-23	0.59533	-0.748238	-1.67974	289.762	486.725	9.7606e-17	1.24364e-15	0.641301	-0.640927	-1.55933	248.39	387.322
ENSMUSG00000027104	Atf2	0.455913	0.594871	0.975734	-0.0354408	-1.02487	1806.91	1851.84	0.0951723	0.168803	1.05237	0.0736446	1.05237	1831.38	1740.24	0.986077	0.992369	0.999466	-0.000770181	-1.00053	1724.75	1725.67	0.000503215	0.000899649	0.896728	-0.157257	-1.11516	1362.48	1519.39	0.371169	0.461603	0.97243	-0.0403333	-1.02835	1416.78	1456.95
ENSMUSG00000090862	Rps13	0.456182	0.595164	0.944755	-0.0819875	-1.05848	584.861	619.061	0.043464	0.087994	1.15289	0.205259	1.15289	607.288	526.751	0.653071	0.77317	1.03198	0.04542	1.03198	614.92	595.862	0.000260217	0.000481299	1.29175	0.369331	1.29175	716.777	554.886	0.0121603	0.0229992	1.18887	0.249592	1.18887	908.555	764.216
ENSMUSG00000081302	Gm12020	0.456235	0.595173	0.827664	-0.272883	-1.20822	17.2081	20.7911	0.477513	0.601023	1.1831	0.242571	1.1831	20.7422	17.5321	0.892811	0.936596	0.967664	-0.0474213	-1.03342	15.2244	15.7331	0.463493	0.519951	1.20222	0.265702	1.20222	15.1997	12.643	0.373534	0.46403	0.800825	-0.320442	-1.24871	12.4737	15.576
ENSMUSG00000005871	Apc	0.456277	0.595173	1.04727	0.066633	1.04727	1095.73	1046.27	0.000534356	0.0018559	1.21836	0.28494	1.21836	1166.41	957.359	4.31012e-06	2.74716e-05	1.30097	0.379588	1.30097	1083.7	832.994	1.944e-13	7.59259e-13	0.648132	-0.625641	-1.5429	506.233	781.065	0.114887	0.170056	0.911129	-0.134273	-1.09754	577.711	634.061
ENSMUSG00000002409	Dyrk1b	0.456379	0.595248	1.06915	0.0964585	1.06915	243.001	227.285	0.209268	0.317799	0.900035	-0.151946	-1.11107	207.697	230.765	0.188075	0.310269	1.12134	0.165221	1.12134	166.165	148.184	6.73564e-07	1.59192e-06	0.646496	-0.629287	-1.5468	123.485	191.007	0.0285151	0.0496467	0.816167	-0.293063	-1.22524	97.113	118.987
ENSMUSG00000081491	Gm12778	0.45645	0.595266	1.20123	0.264507	1.20123	21.1676	17.6217	0.0157762	0.0370581	1.74873	0.806308	1.74873	25.143	14.3778	0.346939	0.495496	1.25195	0.324173	1.25195	16.8798	13.4828	0.000401974	0.000725786	2.23845	1.1625	2.23845	34.4259	15.3794	0.267018	0.3501	1.26633	0.340651	1.26633	37.5009	29.6139
ENSMUSG00000028341	Nr4a3	0.456481	0.595266	0.806508	-0.31024	-1.23991	18.8228	23.3387	0.00109664	0.0035632	0.340491	-1.55431	-2.93694	4.42011	12.9816	0.584065	0.718861	0.849623	-0.235105	-1.17699	9.28212	10.925	0.00191998	0.00322595	0.389112	-1.36174	-2.56996	6.14427	15.7905	0.832027	0.87361	0.945063	-0.081518	-1.05813	20.9249	22.1413
ENSMUSG00000082762	Gm12366	0.456637	0.595411	1.07581	0.105425	1.07581	390.958	363.408	0.759355	0.841112	1.02814	0.040042	1.02814	362.544	352.62	0.186867	0.308756	1.12682	0.172254	1.12682	376.355	333.998	0.00373264	0.00603492	1.29794	0.376226	1.29794	476.677	367.256	0.557062	0.641224	1.05387	0.0756952	1.05387	468.002	444.08
ENSMUSG00000054708	Ankrd24	0.4569	0.595675	0.924686	-0.112964	-1.08145	92.1247	99.6281	0.241619	0.355727	1.12449	0.169273	1.12449	93.352	83.0171	0.708929	0.815337	1.03901	0.0552061	1.03901	77.3823	74.4772	0.0129995	0.0195211	1.26954	0.344307	1.26954	127.668	100.562	0.79974	0.849156	1.02415	0.0344225	1.02415	125.826	122.859
ENSMUSG00000029507	Pus1	0.456928	0.595675	1.02895	0.0411675	1.02895	1110.87	1079.62	0.746797	0.831387	0.988462	-0.0167426	-1.01167	1019.31	1031.21	0.362877	0.513031	0.968508	-0.0461644	-1.03252	1167.5	1205.46	0.0236022	0.0340921	1.08305	0.115097	1.08305	1257.82	1161.37	0.113626	0.168337	0.946086	-0.0799575	-1.05699	1207.8	1276.62
ENSMUSG00000089648	Gm15790	0.457007	0.595721	0.950259	-0.0736077	-1.05234	222.734	234.393	0.00199845	0.0060534	0.813791	-0.297269	-1.22882	172.465	211.928	0.574312	0.710736	0.9649	-0.0515485	-1.03638	230.166	238.538	0.338891	0.392963	0.940572	-0.0883894	-1.06318	225.124	239.348	0.983162	0.986829	1.00138	0.00199343	1.00138	202.484	202.204
ENSMUSG00000116858	Gm49797	0.457065	0.595739	0.902133	-0.148587	-1.10848	85.0652	94.2934	0.586919	0.699035	1.07167	0.0998562	1.07167	100.254	93.5493	0.95585	0.974758	0.992705	-0.0105625	-1.00735	68.908	69.4144	0.16206	0.201956	0.830172	-0.268519	-1.20457	61.9503	74.6235	0.63417	0.708818	0.937996	-0.0923467	-1.0661	60.2077	64.1876
ENSMUSG00000114217	Gm7054	0.457271	0.595949	1.22954	0.298119	1.22954	16.1805	13.1598	0.862966	0.91752	0.957229	-0.0630633	-1.04468	16.7373	17.4851	0.884032	0.929633	0.963808	-0.0531818	-1.03755	16.4378	17.0551	0.0117308	0.0177227	1.87197	0.904559	1.87197	28.3529	15.146	0.933326	0.949701	1.02151	0.0307045	1.02151	16.3927	16.0475
ENSMUSG00000025224	Gbf1	0.457436	0.596087	0.956918	-0.0635334	-1.04502	1447.64	1512.82	0.0956056	0.169438	0.913205	-0.130989	-1.09504	1373.66	1504.22	0.382247	0.532691	1.04837	0.0681541	1.04837	1738.05	1657.85	4.08901e-32	5.29016e-31	0.521783	-0.938479	-1.91651	818.968	1569.56	2.25316e-12	1.76771e-11	0.676914	-0.562956	-1.47729	780.407	1152.89
ENSMUSG00000040479	Dgkz	0.457465	0.596087	1.02299	0.0327963	1.02299	7120.96	6960.91	0.0231364	0.0515311	1.06594	0.0921275	1.06594	6779.02	6359.66	2.16521e-06	1.4647e-05	1.142	0.191558	1.142	7490.09	6558.77	3.9212e-11	1.29982e-10	0.829588	-0.269533	-1.20542	5106.09	6154.97	1.32941e-10	8.53802e-10	0.834572	-0.260891	-1.19822	5707.21	6838.48
ENSMUSG00000067106	Gm5529	0.457553	0.596143	0.917366	-0.124431	-1.09008	96.1562	104.818	0.239192	0.353236	0.879387	-0.185429	-1.13716	89.21	101.446	0.269098	0.409769	0.893458	-0.162528	-1.11925	150.114	168.014	3.86601e-05	7.78467e-05	1.51276	0.597181	1.51276	240.614	159.057	0.407822	0.498342	0.921174	-0.118455	-1.08557	207.9	225.69
ENSMUSG00000083879	Gm14038	0.457628	0.596184	1.06906	0.0963485	1.06906	169.811	158.841	0.529194	0.649552	0.94882	-0.0757942	-1.05394	164.932	173.829	0.919968	0.952495	0.991241	-0.0126922	-1.00884	121.053	122.123	0.000894738	0.00155881	1.31693	0.397178	1.31693	208.643	158.432	0.00609024	0.0123002	1.25081	0.322867	1.25081	219.297	175.323
ENSMUSG00000030980	Knop1	0.457799	0.596349	1.02419	0.0344893	1.02419	2744.99	2680.14	0.00408381	0.0114047	1.08882	0.122764	1.08882	2915.66	2677.82	0.500088	0.646802	0.980067	-0.0290482	-1.02034	2415.75	2464.88	0.0132963	0.0199444	1.07802	0.108378	1.07802	2168.77	2011.82	0.286972	0.372165	1.03251	0.0461598	1.03251	2311.5	2238.72
ENSMUSG00000029787	Avl9	0.457856	0.596365	0.968109	-0.0467581	-1.03294	857.799	886.056	0.483177	0.606567	0.972083	-0.0408482	-1.02872	891.228	916.822	0.0972333	0.184889	0.933958	-0.0985701	-1.07071	719.355	770.222	1.99179e-07	4.91284e-07	1.2389	0.309064	1.2389	868.926	701.367	5.13774e-07	2.04582e-06	1.22284	0.290237	1.22284	1048.35	857.31
ENSMUSG00000022951	Rcan1	0.457921	0.596393	0.965497	-0.0506562	-1.03574	527.43	546.278	0.000101039	0.000411962	0.847784	-0.238231	-1.17955	652.369	769.499	0.00693102	0.0205005	1.12196	0.166021	1.12196	698.823	622.86	2.103e-06	4.75241e-06	1.23553	0.305128	1.23553	575.447	465.75	6.13766e-05	0.000179254	1.18573	0.245779	1.18573	743.765	627.262
ENSMUSG00000038876	Rnf146	0.458013	0.596455	0.934832	-0.0972209	-1.06971	350.235	374.65	0.183651	0.287009	1.11853	0.161601	1.11853	349.261	312.251	0.817122	0.892589	1.01959	0.0279872	1.01959	342.152	335.578	0.897676	0.913583	0.989267	-0.0155683	-1.01085	347.596	351.367	0.576743	0.65907	1.04802	0.0676726	1.04802	342.071	326.396
ENSMUSG00000029580	Actb	0.458381	0.596864	1.02464	0.0351202	1.02464	57033.4	55661.8	0.332539	0.458187	1.02949	0.0419357	1.02949	50510.1	49063	0.503495	0.650084	0.980152	-0.0289223	-1.02025	64984.3	66300.2	0.035504	0.0499119	0.938865	-0.0910109	-1.06512	45843.5	48828.6	1.81259e-06	6.69827e-06	0.866517	-0.2067	-1.15405	39660.7	45770.3
ENSMUSG00000002365	Snx9	0.458416	0.596864	1.02377	0.0338869	1.02377	1540.36	1504.6	0.364466	0.491963	1.02716	0.0386579	1.02716	1509.34	1469.43	0.2478	0.38434	1.03427	0.0486069	1.03427	1625.36	1571.51	0.0473863	0.065286	0.942791	-0.0849906	-1.06068	1385.42	1469.49	0.351084	0.440123	0.972866	-0.039687	-1.02789	1453.59	1494.13
ENSMUSG00000026932	Nacc2	0.458739	0.597226	0.96688	-0.0485915	-1.03425	1621.75	1677.31	0.249287	0.364695	0.952568	-0.0701064	-1.04979	1427.35	1498.42	0.0123955	0.0337137	1.11008	0.150665	1.11008	1740.19	1567.63	5.79269e-27	5.48106e-26	0.630997	-0.664294	-1.58479	950.186	1505.85	0.00141832	0.0032627	0.871412	-0.198573	-1.14756	993.575	1140.19
ENSMUSG00000040712	Camta2	0.458822	0.597276	1.0463	0.0652907	1.0463	885.573	846.388	0.0434034	0.0878845	1.11981	0.163248	1.11981	984.315	879.006	0.149912	0.260212	1.08436	0.116844	1.08436	875.357	807.257	3.26284e-23	2.44849e-22	0.564762	-0.824286	-1.77066	483.407	855.949	0.000834018	0.00200474	0.822476	-0.281955	-1.21584	471.262	572.979
ENSMUSG00000080797	Gm15760	0.459017	0.597469	1.14952	0.201028	1.14952	30.132	26.2128	0.614416	0.723519	1.09368	0.129191	1.09368	28.3787	25.9479	0.670783	0.787555	0.928526	-0.106985	-1.07698	27.9568	30.1088	0.126899	0.161516	1.31615	0.396323	1.31615	29.9645	22.7668	0.0535017	0.0868248	0.694721	-0.525495	-1.43943	17.13	24.6574
ENSMUSG00000020593	Lpin1	0.459059	0.597469	0.95682	-0.0636803	-1.04513	2215.32	2315.29	0.286534	0.407755	0.943002	-0.0846667	-1.06044	1673.26	1774.39	0.757588	0.851432	1.01738	0.0248572	1.01738	1181.57	1161.39	1.90326e-34	2.81411e-33	0.50255	-0.992661	-1.98985	772.022	1536.21	7.90673e-09	4.04045e-08	0.723845	-0.466248	-1.38151	957.567	1322.89
ENSMUSG00000018659	Pnpo	0.459111	0.597479	1.03353	0.0475857	1.03353	731.423	707.691	0.128517	0.215422	0.938002	-0.0923371	-1.0661	630.397	672.064	0.0339298	0.0785893	0.915463	-0.127427	-1.09234	650.158	710.197	0.586109	0.638964	1.02298	0.0327848	1.02298	698.444	682.751	0.0170274	0.0311918	0.906232	-0.142048	-1.10347	697.872	770.081
ENSMUSG00000083649	Rasl2-9	0.460017	0.598559	0.819962	-0.28637	-1.21957	13.4412	16.3924	0.684716	0.782142	1.11541	0.157578	1.11541	11.2405	10.0774	0.444963	0.596431	0.833556	-0.262648	-1.19968	18.4159	22.0932	0.109047	0.140633	1.44709	0.533157	1.44709	32.853	22.7028	0.952107	0.963541	1.01356	0.0194351	1.01356	33.3227	32.8768
ENSMUSG00000037315	Jade3	0.46003	0.598559	1.03558	0.050445	1.03558	581.516	561.535	0.0164657	0.0384763	1.11309	0.154573	1.11309	560.286	503.36	0.870639	0.922212	1.00701	0.0100786	1.00701	678.65	673.925	9.33891e-10	2.78552e-09	1.30444	0.383426	1.30444	747.901	573.352	0.0264738	0.0464716	1.1	0.137504	1.1	711.717	647.015
ENSMUSG00000041429	Nthl1	0.461045	0.599823	0.942994	-0.0846803	-1.06045	194.491	206.249	0.0582508	0.112739	0.866958	-0.205966	-1.15346	171.946	198.332	0.921002	0.953017	0.992473	-0.0108997	-1.00758	165.782	167.04	0.120144	0.153561	1.1192	0.162474	1.1192	253.879	226.839	0.456194	0.54624	0.948014	-0.0770205	-1.05484	247.051	260.599
ENSMUSG00000037638	Zbtb42	0.461227	0.599902	1.06758	0.0943509	1.06758	175.058	163.975	0.0391604	0.0806155	1.18755	0.247984	1.18755	175.957	148.169	0.704263	0.812333	1.03201	0.045456	1.03201	162.73	157.683	0.000493749	0.000883591	0.747001	-0.420817	-1.33869	135.337	181.174	0.0256184	0.0451586	0.819261	-0.287604	-1.22061	96.8126	118.171
ENSMUSG00000105144	Rpl21-ps11	0.461266	0.599902	1.29179	0.369368	1.29179	14.9767	11.5938	0.00189654	0.00577698	2.71456	1.44072	2.71456	24.4503	9.00706	0.0984537	0.186498	1.73493	0.794881	1.73493	13.4164	7.73311	0.00184777	0.00311162	2.64158	1.4014	2.64158	33.6966	12.7562	0.0287995	0.0501032	1.94763	0.961718	1.94763	32.8184	16.8505
ENSMUSG00000055041	Commd5	0.461278	0.599902	1.03897	0.0551584	1.03897	905.017	871.069	0.0166539	0.0388418	0.89099	-0.166519	-1.12235	792.04	888.944	0.0237095	0.0580971	0.896885	-0.157006	-1.11497	784.611	874.818	1.02599e-14	4.34932e-14	1.43882	0.524884	1.43882	1422.79	988.86	0.000255725	0.000675681	1.18545	0.245435	1.18545	1446.82	1220.48
ENSMUSG00000068966	Zbtb34	0.461285	0.599902	1.04042	0.0571651	1.04042	1538.63	1478.85	0.0829697	0.150879	1.08865	0.122541	1.08865	1932.47	1775.1	1.09247e-05	6.46689e-05	1.24318	0.314038	1.24318	1578.65	1269.85	1.28966e-32	1.71805e-31	0.548323	-0.866902	-1.82374	773.249	1410.21	0.00870195	0.0170008	0.874669	-0.193192	-1.14329	809.98	926.042
ENSMUSG00000003119	Cdk12	0.461392	0.599945	1.05135	0.0722479	1.05135	771.318	733.643	0.00433039	0.0120135	1.19562	0.257756	1.19562	814.293	681.064	0.134608	0.238767	1.09756	0.134305	1.09756	844.048	769.019	6.74354e-17	3.26971e-16	0.585055	-0.773355	-1.70924	404.817	691.929	0.00278039	0.00605048	0.821034	-0.284486	-1.21798	346.384	421.888
ENSMUSG00000022131	Gpr180	0.461407	0.599945	1.06422	0.0897938	1.06422	187.742	176.413	0.453212	0.578829	0.942141	-0.0859845	-1.06141	168.258	178.591	0.0837004	0.163905	0.877494	-0.188539	-1.13961	226.503	258.125	0.0302081	0.0429469	1.1761	0.23401	1.1761	295.591	251.332	0.22402	0.302265	1.09586	0.132068	1.09586	262.028	239.107
ENSMUSG00000026439	Rbbp5	0.461784	0.600377	0.980309	-0.0286909	-1.02009	2134.17	2177.03	0.210614	0.319339	0.968844	-0.0456632	-1.03216	2021.24	2086.24	0.370571	0.520844	1.02234	0.0318684	1.02234	2448.94	2395.44	1.16943e-17	6.01022e-17	0.806419	-0.310398	-1.24005	1915.73	2375.6	4.36686e-10	2.63812e-09	0.854015	-0.227667	-1.17094	1858.31	2175.97
ENSMUSG00000031974	Abcb10	0.461917	0.600477	0.968291	-0.0464875	-1.03275	599.294	618.92	4.53966e-05	0.000197418	0.844327	-0.244126	-1.18438	523.85	620.435	0.325844	0.473766	0.96085	-0.0576164	-1.04074	605.034	629.686	0.87702	0.896611	0.99393	-0.00878329	-1.00611	788.859	793.676	0.0145258	0.0270399	0.908601	-0.13828	-1.10059	755.561	831.564
ENSMUSG00000097245	Gm5421	0.46195	0.600477	0.939024	-0.090766	-1.06494	206.663	220.083	0.835633	0.897536	1.01636	0.0234148	1.01636	246.023	242.063	0.281161	0.424011	0.918355	-0.122877	-1.0889	208.139	226.644	0.902558	0.917722	1.0098	0.0140716	1.0098	211.253	209.202	0.00823887	0.016192	0.81328	-0.298175	-1.22959	216.581	266.306
ENSMUSG00000025019	Lcor	0.462048	0.600547	1.04013	0.0567576	1.04013	554.41	533.023	0.0561083	0.10919	1.09951	0.13686	1.09951	575.606	523.512	0.038372	0.0871237	1.10763	0.147474	1.10763	585.487	528.595	1.20945e-09	3.56398e-09	0.733377	-0.447373	-1.36355	386.165	526.557	0.0175687	0.032096	0.883917	-0.178017	-1.13133	368.554	416.955
ENSMUSG00000090386	Mir99ahg	0.46264	0.601258	0.811791	-0.300819	-1.23184	9.18608	11.3158	0.012104	0.0295409	0.485884	-1.04131	-2.0581	5.81678	11.9715	0.0851857	0.166209	0.630496	-0.665441	-1.58605	8.13535	12.9031	0.0813586	0.107385	0.651247	-0.618723	-1.53552	12.3538	18.9695	0.59805	0.67717	0.872763	-0.196338	-1.14579	10.9984	12.6018
ENSMUSG00000040003	Magi2	0.462824	0.601439	0.791133	-0.338008	-1.26401	11.0057	13.9114	0.825447	0.890435	1.06734	0.0940136	1.06734	13.4061	12.5603	0.639733	0.763425	1.14748	0.198471	1.14748	13.8943	12.1085	0.431723	0.488712	0.783706	-0.351615	-1.27599	8.59561	10.9679	0.225178	0.303493	0.703143	-0.508109	-1.42219	12.2205	17.3798
ENSMUSG00000083774	Gm7180	0.462925	0.601496	0.903971	-0.145652	-1.10623	68.6294	75.9199	0.832678	0.89522	0.973127	-0.0392996	-1.02761	68.4983	70.3899	0.621373	0.74846	0.940256	-0.0888738	-1.06354	83.0577	88.3351	0.000354206	0.000644294	1.55099	0.633192	1.55099	130.438	84.0994	0.929616	0.947503	1.01058	0.0151854	1.01058	133.233	131.838
ENSMUSG00000026608	Kctd3	0.462958	0.601496	0.974362	-0.0374696	-1.02631	720.454	739.411	0.337602	0.463608	0.968568	-0.0460748	-1.03245	718.728	742.053	0.624467	0.751148	0.984062	-0.0231793	-1.0162	750.382	762.535	0.103756	0.134312	0.947039	-0.0785048	-1.05592	693.802	732.601	0.348089	0.436978	0.969358	-0.0448989	-1.03161	715.823	738.45
ENSMUSG00000031737	Irx5	0.463156	0.601696	1.16815	0.224223	1.16815	25.7942	22.0813	0.974539	0.984534	1.00633	0.00910504	1.00633	24.3797	24.2263	0.745556	0.843121	1.0668	0.0932934	1.0668	23.1982	21.7455	0.0359035	0.0504313	0.651297	-0.618612	-1.5354	16.5361	25.3895	0.021143	0.0379407	0.589803	-0.761696	-1.69548	9.72326	16.4856
ENSMUSG00000060143	Gm10076	0.463242	0.601749	1.04958	0.0698062	1.04958	7112.98	6777	0.843456	0.903204	1.01198	0.0171821	1.01198	6450.53	6374.16	0.0644505	0.133187	0.894393	-0.16102	-1.11808	5298.9	5924.58	5.38725e-13	2.04127e-12	1.54481	0.627427	1.54481	9186.79	5946.89	7.48637e-06	2.52517e-05	1.30917	0.388656	1.30917	11667	8911.74
ENSMUSG00000001786	Fbxo7	0.463473	0.601991	0.958048	-0.0618296	-1.04379	318.979	332.947	0.974475	0.984534	1.00175	0.00252898	1.00175	324.314	323.746	0.802913	0.882742	0.986631	-0.0194168	-1.01355	341.121	345.743	0.665057	0.713299	0.976987	-0.0335888	-1.02356	356.779	365.183	0.0935214	0.142088	0.915066	-0.128053	-1.09282	374.166	408.895
ENSMUSG00000115100	Gm34934	0.463532	0.601999	0.797209	-0.326971	-1.25438	11.393	14.2911	0.337504	0.463541	0.759233	-0.397385	-1.31712	11.6849	15.3903	0.873684	0.923343	0.956018	-0.0648908	-1.04601	13.7485	14.381	0.00599953	0.00943806	0.439011	-1.18767	-2.27785	7.1364	16.2556	0.0556331	0.0898719	0.55338	-0.853656	-1.80708	6.6754	12.063
ENSMUSG00000043885	Slc36a4	0.463569	0.601999	1.02595	0.0369615	1.02595	1296.6	1263.8	0.515988	0.63723	0.979162	-0.0303809	-1.02128	1291.06	1318.54	0.00163154	0.00580752	1.1108	0.151603	1.1108	1073.22	966.169	0.0188814	0.0276863	0.924108	-0.113867	-1.08213	961.547	1040.51	0.807779	0.855509	0.991865	-0.011784	-1.0082	984.533	992.608
ENSMUSG00000026102	Inpp1	0.463876	0.602227	1.32226	0.403008	1.32226	5.23411	3.95845	0.633575	0.739161	0.850121	-0.234259	-1.1763	5.274	6.20382	0.761025	0.853797	0.900463	-0.151261	-1.11054	4.99056	5.54221	0.0350186	0.0493223	1.91288	0.935749	1.91288	13.1519	6.87543	0.113391	0.168101	1.5818	0.661569	1.5818	15.2487	9.64009
ENSMUSG00000025144	Cenpx	0.463876	0.602227	1.03659	0.051849	1.03659	710.555	685.472	0.185833	0.289761	1.06177	0.0864699	1.06177	753.814	709.961	0.460215	0.611575	0.967053	-0.0483331	-1.03407	688.482	711.938	2.29298e-19	1.31007e-18	1.49622	0.581318	1.49622	1036.45	692.715	3.82654e-05	0.000115699	1.19765	0.26021	1.19765	1097.38	916.273
ENSMUSG00000022205	Sub1	0.463879	0.602227	0.967175	-0.0481508	-1.03394	2410.72	2492.54	0.297895	0.42063	0.957199	-0.0631093	-1.04471	2163.59	2260.34	0.907579	0.945819	1.00488	0.00702372	1.00488	2242.12	2231.23	5.56074e-25	4.68796e-24	1.53866	0.621673	1.53866	3381.03	2197.39	1.39814e-06	5.26503e-06	1.22047	0.287432	1.22047	3921.37	3213.01
ENSMUSG00000042293	Gm5617	0.464089	0.602352	0.933585	-0.099147	-1.07114	143.41	153.612	0.217286	0.327609	0.894884	-0.160228	-1.11746	118.766	132.716	0.400103	0.551152	1.08112	0.112523	1.08112	106.248	98.2763	0.00844884	0.0130351	1.25806	0.3312	1.25806	174.534	138.733	0.00748297	0.014826	1.24643	0.317805	1.24643	262.898	210.921
ENSMUSG00000008730	Hipk1	0.464093	0.602352	1.03656	0.0518087	1.03656	3311.15	3194.35	0.832232	0.89489	0.990524	-0.0137358	-1.00957	3243.91	3274.94	1.76177e-05	0.000100358	1.2123	0.277746	1.2123	3785.8	3122.83	2.14124e-27	2.08017e-26	0.611583	-0.709379	-1.6351	1932.62	3160.03	0.0138177	0.0258398	0.893713	-0.162117	-1.11893	1891.47	2116.42
ENSMUSG00000039621	Prex1	0.464109	0.602352	0.96667	-0.048904	-1.03448	3347.98	3463.41	0.133033	0.221475	0.938322	-0.0918456	-1.06573	3485.88	3715.02	0.0151783	0.0399811	1.1084	0.14848	1.1084	3617.23	3263.47	4.02791e-37	6.93925e-36	0.578741	-0.789011	-1.72789	1843.63	3185.59	5.11625e-07	2.03847e-06	0.804379	-0.314053	-1.2432	1705.3	2120.02
ENSMUSG00000085667	Gm12992	0.464156	0.602355	0.871428	-0.198546	-1.14754	70.4878	80.8877	0.800211	0.872953	1.04576	0.0645517	1.04576	61.5107	58.8192	0.0814769	0.160532	1.37035	0.454544	1.37035	54.4055	39.7019	0.575873	0.629335	0.902902	-0.147359	-1.10754	41.8341	46.3329	0.811673	0.858304	1.04493	0.0634089	1.04493	40.5131	38.771
ENSMUSG00000019235	Rps6kl1	0.46464	0.602925	1.15514	0.208073	1.15514	26.5532	22.9869	0.800815	0.873284	1.04962	0.0698631	1.04962	21.3849	20.374	0.0107966	0.0299336	1.60988	0.686952	1.60988	29.3785	18.2489	0.102574	0.132935	1.34132	0.423654	1.34132	34.1126	25.4321	0.0279103	0.048701	1.48749	0.572882	1.48749	34.0968	22.9223
ENSMUSG00000021540	Smad5	0.464711	0.60296	0.967592	-0.0475294	-1.03349	831.83	859.691	0.0787717	0.144377	0.928859	-0.106469	-1.07659	792.549	853.25	0.0340767	0.0788616	0.915809	-0.126882	-1.09193	841.546	918.91	0.0070268	0.0109618	0.893315	-0.16276	-1.11943	792.82	887.504	0.0163636	0.0300946	0.905018	-0.143981	-1.10495	831.58	918.854
ENSMUSG00000035868	Zfp983	0.464837	0.603064	1.16031	0.214505	1.16031	22.4043	19.309	0.623903	0.731257	1.09746	0.134174	1.09746	22.7926	20.7684	0.562261	0.701458	1.11624	0.158642	1.11624	22.1322	19.8275	0.00175703	0.00296698	1.80256	0.850044	1.80256	32.3539	17.9489	0.00325232	0.00694602	1.67761	0.746407	1.67761	41.9042	24.9785
ENSMUSG00000100555	Gm8173	0.464996	0.603213	1.15541	0.208402	1.15541	28.1755	24.3858	0.554234	0.671157	1.11764	0.160456	1.11764	25.6979	22.993	0.495435	0.642823	0.881756	-0.181549	-1.1341	24.4663	27.7472	0.159525	0.199092	1.2882	0.365356	1.2882	35.6479	27.6726	0.809904	0.857084	1.04524	0.0638402	1.04524	27.2763	26.0956
ENSMUSG00000061119	Prcp	0.465759	0.604144	1.03216	0.04566	1.03216	921.455	892.748	0.693664	0.789348	1.0157	0.0224779	1.0157	1078.01	1061.35	0.441261	0.592605	0.969338	-0.0449285	-1.03163	835.138	861.556	1.41233e-06	3.25058e-06	0.824069	-0.279163	-1.21349	849.618	1031	0.00797921	0.0157281	0.898774	-0.15397	-1.11263	851.436	947.331
ENSMUSG00000083500	Gm15470	0.466741	0.60536	1.37561	0.46007	1.37561	12.7486	9.26757	0.421926	0.549406	0.715197	-0.483587	-1.39822	7.13504	9.97632	0.0317712	0.0744872	2.38392	1.25334	2.38392	17.4549	7.32193	0.311722	0.365128	1.49563	0.580755	1.49563	16.8574	11.2711	0.721236	0.784117	1.15041	0.202152	1.15041	16.541	14.3784
ENSMUSG00000068245	Phf11d	0.466879	0.60548	1.0527	0.0741006	1.0527	260.262	247.231	7.19188e-06	3.62694e-05	1.34931	0.43222	1.34931	272.486	201.945	0.0295603	0.0701594	1.15875	0.212567	1.15875	223.046	192.489	5.44978e-13	2.0638e-12	1.59831	0.676546	1.59831	368.344	230.459	0.245757	0.326354	1.0757	0.105278	1.0757	360.995	335.59
ENSMUSG00000024073	Birc6	0.466931	0.60549	1.06122	0.0857284	1.06122	4179.96	3938.82	0.00018266	0.000705016	1.32229	0.40304	1.32229	4593.32	3473.76	0.000907636	0.00344589	1.28108	0.357365	1.28108	4333.2	3382.45	5.65733e-11	1.86065e-10	0.611392	-0.70983	-1.63561	1820.56	2977.73	0.276071	0.36004	0.92121	-0.118398	-1.08553	1710.98	1857.31
ENSMUSG00000094497	Gm8210	0.467152	0.605718	1.42765	0.513639	1.42765	9.84851	6.89842	0.690134	0.786728	1.1969	0.259303	1.1969	9.41117	7.86295	0.658364	0.777725	1.21701	0.283344	1.21701	10.7638	8.84441	0.299228	0.352118	1.59978	0.677871	1.59978	10.9868	6.86772	0.537718	0.623277	1.29998	0.37849	1.29998	21.4247	16.4808
ENSMUSG00000107742	9530085L11Rik	0.46749	0.606094	1.21348	0.27915	1.21348	13.0388	10.745	0.206134	0.313854	0.723182	-0.467569	-1.38278	9.40946	13.0112	0.337318	0.485245	1.27	0.344831	1.27	13.2833	10.4592	0.48922	0.54504	1.18875	0.249441	1.18875	13.2624	11.1566	0.0303325	0.0525054	1.6998	0.765362	1.6998	17.3382	10.2002
ENSMUSG00000053565	Eif3k	0.467533	0.606094	1.02327	0.0331922	1.02327	3537.01	3456.56	0.500974	0.623437	0.980524	-0.0283757	-1.01986	3316.7	3382.58	0.980595	0.989716	1.00071	0.00102632	1.00071	3197.34	3195.07	6.08085e-17	2.95691e-16	1.27462	0.350073	1.27462	4392.69	3446.26	2.72989e-13	2.39599e-12	1.23394	0.30327	1.23394	4921.9	3988.77
ENSMUSG00000021714	Cenpk	0.467744	0.606309	1.06609	0.0923234	1.06609	147.941	138.77	0.684627	0.782107	1.03367	0.0477713	1.03367	155.942	150.863	0.00596212	0.0179665	0.809127	-0.305562	-1.2359	198.535	245.369	2.41688e-05	4.97083e-05	1.37123	0.455474	1.37123	349.528	254.901	0.0444132	0.0736571	1.16129	0.215725	1.16129	321.868	277.165
ENSMUSG00000109669	Gm45472	0.467812	0.60634	0.914537	-0.128886	-1.09345	79.0156	86.3996	0.338281	0.464351	1.11506	0.157121	1.11506	93.0148	83.4169	0.113456	0.209202	0.825013	-0.277511	-1.2121	53.2121	64.4985	0.0337127	0.0475976	1.29263	0.370309	1.29263	71.4705	55.2908	0.0289167	0.0502875	1.28533	0.362142	1.28533	91.9963	71.5739
ENSMUSG00000027951	Adar	0.468366	0.606999	0.970059	-0.0438563	-1.03087	1946	2006.06	0.22771	0.340162	1.04784	0.0674146	1.04784	1899.14	1812.44	0.678236	0.792571	0.984009	-0.0232559	-1.01625	1697.83	1725.42	5.17189e-16	2.37825e-15	0.726811	-0.460347	-1.37587	1257.07	1729.57	7.42138e-13	6.15627e-12	0.754564	-0.406285	-1.32527	1307	1732.13
ENSMUSG00000078681	Tm2d3	0.468414	0.607003	1.05828	0.0817256	1.05828	245.394	231.879	0.0753908	0.139338	0.878468	-0.186939	-1.13835	221.625	252.285	0.294869	0.440496	1.07862	0.109186	1.07862	250.802	232.522	0.000691982	0.00121755	1.27265	0.347831	1.27265	328.543	258.158	0.107858	0.160819	1.11869	0.161809	1.11869	349.072	312.037
ENSMUSG00000060288	Ppih	0.468604	0.60719	1.09851	0.135544	1.09851	68.1052	61.998	0.519343	0.640374	1.07965	0.110569	1.07965	75.8913	70.2922	0.0501044	0.108735	0.801706	-0.318854	-1.24734	91.9728	114.721	7.43187e-06	1.59993e-05	1.65179	0.72403	1.65179	150.58	91.1616	0.327704	0.415654	1.11555	0.157753	1.11555	117.021	104.9
ENSMUSG00000025982	Sf3b1	0.468672	0.60722	1.01737	0.0248424	1.01737	7023.73	6903.82	0.0183363	0.0421448	1.05322	0.0748009	1.05322	6422.98	6098.44	0.055243	0.117424	0.958925	-0.0605099	-1.04283	6458.52	6735.17	0.095472	0.124342	1.0377	0.0533918	1.0377	5450.44	5252.42	0.0783493	0.121534	0.961988	-0.0559087	-1.03951	5850.12	6081.27
ENSMUSG00000030768	Disp1	0.4688	0.607327	1.05958	0.0834878	1.05958	250.39	236.311	0.23095	0.343666	1.0912	0.125914	1.0912	297.457	272.596	0.00313513	0.0102661	1.24173	0.312355	1.24173	291.214	234.522	5.26076e-17	2.57021e-16	0.532945	-0.907942	-1.87637	166.945	313.249	0.0801692	0.124	0.872265	-0.197162	-1.14644	157.54	180.61
ENSMUSG00000031758	Cdyl2	0.468858	0.607345	0.944362	-0.0825881	-1.05892	168.281	178.196	0.963243	0.97704	1.00338	0.00487177	1.00338	183.982	183.361	0.181808	0.302656	1.10321	0.141711	1.10321	181.713	164.713	0.000114671	0.000219848	0.744826	-0.425025	-1.3426	126.538	169.889	0.0252553	0.0445829	0.838689	-0.253793	-1.19234	115.079	137.213
ENSMUSG00000015289	Lage3	0.468939	0.607385	0.952724	-0.0698702	-1.04962	443.545	465.555	0.569405	0.684219	1.0358	0.050745	1.0358	469.478	453.252	0.0366824	0.0838679	0.880098	-0.184263	-1.13624	475.452	540.225	3.5582e-12	1.26488e-11	1.52026	0.604323	1.52026	801.243	527.041	0.000753339	0.0018293	1.21879	0.285451	1.21879	999.366	819.965
ENSMUSG00000121186	Gm39792	0.469019	0.607385	0.896806	-0.157133	-1.11507	40.7286	45.4152	0.0742504	0.13759	1.29623	0.374326	1.29623	42.7421	32.974	0.0821096	0.161518	0.759931	-0.39606	-1.31591	22.7112	29.8859	0.0365084	0.0512328	1.33494	0.416778	1.33494	57.1562	42.8155	0.000728355	0.00177376	1.55326	0.635303	1.55326	85.2888	54.9094
ENSMUSG00000002346	Slc25a42	0.469025	0.607385	0.908317	-0.138733	-1.10094	65.9524	72.6095	0.127175	0.213572	0.818358	-0.289196	-1.22196	45.91	56.1002	0.702203	0.810721	1.0507	0.071354	1.0507	53.8438	51.2455	0.000224909	0.000418555	0.621144	-0.687	-1.60993	43.6938	70.344	0.00102234	0.00241623	0.649175	-0.623322	-1.54042	40.3514	62.1581
ENSMUSG00000010505	Myt1	0.469155	0.607495	2.49038	1.31637	2.49038	0.916321	0.367944	0.919947	0.948061	1.13088	0.177447	1.13088	0.201277	0.177982	0.342638	0.490826	3.16963	1.66431	3.16963	0.537568	0.1696	0.672483	0.719944	0.596089	-0.746401	-1.6776	0.171948	0.288461	0.453523	0.543525	1.99432	0.995893	1.99432	29.6105	14.8475
ENSMUSG00000080969	Taf9-ps	0.469269	0.607584	1.28297	0.359484	1.28297	9.32344	7.2671	0.0693158	0.130276	1.91831	0.939833	1.91831	7.4261	3.87118	0.138009	0.243946	0.614489	-0.70254	-1.62737	6.02192	9.79987	0.0406893	0.0566334	1.86631	0.900189	1.86631	16.651	8.92186	0.389743	0.480747	0.779166	-0.359997	-1.28342	13.8553	17.7822
ENSMUSG00000038481	Cdk19	0.469813	0.608198	1.03379	0.0479408	1.03379	1153.97	1116.25	0.582804	0.695673	0.977022	-0.0335364	-1.02352	1175.23	1202.87	0.000310223	0.00132889	1.16588	0.221424	1.16588	1156.67	992.099	0.00567889	0.00897141	0.887871	-0.171577	-1.12629	929.74	1047.16	0.0019859	0.0044479	0.874402	-0.193631	-1.14364	825.116	943.635
ENSMUSG00000072694	1500011B03Rik	0.469833	0.608198	1.03945	0.0558158	1.03945	449.348	432.295	0.0926941	0.165367	0.918356	-0.122874	-1.0889	389.473	424.098	4.18235e-05	0.000218453	0.817116	-0.291388	-1.22382	426.386	521.818	1.17817e-10	3.78336e-10	1.36134	0.445029	1.36134	715.512	525.593	1.2821e-05	4.18097e-05	1.22778	0.296053	1.22778	754.866	614.822
ENSMUSG00000033147	Slc22a15	0.469885	0.608206	1.12243	0.166628	1.12243	52.4582	46.7362	0.00499347	0.0136282	1.50838	0.592997	1.50838	69.4681	46.0549	0.0326268	0.0761481	1.37966	0.464311	1.37966	52.8711	38.3219	0.289764	0.342358	1.18085	0.239827	1.18085	40.3357	34.1581	0.407058	0.497589	1.14067	0.189878	1.14067	36.264	31.7919
ENSMUSG00000054057	A930004D18Rik	0.470102	0.608307	1.10494	0.143966	1.10494	54.611	49.4244	0.0103489	0.0257479	1.40015	0.485583	1.40015	58.0588	41.4661	0.551969	0.691954	1.07939	0.110221	1.07939	54.672	50.6507	0.0757447	0.100587	1.27057	0.345474	1.27057	49.3614	38.8499	0.468666	0.557206	0.901576	-0.149479	-1.10917	31.1477	34.5481
ENSMUSG00000034278	Dnajc17	0.470122	0.608307	0.923737	-0.114446	-1.08256	99.6999	107.931	0.131963	0.22002	0.854849	-0.226258	-1.1698	88.1007	103.06	0.339118	0.487222	0.907005	-0.140818	-1.10253	98.5631	108.669	0.0999816	0.129826	0.848444	-0.237109	-1.17863	113.454	133.72	0.658612	0.730614	0.957351	-0.0628804	-1.04455	130.058	135.852
ENSMUSG00000075245	Gm6043	0.470149	0.608307	1.26939	0.344133	1.26939	13.0528	10.2827	0.159389	0.256068	1.56205	0.643442	1.56205	12.3089	7.87993	0.515821	0.660674	0.818654	-0.288674	-1.22152	10.2585	12.531	0.0166529	0.0245847	2.00838	1.00603	2.00838	27.1148	13.5009	0.196639	0.270364	1.4411	0.527171	1.4411	27.3795	18.999
ENSMUSG00000117244	Gm9210	0.470175	0.608307	1.2891	0.366359	1.2891	8.60883	6.67819	0.0732095	0.136224	1.74648	0.804451	1.74648	13.9818	8.00569	0.278052	0.420486	1.40033	0.485765	1.40033	12.0433	8.60036	0.209817	0.255044	1.42584	0.511811	1.42584	25.9166	18.1764	0.424733	0.514799	1.26149	0.335128	1.26149	18.0468	14.306
ENSMUSG00000018796	Acsl1	0.470207	0.608307	1.02491	0.0354905	1.02491	1690.99	1649.9	0.804561	0.875768	0.992242	-0.0112357	-1.00782	1711.22	1724.6	0.283465	0.426958	1.0341	0.0483801	1.0341	1802.24	1742.81	8.02902e-05	0.000156657	0.881274	-0.182337	-1.13472	1358.96	1542.03	0.000220196	0.000588895	0.887442	-0.172275	-1.12683	1248.69	1407.06
ENSMUSG00000038542	Pcid2	0.470234	0.608307	0.967683	-0.0473932	-1.0334	1288.82	1331.86	0.00109923	0.0035699	0.870924	-0.199381	-1.14821	1102.37	1265.74	0.451387	0.60276	1.03257	0.0462408	1.03257	1082.76	1048.6	3.65861e-07	8.84733e-07	0.798952	-0.323819	-1.25164	684.504	856.753	0.00265666	0.00581508	0.875052	-0.19256	-1.14279	666.953	762.187
ENSMUSG00000041841	Rpl37	0.47037	0.608417	1.07379	0.102706	1.07379	286.227	266.559	0.00158496	0.00493212	1.33093	0.412431	1.33093	343.97	258.444	0.404598	0.555553	1.07854	0.109086	1.07854	288.142	267.159	2.28426e-07	5.6116e-07	1.59423	0.672855	1.59423	418.898	262.76	0.112577	0.166967	1.15213	0.204302	1.15213	387.887	336.67
ENSMUSG00000024451	Arap3	0.470471	0.608417	0.964132	-0.0526981	-1.0372	924.279	958.665	0.000919246	0.00304492	1.16675	0.22249	1.16675	1078.28	924.174	0.00190794	0.00667136	1.16174	0.216285	1.16174	699.396	602.026	1.01736e-07	2.5711e-07	0.773639	-0.370267	-1.29259	600.346	776.002	1.63817e-08	8.03558e-08	0.75964	-0.396613	-1.31641	540.253	711.196
ENSMUSG00000032717	Mdfi	0.470526	0.608417	1.14216	0.191761	1.14216	41.8871	36.6737	0.809845	0.879527	0.958148	-0.0616796	-1.04368	31.0394	32.3953	0.436487	0.588058	1.15271	0.205032	1.15271	28.0965	24.3743	0.822688	0.857888	1.04067	0.0575151	1.04067	32.1071	30.8523	0.41648	0.507033	1.1584	0.212139	1.1584	30.0649	25.9537
ENSMUSG00000034602	Mon2	0.4706	0.608417	0.96554	-0.0505919	-1.03569	1770.51	1833.7	0.81239	0.881295	0.98939	-0.0153883	-1.01072	1596.28	1613.4	0.131718	0.235048	1.06981	0.0973582	1.06981	1722.83	1610.4	1.73533e-27	1.69318e-26	0.609634	-0.713985	-1.64033	1007.05	1651.9	6.63226e-10	3.90876e-09	0.75208	-0.411042	-1.32965	913.54	1214.68
ENSMUSG00000030683	Sez6l2	0.470617	0.608417	0.837046	-0.256621	-1.19468	15.4994	18.5168	0.100742	0.176932	1.39395	0.479182	1.39395	52.2269	37.4667	0.279511	0.42209	0.769516	-0.377977	-1.29952	11.5955	15.0686	0.00170586	0.00288347	0.470086	-1.089	-2.12727	9.85418	20.9625	0.466863	0.555652	1.16812	0.22419	1.16812	29.1895	24.9884
ENSMUSG00000027848	Olfml3	0.470628	0.608417	0.777703	-0.362709	-1.28584	3.17521	4.0828	0.560751	0.676856	1.1648	0.220082	1.1648	7.36029	6.31893	1.65988e-17	4.06067e-16	3.45967	1.79064	3.45967	284.41	82.2073	0.849922	0.873488	0.917041	-0.124942	-1.09046	1.69748	1.85104	0.0123364	0.0232865	1.51813	0.602291	1.51813	46.3821	30.5522
ENSMUSG00000025138	Sirt7	0.470637	0.608417	0.951808	-0.0712568	-1.05063	363.895	382.319	0.0254836	0.0558932	0.867696	-0.204738	-1.15248	350.269	403.677	2.94937e-05	0.000160274	0.767978	-0.380863	-1.30212	337.183	439.052	0.976222	0.979668	0.998181	-0.0026268	-1.00182	556.044	557.057	0.634026	0.708754	0.971321	-0.0419794	-1.02953	532.464	548.185
ENSMUSG00000055817	Mta3	0.470681	0.608417	0.96911	-0.0452675	-1.03187	1025.38	1058.07	0.00314661	0.00906198	0.887368	-0.172395	-1.12693	946.874	1067.06	0.632096	0.757333	1.01949	0.0278455	1.01949	1010.22	990.91	6.03539e-13	2.27596e-12	0.74409	-0.426451	-1.34392	755.273	1015.03	0.00497246	0.0102321	0.890305	-0.167628	-1.12321	760.9	854.651
ENSMUSG00000036748	Cuedc2	0.471662	0.609571	1.02513	0.0358104	1.02513	3635.89	3546.75	0.207179	0.315267	0.960794	-0.0577011	-1.04081	3501.72	3644.61	0.214411	0.342706	1.04008	0.056692	1.04008	3645.68	3505.19	3.69809e-18	1.95974e-17	1.31364	0.393565	1.31364	5248.67	3995.53	3.34957e-11	2.2951e-10	1.23049	0.299228	1.23049	5375.98	4368.99
ENSMUSG00000087138	Gm15545	0.471665	0.609571	1.15489	0.20776	1.15489	29.7142	25.7289	0.45394	0.579234	0.869262	-0.202136	-1.1504	26.0723	29.9936	0.65392	0.773751	0.919041	-0.121799	-1.08809	24.8975	27.0907	0.186715	0.229593	0.785555	-0.348217	-1.27299	28.1381	35.8194	0.18329	0.254428	0.782136	-0.354509	-1.27855	26.1434	33.4257
ENSMUSG00000034832	Tet3	0.471861	0.609767	0.960922	-0.0575088	-1.04067	1700.38	1769.53	0.849021	0.907197	1.00973	0.0139672	1.00973	1746.04	1729.21	0.0301371	0.0712769	1.11699	0.159622	1.11699	1627.89	1457.38	2.50311e-49	8.13509e-48	0.462856	-1.11136	-2.1605	736.424	1591.04	2.38713e-08	1.14792e-07	0.743988	-0.426649	-1.34411	703.552	945.649
ENSMUSG00000046808	Atp10d	0.472069	0.609976	1.09656	0.132981	1.09656	87.1276	79.4556	0.116313	0.198527	1.21029	0.275349	1.21029	81.5025	67.3415	0.750346	0.84639	0.962221	-0.0555594	-1.03926	72.2698	75.1072	0.575809	0.629316	1.07494	0.10425	1.07494	54.6073	50.8005	0.171003	0.239647	0.847958	-0.237936	-1.1793	70.9752	83.7013
ENSMUSG00000085347	Hk1os	0.472175	0.610056	0.849803	-0.2348	-1.17674	21.2338	24.9867	0.205243	0.312795	0.755075	-0.405308	-1.32437	15.7202	20.8193	0.367827	0.518015	0.822378	-0.282126	-1.21599	17.5933	21.3931	0.711742	0.756856	0.917447	-0.124303	-1.08998	13.3545	14.5562	0.0308946	0.0533821	0.630947	-0.664408	-1.58492	17.5238	27.7738
ENSMUSG00000039976	Tbc1d16	0.472262	0.610109	0.969297	-0.0449894	-1.03168	4779.39	4930.78	0.513233	0.634702	0.974406	-0.0374058	-1.02627	5240.33	5377.97	0.00215686	0.00744308	1.12985	0.176131	1.12985	4647.18	4113.1	6.70609e-38	1.20629e-36	0.595958	-0.746719	-1.67797	2481.79	4164.38	4.60594e-07	1.85049e-06	0.815617	-0.294036	-1.22607	2434.42	2984.76
ENSMUSG00000103260	Gm8146	0.472367	0.610163	0.943059	-0.0845801	-1.06038	130.452	138.328	0.0770081	0.141843	0.874624	-0.193265	-1.14335	135.056	154.416	0.25249	0.389486	0.920159	-0.120045	-1.08677	164.578	178.858	0.0287901	0.0410263	0.856319	-0.22378	-1.16779	187.654	219.14	0.145178	0.208492	0.901986	-0.148823	-1.10866	191.558	212.374
ENSMUSG00000047227	Gm527	0.472405	0.610163	1.17091	0.227624	1.17091	29.7019	25.3666	0.927981	0.953153	1.01878	0.02684	1.01878	26.686	26.1941	0.0275157	0.0658915	1.67477	0.743959	1.67477	17.1405	10.2346	0.250277	0.299384	0.764608	-0.387208	-1.30786	11.8905	15.5511	0.00935351	0.0181525	1.81867	0.862887	1.81867	19.945	10.9668
ENSMUSG00000031818	Cox4i1	0.47244	0.610163	0.966832	-0.0486621	-1.03431	12972.8	13417.9	0.00477658	0.0131214	0.885963	-0.174682	-1.12872	12041.4	13591.3	0.515269	0.660155	0.972466	-0.0402805	-1.02831	12066.3	12408	1.28113e-21	8.64474e-21	1.50567	0.590409	1.50567	21013.1	13956	1.93774e-09	1.07161e-08	1.29277	0.370461	1.29277	24883.4	19248.2
ENSMUSG00000121163	Gm56872	0.472678	0.610412	1.08708	0.120452	1.08708	93.7959	86.2828	0.644383	0.748978	0.950336	-0.0734905	-1.05226	79.8436	84.0162	0.313542	0.459755	0.893331	-0.162733	-1.11941	69.3011	77.5761	0.290039	0.342653	1.12146	0.165385	1.12146	97.3436	86.8004	0.0704086	0.110491	1.20958	0.274508	1.20958	120.1	99.2905
ENSMUSG00000078919	Dpm1	0.47277	0.610473	0.911046	-0.134405	-1.09764	218.172	239.475	0.130811	0.218561	0.834749	-0.260585	-1.19796	204.675	245.193	0.402206	0.552889	0.904089	-0.145463	-1.10609	181.899	201.196	7.13861e-08	1.82466e-07	1.88706	0.916142	1.88706	443.161	234.842	0.164338	0.231535	1.17521	0.232922	1.17521	491.041	417.832
ENSMUSG00000115497	Gm49207	0.473073	0.610805	1.41263	0.498386	1.41263	8.68246	6.1463	0.977547	0.986285	0.987005	-0.0188704	-1.01317	5.34669	5.41708	0.503728	0.650316	1.35282	0.435968	1.35282	7.40626	5.47469	0.0104302	0.0158556	3.04666	1.60723	3.04666	19.5843	6.42811	0.706344	0.771746	1.17645	0.234435	1.17645	10.7475	9.13556
ENSMUSG00000006205	Htra1	0.473251	0.610962	1.03789	0.0536566	1.03789	449.328	432.924	0.0589619	0.113903	1.09548	0.131567	1.09548	471.826	430.702	0.000377237	0.00157925	1.18987	0.250799	1.18987	440.556	370.257	3.19761e-11	1.06786e-10	1.38037	0.465058	1.38037	526.732	381.587	1.32185e-10	8.49353e-10	1.34824	0.431072	1.34824	664.661	492.986
ENSMUSG00000069910	Spdl1	0.473286	0.610962	1.03455	0.0489972	1.03455	814.29	787.099	0.0786286	0.144194	1.07855	0.109096	1.07855	1022.45	947.988	0.703498	0.811589	0.983883	-0.0234413	-1.01638	1022.09	1038.83	6.21836e-16	2.84199e-15	0.707277	-0.499653	-1.41387	864.27	1221.97	9.64262e-11	6.28288e-10	0.757043	-0.401553	-1.32093	847.919	1120.04
ENSMUSG00000018654	Ikzf1	0.47346	0.611129	1.02706	0.0385159	1.02706	3074.59	2993.6	0.0131232	0.0316324	0.918715	-0.12231	-1.08848	3019.44	3286.59	0.927847	0.957449	1.00308	0.00443993	1.00308	3449.89	3439.29	1.09903e-17	5.6635e-17	0.745498	-0.423723	-1.34138	2526.44	3388.93	0.0578119	0.0928788	0.936002	-0.0954158	-1.06837	2079.87	2222.08
ENSMUSG00000086859	Snhg20	0.473601	0.611252	1.08456	0.117114	1.08456	88.9238	81.9905	0.00104639	0.00341396	1.40358	0.489107	1.40358	117.812	83.9367	0.552081	0.691966	0.938477	-0.0916071	-1.06556	77.2124	82.2742	1.32473e-08	3.60012e-08	1.80446	0.851567	1.80446	138.856	76.9517	0.00634279	0.0127586	1.31019	0.389773	1.31019	150.632	114.97
ENSMUSG00000081453	Gm6767	0.473875	0.611547	1.07924	0.110017	1.07924	177.591	164.552	0.0295388	0.0633175	1.23779	0.307764	1.23779	202.313	163.447	0.872247	0.922866	1.0161	0.023044	1.0161	155.875	153.405	5.13759e-06	1.12419e-05	1.55499	0.63691	1.55499	270.334	173.849	0.00466691	0.0096516	1.30811	0.387488	1.30811	298.6	228.267
ENSMUSG00000026730	Pter	0.473957	0.611593	1.03165	0.0449537	1.03165	1066.63	1033.91	0.366914	0.494474	0.96428	-0.0524763	-1.03704	1030.07	1068.22	0.140731	0.247618	1.0613	0.085839	1.0613	1021.36	962.359	0.00580293	0.00915018	0.893481	-0.162491	-1.11922	876.012	980.449	0.0275995	0.0482525	0.91407	-0.129623	-1.09401	878.026	960.567
ENSMUSG00000118052	Gm50432	0.474093	0.61171	0.818831	-0.288363	-1.22125	13.9115	16.9895	0.486977	0.609968	1.20664	0.270992	1.20664	13.7853	11.4245	0.250574	0.387214	1.36767	0.451719	1.36767	13.5809	9.92998	0.000236866	0.000439955	2.62405	1.39179	2.62405	27.9224	10.641	0.322974	0.411102	1.26902	0.343719	1.26902	30.5855	24.1016
ENSMUSG00000109609	Gm4972	0.474138	0.61171	0.868157	-0.203972	-1.15187	39.3228	45.2946	0.0153272	0.0361295	1.56904	0.649886	1.56904	48.3516	30.816	0.410501	0.56157	1.1657	0.2212	1.1657	38.8799	33.3532	0.0116016	0.0175392	0.601558	-0.733225	-1.66235	17.8714	29.7085	0.434826	0.52481	0.856577	-0.223346	-1.16744	22.6323	26.4218
ENSMUSG00000059179	Gm8991	0.47436	0.611937	1.17893	0.237474	1.17893	21.4083	18.1591	0.124862	0.210503	1.36677	0.450775	1.36677	32.5276	23.7988	0.656598	0.776116	1.09412	0.129771	1.09412	29.2007	26.6888	0.00487936	0.00777865	1.78466	0.835645	1.78466	36.9482	20.7033	0.42205	0.512378	0.848687	-0.236696	-1.17829	24.4826	28.8477
ENSMUSG00000078762	Haus5	0.474543	0.612115	1.04633	0.0653403	1.04633	363.702	347.597	0.189386	0.294179	1.0799	0.110894	1.0799	388.259	359.533	0.283577	0.427007	0.940233	-0.08891	-1.06357	407.966	433.899	0.173071	0.214461	0.925543	-0.111628	-1.08045	462.027	499.195	0.019994	0.0360761	0.877347	-0.188781	-1.1398	483.952	551.609
ENSMUSG00000018565	Elp5	0.474664	0.612205	1.0269	0.0382977	1.0269	1239.06	1206.61	0.721625	0.810202	0.987753	-0.0177776	-1.0124	1184.29	1198.97	0.000937243	0.00354529	0.893781	-0.162006	-1.11884	1292.32	1445.9	0.442526	0.499094	0.974202	-0.0377065	-1.02648	1351.42	1387.21	0.122591	0.180073	1.0538	0.0755947	1.0538	1411.43	1339.37
ENSMUSG00000040621	Gemin8	0.474737	0.612205	0.946421	-0.0794454	-1.05661	204.737	216.327	0.0331746	0.07003	1.16781	0.223804	1.16781	210.389	180.157	0.970929	0.984391	1.00258	0.00372163	1.00258	226.351	225.768	0.0593646	0.0803491	1.13786	0.186327	1.13786	321.429	282.485	0.0167082	0.0306781	1.17598	0.233859	1.17598	348.721	296.537
ENSMUSG00000053687	Dpep2	0.474749	0.612205	0.952738	-0.0698489	-1.04961	472.348	495.78	0.000510992	0.00178396	1.23625	0.305968	1.23625	746.983	604.234	0.0595948	0.12523	1.1373	0.185615	1.1373	243.558	214.154	0.521619	0.577455	0.959258	-0.0600098	-1.04247	336.757	351.06	0.91198	0.934056	1.0075	0.010784	1.0075	248.226	246.378
ENSMUSG00000026021	Sumo1	0.474873	0.612307	1.03852	0.0545337	1.03852	1604.93	1545.4	0.515668	0.636893	0.968851	-0.0456527	-1.03215	1506.39	1554.82	0.137054	0.242544	0.930996	-0.103153	-1.07412	1913.82	2055.67	4.0798e-25	3.45678e-24	1.64252	0.715909	1.64252	3054.11	1859.41	1.63238e-10	1.03651e-09	1.35538	0.4387	1.35538	3332.73	2458.89
ENSMUSG00000109905	Gm7380	0.475155	0.612611	1.25276	0.325114	1.25276	13.8524	11.0574	0.533871	0.653259	0.830747	-0.267519	-1.20374	10.5759	12.7306	0.642643	0.765321	1.14593	0.196522	1.14593	13.0043	11.3482	0.014288	0.0213137	2.01045	1.00752	2.01045	23.8748	11.8753	0.250797	0.331958	1.36892	0.453037	1.36892	25.0341	18.2875
ENSMUSG00000110206	Flt3l	0.475213	0.612628	0.87714	-0.189121	-1.14007	47.9104	54.6212	0.615704	0.724342	1.09025	0.124663	1.09025	48.938	44.8868	0.649619	0.770574	0.92363	-0.114613	-1.08268	38.7393	41.9425	0.36684	0.422118	1.16948	0.225867	1.16948	48.2315	41.2418	0.801544	0.850735	1.04414	0.0623147	1.04414	47.534	45.5246
ENSMUSG00000047067	Dusp28	0.475363	0.612762	1.0726	0.101109	1.0726	104.59	97.5112	0.589994	0.701765	1.05227	0.0735028	1.05227	91.7169	87.1612	0.14242	0.250101	0.876932	-0.189463	-1.14034	107.484	122.568	0.0254703	0.0365784	1.22146	0.288602	1.22146	132.17	108.207	0.590805	0.670938	1.04885	0.0688078	1.04885	124.378	118.585
ENSMUSG00000021932	Rnaseh2b	0.475418	0.612775	1.03649	0.0517027	1.03649	532.971	514.209	0.311429	0.435173	1.04872	0.0686294	1.04872	523.408	499.092	0.797646	0.879699	0.988522	-0.0166543	-1.01161	673.514	681.334	2.71417e-17	1.35306e-16	1.4689	0.554741	1.4689	815.669	555.291	0.00270315	0.00590245	1.14136	0.190756	1.14136	883.917	774.441
ENSMUSG00000063800	Prpf38a	0.475516	0.612841	1.04187	0.0591693	1.04187	750.315	720.165	0.922299	0.949394	0.994796	-0.00752708	-1.00523	673.56	677.083	0.0222856	0.0550997	0.887477	-0.172218	-1.12679	836.117	942.128	5.49485e-17	2.67583e-16	1.54547	0.628047	1.54547	1277.8	826.801	1.33373e-05	4.33673e-05	1.24899	0.320757	1.24899	1472.98	1179.34
ENSMUSG00000024867	Pip5k1b	0.475618	0.612914	0.948612	-0.0761097	-1.05417	267.115	281.585	0.0347812	0.0728942	1.15474	0.207572	1.15474	316.593	274.168	7.67854e-05	0.000380113	1.32033	0.400898	1.32033	261.649	198.169	0.00271233	0.00446196	0.809071	-0.305662	-1.23599	203.727	251.804	0.561453	0.645395	0.958174	-0.06164	-1.04365	170.104	177.529
ENSMUSG00000095440	Fignl2	0.475773	0.613056	0.864521	-0.210027	-1.15671	38.9992	45.1108	0.475727	0.599112	1.14403	0.194128	1.14403	46.371	40.533	0.267006	0.407228	0.795202	-0.330607	-1.25754	20.1049	25.2828	0.00873966	0.0134499	0.572059	-0.805764	-1.74807	14.8731	25.9993	0.1163	0.171976	0.723471	-0.466994	-1.38223	19.5981	27.089
ENSMUSG00000056501	Cebpb	0.475877	0.613131	0.967504	-0.0476601	-1.03359	2483.3	2566.71	0.000180527	0.000697987	0.852433	-0.230342	-1.17311	2207.76	2589.95	0.664861	0.782625	0.981738	-0.0265907	-1.0186	2395.25	2439.8	2.40442e-31	2.99273e-30	0.60717	-0.719827	-1.64698	1674.16	2757.32	7.59809e-06	2.55709e-05	0.82556	-0.276554	-1.2113	1907.54	2310.6
ENSMUSG00000058407	Txndc9	0.476812	0.614276	0.969635	-0.0444866	-1.03132	1767.75	1823.11	0.703833	0.796874	0.984923	-0.0219171	-1.01531	1745.67	1772.39	0.433246	0.585251	0.969247	-0.0450644	-1.03173	1746.73	1802.15	3.72666e-11	1.23808e-10	1.30023	0.378771	1.30023	2302.88	1771.13	2.01686e-05	6.37464e-05	1.18296	0.242403	1.18296	2405.43	2033.4
ENSMUSG00000005897	Nr2c1	0.477078	0.614506	1.04157	0.05876	1.04157	478.386	459.293	0.403195	0.530527	1.04571	0.0644888	1.04571	465.116	444.783	0.0577851	0.121999	1.10677	0.14636	1.10677	461.861	417.304	0.995154	0.995746	1.00033	0.000476176	1.00033	404.95	404.816	0.747257	0.805636	1.01776	0.0254006	1.01776	384.738	378.024
ENSMUSG00000057193	Slc44a2	0.477081	0.614506	1.03307	0.0469326	1.03307	3104.6	3005.23	0.345289	0.471422	1.04031	0.0570073	1.04031	3338.43	3209.09	0.000160452	0.000736819	1.17304	0.230247	1.17304	2571.54	2192.21	1.8718e-27	1.82237e-26	0.628145	-0.67083	-1.59199	1482.58	2360.24	1.13798e-06	4.33387e-06	0.811132	-0.301991	-1.23284	1512.3	1864.43
ENSMUSG00000118252	Gm5521	0.477136	0.614517	1.17559	0.233389	1.17559	19.9837	16.9988	0.536825	0.655621	1.14635	0.197045	1.14635	16.7862	14.6432	0.624005	0.750925	0.903804	-0.145918	-1.10643	20.4187	22.592	0.00278391	0.00457356	1.83828	0.878355	1.83828	34.7698	18.9143	0.596377	0.675873	1.10897	0.149218	1.10897	31.906	28.7709
ENSMUSG00000034566	Atp5h	0.477424	0.614829	0.939638	-0.089823	-1.06424	672.569	715.775	0.757915	0.840081	1.02514	0.0358189	1.02514	678.297	661.664	0.799057	0.880534	1.0206	0.0294176	1.0206	760.853	745.496	7.80256e-09	2.16104e-08	1.58468	0.664188	1.58468	1179.64	744.407	0.0105983	0.0203134	1.22376	0.291321	1.22376	1385.87	1132.47
ENSMUSG00000116678	Pgk1-ps1	0.477602	0.614947	0.873699	-0.194792	-1.14456	38.9103	44.5352	0.924209	0.950633	0.98375	-0.0236366	-1.01652	51.3806	52.2294	0.160345	0.274394	0.775113	-0.367522	-1.29014	30.0207	38.7307	0.00454692	0.0072728	1.68654	0.754068	1.68654	43.2793	25.6615	0.685563	0.753809	0.932556	-0.100738	-1.07232	48.2917	51.7843
ENSMUSG00000020089	Ppa1	0.477606	0.614947	0.969666	-0.0444407	-1.03128	898.07	926.165	1.5593e-06	8.75108e-06	0.82021	-0.285935	-1.2192	687.492	838.19	7.076e-08	6.1006e-07	0.815391	-0.294436	-1.22641	1597.47	1959.15	0.000175175	0.000329739	1.15532	0.208291	1.15532	1578.51	1366.3	0.00159054	0.00362356	0.886847	-0.173243	-1.12759	1567.81	1767.85
ENSMUSG00000029461	Fam168a	0.477822	0.615165	1.03667	0.0519618	1.03667	1544.48	1489.84	0.547838	0.665388	1.02843	0.0404461	1.02843	1551.28	1508.39	0.135963	0.240835	1.07215	0.100502	1.07215	1482.42	1382.66	1.22738e-09	3.61523e-09	0.748103	-0.418692	-1.33671	902.792	1206.78	0.000428727	0.00109005	0.843259	-0.245952	-1.18588	792.678	940.017
ENSMUSG00000011254	Thg1l	0.477931	0.615247	0.957571	-0.0625488	-1.04431	275.201	287.395	0.420562	0.548054	0.954219	-0.0676079	-1.04798	253.62	265.788	0.0170323	0.0440626	0.877059	-0.189254	-1.14017	325.118	370.692	0.00165066	0.00279401	1.19145	0.252724	1.19145	365.213	306.527	0.755388	0.812434	1.01714	0.0245115	1.01714	370.382	364.142
ENSMUSG00000078427	Sarnp	0.478032	0.615319	0.938723	-0.0912293	-1.06528	177.556	189.146	0.456513	0.581422	1.064	0.0895037	1.064	183.169	172.15	0.810772	0.888205	0.98095	-0.0277484	-1.01942	227.822	232.246	2.15403e-09	6.21675e-09	1.60939	0.68651	1.60939	349.449	217.132	0.000663778	0.00162739	1.30368	0.382584	1.30368	363.712	278.989
ENSMUSG00000096370	Gm21992	0.478166	0.615431	1.37922	0.463857	1.37922	35.6865	25.8744	0.0177864	0.0410702	0.362083	-1.46561	-2.7618	10.8238	29.8931	0.686288	0.799221	0.844428	-0.243953	-1.18423	22.2612	26.3624	0.960299	0.966476	0.979533	-0.0298345	-1.02089	30.4425	31.0785	0.426972	0.517047	0.714016	-0.485972	-1.40053	15.7362	22.039
ENSMUSG00000028414	Fktn	0.47828	0.615465	1.0542	0.0761508	1.0542	235.825	223.7	0.0182483	0.0419901	1.17387	0.231273	1.17387	290.284	247.288	0.0202815	0.0509213	1.17141	0.228243	1.17141	272.583	232.697	0.433523	0.490337	0.947861	-0.0772528	-1.05501	248.474	262.142	0.304753	0.391639	1.07343	0.102222	1.07343	242.36	225.782
ENSMUSG00000081604	Gm11518	0.478283	0.615465	1.03588	0.0508622	1.03588	3811.48	3679.45	0.572977	0.687358	0.974609	-0.0371041	-1.02605	3389.12	3477.42	0.412222	0.56332	1.03804	0.0538619	1.03804	3694.12	3558.74	1.31234e-17	6.70368e-17	1.47299	0.558752	1.47299	5895.85	4002.63	7.02301e-21	1.28739e-19	1.52724	0.610928	1.52724	7173.15	4696.8
ENSMUSG00000058447	Gm26920	0.478378	0.615527	1.86944	0.902606	1.86944	19.0084	10.168	0.979926	0.987428	0.979697	-0.029593	-1.02072	9.02441	9.21143	0.029213	0.0693962	6.25961	2.64607	6.25961	14.2166	2.27117	0.300987	0.353897	2.37883	1.25025	2.37883	8.03924	3.37949	0.352038	0.441236	2.23685	1.16147	2.23685	4.45717	1.99261
ENSMUSG00000015575	Atp6v0e	0.478516	0.615647	0.976258	-0.0346659	-1.02432	1474.23	1510.08	0.475649	0.59907	0.978247	-0.0317293	-1.02224	1786.6	1826.33	8.79525e-05	0.000428768	0.885098	-0.176091	-1.12982	1508.15	1703.94	7.43165e-21	4.70776e-20	1.33799	0.420062	1.33799	1981.02	1480.6	6.64082e-14	6.24404e-13	1.25987	0.333281	1.25987	1996.62	1584.78
ENSMUSG00000081418	Gm14830	0.478718	0.615847	1.31601	0.39617	1.31601	10.0985	7.67359	0.755464	0.838331	1.11905	0.16227	1.11905	9.27759	8.29062	0.0539409	0.115386	0.477606	-1.06611	-2.09378	4.51214	9.44742	0.086728	0.113924	1.80206	0.849649	1.80206	18.3578	10.1871	0.779611	0.832363	0.911502	-0.133682	-1.09709	17.483	19.1804
ENSMUSG00000004709	Cd244a	0.478768	0.615853	1.05034	0.0708597	1.05034	336.904	320.756	1.71435e-06	9.54346e-06	1.35532	0.438634	1.35532	431.74	318.552	0.231912	0.364743	1.08385	0.116161	1.08385	241.582	222.893	0.579496	0.632523	1.03838	0.0543365	1.03838	232.153	223.572	0.00278372	0.00605578	1.22835	0.296717	1.22835	230.48	187.634
ENSMUSG00000028803	Nipal3	0.479079	0.616156	0.956702	-0.0638578	-1.04526	538.747	563.129	0.571987	0.686434	0.968169	-0.0466691	-1.03288	612.343	632.475	0.00288508	0.00954715	1.18991	0.250848	1.18991	530.596	445.915	1.55469e-15	6.90604e-15	0.621596	-0.68595	-1.60876	328.112	527.854	0.0125105	0.0235821	0.861177	-0.215619	-1.1612	365.091	423.944
ENSMUSG00000037020	Wdr62	0.47911	0.616156	1.0492	0.0692892	1.0492	363.718	346.663	0.0373324	0.0774568	1.13745	0.185804	1.13745	446.143	392.231	0.00423349	0.0133807	0.842216	-0.247738	-1.18734	513.658	609.888	1.31854e-15	5.8862e-15	0.610888	-0.711021	-1.63696	340.599	557.548	1.62771e-07	6.95264e-07	0.715785	-0.482402	-1.39707	270.144	377.41
ENSMUSG00000027230	Creb3l1	0.479149	0.616156	0.961085	-0.0572636	-1.04049	523.146	544.328	0.723013	0.810949	0.981069	-0.0275731	-1.0193	406.07	413.906	0.0782997	0.155456	1.09685	0.133366	1.09685	504.207	459.686	0.0233628	0.0337825	0.88491	-0.176398	-1.13006	383.91	433.84	0.000737294	0.00179423	0.833335	-0.263032	-1.2	363.165	435.797
ENSMUSG00000013629	Cad	0.479187	0.616156	1.04143	0.0585682	1.04143	4644.38	4459.62	0.28676	0.408032	0.945559	-0.0807599	-1.05757	4029.03	4261	0.0545483	0.11637	1.10563	0.144873	1.10563	6911.86	6251.5	6.71078e-33	9.08385e-32	0.533535	-0.906345	-1.87429	3025.28	5670.25	1.07599e-09	6.18694e-09	0.724014	-0.46591	-1.38119	2309.16	3189.39
ENSMUSG00000007415	Gatad1	0.480188	0.617384	1.0263	0.0374518	1.0263	877.828	855.333	0.706144	0.798459	0.987274	-0.0184782	-1.01289	927.589	939.546	0.477028	0.626155	0.976533	-0.0342592	-1.02403	996.412	1020.36	1.89586e-05	3.93472e-05	0.863881	-0.211096	-1.15757	826.647	956.899	1.70204e-08	8.32762e-08	0.823643	-0.27991	-1.21412	771.038	936.131
ENSMUSG00000033943	Mga	0.480288	0.617454	1.03094	0.0439657	1.03094	1885.15	1828.56	1.54993e-06	8.7038e-06	1.21078	0.275933	1.21078	1991.4	1644.73	0.00397924	0.0126514	1.12175	0.165756	1.12175	1782.21	1588.78	0.000104998	0.000202109	0.853874	-0.227904	-1.17113	1200.89	1406.4	0.555925	0.640518	0.976205	-0.0347434	-1.02437	1197.45	1226.64
ENSMUSG00000031266	Gla	0.4804	0.617539	0.975274	-0.0361206	-1.02535	3422.31	3509.08	0.464444	0.589107	0.97648	-0.0343378	-1.02409	3597.86	3684.52	0.000120107	0.000571037	0.881318	-0.182266	-1.13466	2732.18	3100.11	0.0128157	0.0192665	1.0852	0.117957	1.0852	3129.7	2883.99	2.59754e-05	8.07717e-05	1.14556	0.196052	1.14556	4508.31	3935.47
ENSMUSG00000033157	Abhd10	0.480798	0.617991	0.959974	-0.0589333	-1.0417	311.781	324.781	0.112262	0.192915	1.08886	0.122823	1.08886	356.294	327.217	0.441124	0.592555	0.958255	-0.0615182	-1.04356	272.119	283.974	0.000421117	0.000758721	1.20674	0.271115	1.20674	393.861	326.384	7.26907e-06	2.45804e-05	1.26259	0.336383	1.26259	455.392	360.682
ENSMUSG00000028295	Smim8	0.481041	0.618245	0.93744	-0.0932018	-1.06673	124.863	133.196	0.0284389	0.0613018	0.828365	-0.271661	-1.2072	118.244	142.744	0.185327	0.306751	0.89196	-0.16495	-1.12113	115.108	129.051	0.0381286	0.053312	1.19025	0.251263	1.19025	161.918	136.037	0.241488	0.322088	1.09984	0.137295	1.09984	186.57	169.633
ENSMUSG00000017781	Pitpna	0.481158	0.618336	0.98555	-0.0209994	-1.01466	5003	5076.36	6.31004e-07	3.76838e-06	0.908896	-0.137812	-1.10024	4675.5	5144.16	2.52755e-10	3.05829e-09	0.888106	-0.171196	-1.12599	5761.71	6487.64	0.484517	0.540562	1.0133	0.0190607	1.0133	5778.15	5702.31	0.000356037	0.000919201	0.934911	-0.0970993	-1.06962	5602.92	5993
ENSMUSG00000037692	Ahdc1	0.481215	0.618351	0.94839	-0.076448	-1.05442	419.908	442.759	0.0622285	0.119085	0.878486	-0.186908	-1.13832	408.105	464.555	0.0124992	0.033934	1.18999	0.250945	1.18999	442.522	371.871	4.27196e-18	2.25586e-17	0.532969	-0.907876	-1.87628	208.121	390.493	1.56926e-09	8.79033e-09	0.636377	-0.652047	-1.5714	175.672	276.05
ENSMUSG00000019528	Gyg	0.481503	0.618661	0.976427	-0.0344161	-1.02414	6130	6277.99	0.936626	0.959298	0.997527	-0.00357179	-1.00248	5745	5759.24	6.05428e-08	5.29307e-07	1.18497	0.244848	1.18497	5043.65	4256.36	0.000213626	0.00039866	0.890791	-0.166842	-1.1226	4916.15	5518.86	0.606421	0.684341	1.01618	0.023155	1.01618	5570.73	5482.04
ENSMUSG00000028901	Gmeb1	0.481661	0.618788	1.04077	0.0576531	1.04077	484.145	465.179	0.158778	0.255331	1.07704	0.107076	1.07704	502.913	466.939	0.621605	0.74863	1.02611	0.0371866	1.02611	507.945	495.02	1.10354e-07	2.78369e-07	0.75434	-0.406713	-1.32566	394.826	523.406	0.839657	0.880011	0.989089	-0.0158279	-1.01103	381.938	386.151
ENSMUSG00000047648	Fbxo30	0.481694	0.618788	1.04134	0.0584475	1.04134	420.382	403.692	0.963542	0.977232	1.00243	0.0034994	1.00243	446.839	445.757	0.451719	0.603084	1.04048	0.0572443	1.04048	460.67	442.749	0.100365	0.130286	0.914892	-0.128326	-1.09302	370.341	404.792	0.301674	0.388312	0.946081	-0.079965	-1.05699	391.89	414.225
ENSMUSG00000029470	P2rx4	0.482144	0.619308	1.02813	0.0400209	1.02813	1255.67	1221.32	0.290326	0.411671	1.03888	0.0550236	1.03888	1451.23	1396.93	0.00898755	0.0255985	1.10211	0.140275	1.10211	1069.55	970.455	0.0284556	0.0405798	1.08305	0.115104	1.08305	1349.92	1246.4	8.09812e-13	6.68815e-12	1.29741	0.375636	1.29741	1466.33	1130.2
ENSMUSG00000020455	Trim11	0.4822	0.619321	1.04534	0.0639706	1.04534	480.985	460.124	0.787605	0.86367	1.01585	0.0226869	1.01585	483.23	475.69	0.342424	0.490657	0.944216	-0.0828109	-1.05908	335.122	354.92	0.244942	0.293603	0.932309	-0.101119	-1.07261	350.86	376.334	0.30088	0.387586	0.938952	-0.0908762	-1.06502	320.314	341.139
ENSMUSG00000040720	Virma	0.482291	0.619379	0.975974	-0.035085	-1.02462	1538.62	1576.49	0.320088	0.444973	0.968393	-0.0463358	-1.03264	1444.25	1491.39	0.318814	0.465809	0.968639	-0.0459691	-1.03238	1538.47	1588.28	0.441037	0.497707	1.02515	0.035831	1.02515	1513.67	1476.54	0.537442	0.62301	0.980526	-0.0283727	-1.01986	1598.09	1629.83
ENSMUSG00000091613	Gm17046	0.482382	0.619436	0.802517	-0.317396	-1.24608	12.6037	15.7052	0.290269	0.411671	0.746297	-0.422177	-1.33995	19.0091	25.4712	0.756702	0.850863	1.09361	0.129101	1.09361	15.2073	13.9056	0.508089	0.5641	1.19761	0.260163	1.19761	27.9812	23.3641	0.693577	0.760375	0.901537	-0.149541	-1.10922	37.1697	41.2292
ENSMUSG00000029472	Anapc5	0.482797	0.61991	1.0181	0.0258854	1.0181	4671.47	4588.4	0.0532664	0.10449	0.955434	-0.0657723	-1.04665	4466.87	4675.23	0.000505423	0.00204464	1.08434	0.116819	1.08434	5650.57	5211.06	3.48047e-10	1.07704e-09	0.863191	-0.212248	-1.15849	4649.35	5386.24	3.16469e-07	1.29859e-06	0.886405	-0.173961	-1.12815	4228.5	4770.39
ENSMUSG00000116249	Gm49484	0.482909	0.619994	0.827437	-0.273279	-1.20855	10.5111	12.7032	0.253882	0.370056	1.3054	0.384488	1.3054	20.1645	15.447	0.465364	0.616348	1.19115	0.252356	1.19115	16.1675	13.573	0.431204	0.488207	0.826036	-0.275724	-1.2106	13.009	15.7488	0.876666	0.909097	0.964369	-0.052343	-1.03695	16.8479	17.4704
ENSMUSG00000104496	Gm5837	0.483014	0.62007	0.979034	-0.0305686	-1.02141	1375.13	1404.58	0.298219	0.420866	0.97091	-0.0425902	-1.02996	1316.37	1355.81	0.387375	0.538276	0.976645	-0.0340943	-1.02391	1644.88	1684.22	7.53472e-05	0.000147547	1.11501	0.157061	1.11501	1752.75	1571.96	0.177979	0.248054	0.963859	-0.0531061	-1.0375	1657.63	1719.79
ENSMUSG00000061136	Prpf40a	0.483162	0.620201	0.981809	-0.0264854	-1.01853	4987.71	5080.12	0.434162	0.560946	0.981189	-0.0273971	-1.01917	4432.46	4517.43	0.207805	0.334965	0.970166	-0.0436969	-1.03075	4997.16	5150.83	0.0735081	0.0978097	0.957577	-0.0625391	-1.0443	4540.13	4741.27	0.000843337	0.00202518	0.922173	-0.11689	-1.08439	4228.98	4585.88
ENSMUSG00000091449	Gm10269	0.483307	0.620327	1.15931	0.213264	1.15931	170.445	147.023	0.0630014	0.120307	1.43089	0.51691	1.43089	212.035	148.184	0.927598	0.957266	1.01773	0.0253515	1.01773	151.806	149.162	9.76411e-07	2.28123e-06	2.55455	1.35307	2.55455	423.49	165.779	0.0958953	0.145075	1.37252	0.456824	1.37252	403.995	294.346
ENSMUSG00000089929	Bcl2a1b	0.483393	0.620379	1.05244	0.0737383	1.05244	365.3	347.098	0.466066	0.590649	0.951345	-0.0719595	-1.05114	311.177	327.091	0.321592	0.4688	0.936871	-0.0940783	-1.06738	444.052	473.974	2.55376e-08	6.79874e-08	1.44386	0.529936	1.44386	571.952	396.126	8.01718e-11	5.27745e-10	1.51581	0.600088	1.51581	854.113	563.47
ENSMUSG00000062691	Cebpzos	0.483748	0.6207	1.05443	0.0764608	1.05443	240.498	228.084	0.0583153	0.112848	1.14159	0.19104	1.14159	265.583	232.644	0.197202	0.321541	1.09535	0.131391	1.09535	234.788	214.35	8.63929e-16	3.90991e-15	1.74265	0.801285	1.74265	385.079	220.973	3.58344e-07	1.46062e-06	1.40197	0.487453	1.40197	449.012	320.273
ENSMUSG00000020070	Rufy2	0.483783	0.6207	1.04126	0.0583274	1.04126	507.076	486.984	0.0982652	0.173421	1.09192	0.126862	1.09192	556.012	509.208	0.0904906	0.174559	1.09822	0.135172	1.09822	394.683	359.383	0.778955	0.817921	1.01574	0.0225308	1.01574	380.095	374.205	0.0708369	0.111072	1.10606	0.145434	1.10606	379.948	343.514
ENSMUSG00000101502	Rpl7a-ps10	0.483838	0.6207	1.14914	0.200552	1.14914	28.6682	24.9476	0.292798	0.414694	1.21439	0.280231	1.21439	30.6821	25.2655	0.677234	0.791835	1.08029	0.111422	1.08029	27.1798	25.1597	0.0145306	0.0216559	1.5507	0.632924	1.5507	42.7149	27.5455	0.0185763	0.0337534	1.50193	0.58682	1.50193	51.7341	34.445
ENSMUSG00000072115	Ang	0.483867	0.6207	1.04504	0.0635598	1.04504	240.041	229.695	0.537701	0.656155	1.03724	0.0527495	1.03724	236.245	227.763	0.0032526	0.0105889	1.1771	0.235233	1.1771	349.039	296.525	0.245232	0.293924	1.07117	0.0991916	1.07117	244.142	227.92	0.00113755	0.00266234	1.20349	0.267225	1.20349	307.988	255.912
ENSMUSG00000063953	Amd2	0.483874	0.6207	1.04088	0.0578099	1.04088	630.448	605.685	0.496418	0.619257	1.03669	0.05198	1.03669	631.544	609.194	0.669992	0.787039	0.97837	-0.0315476	-1.02211	862.947	882.025	4.19527e-10	1.29052e-09	1.37826	0.462849	1.37826	1076.35	780.95	0.00518523	0.0106235	1.15458	0.207372	1.15458	921.27	797.924
ENSMUSG00000115783	Bc1	0.48395	0.620738	1.32121	0.401858	1.32121	4.86426	3.68167	0.848137	0.906553	1.06588	0.0920404	1.06588	7.1341	6.69317	0.505703	0.651661	1.24838	0.320056	1.24838	7.43189	5.95323	0.0635842	0.0856039	1.75165	0.808717	1.75165	16.1873	9.24118	0.348039	0.436956	1.31278	0.392622	1.31278	17.0555	12.9919
ENSMUSG00000080981	Gm12161	0.484722	0.62167	1.11423	0.156045	1.11423	48.3591	43.4014	0.432309	0.559176	1.12289	0.167218	1.12289	43.8737	39.0721	0.652216	0.772362	1.06699	0.093545	1.06699	47.5675	44.5811	0.104015	0.134601	0.788891	-0.342103	-1.2676	39.1045	49.569	0.194836	0.268295	0.816499	-0.292477	-1.22474	27.8597	34.1209
ENSMUSG00000116632	Magef1	0.485036	0.622013	1.10697	0.146618	1.10697	80.7754	72.9697	0.10188	0.178535	1.25352	0.325987	1.25352	72.89	58.1482	0.0159458	0.0416846	0.718104	-0.477735	-1.39256	56.8786	79.2066	0.000234725	0.000436159	1.64445	0.717602	1.64445	103.633	63.0198	0.13248	0.192455	1.21628	0.282475	1.21628	118.336	97.2931
ENSMUSG00000081700	Atp5k-ps2	0.485515	0.622503	0.789161	-0.341608	-1.26717	6.60838	8.37393	0.138589	0.229061	1.66164	0.732609	1.66164	7.31022	4.3994	0.556411	0.695837	0.842305	-0.247586	-1.18722	10.5953	12.579	0.0504957	0.0692014	1.80138	0.849106	1.80138	14.313	7.94553	0.556707	0.64098	1.1731	0.230332	1.1731	20.5923	17.5537
ENSMUSG00000082284	H3f3a-ps1	0.485528	0.622503	0.800912	-0.320284	-1.24858	8.91997	11.1373	0.0492107	0.0974724	1.74015	0.799215	1.74015	18.7527	10.7764	0.178436	0.29817	0.679676	-0.55708	-1.47129	10.1991	15.0058	0.000342715	0.000624573	2.60552	1.38157	2.60552	38.1638	14.6473	0.308574	0.39549	1.29613	0.37421	1.29613	37.4501	28.8938
ENSMUSG00000085208	Brip1os	0.485557	0.622503	1.02893	0.0411382	1.02893	1097.89	1067.02	0.0591213	0.114162	1.07337	0.102142	1.07337	1239.91	1155.16	0.241844	0.377015	1.04376	0.0617952	1.04376	1546.32	1481.48	1.42948e-05	3.00478e-05	1.1751	0.232778	1.1751	1437.02	1222.9	0.936608	0.952104	1.00294	0.00423998	1.00294	1372.01	1367.98
ENSMUSG00000038976	Ppp1r9b	0.485604	0.622504	1.02963	0.0421202	1.02963	3165.99	3074.9	0.163356	0.261257	1.05486	0.077054	1.05486	3462.23	3282.17	0.00162582	0.00579022	1.12884	0.17484	1.12884	3128.77	2771.67	1.98429e-31	2.47898e-30	0.635496	-0.654045	-1.57357	1921.48	3023.58	2.34506e-08	1.12971e-07	0.803499	-0.315632	-1.24456	1808.34	2250.58
ENSMUSG00000028182	Lrriq3	0.485791	0.622684	0.865712	-0.208041	-1.15512	24.4484	28.2408	0.0152721	0.0360217	1.64958	0.722097	1.64958	24.6585	14.9484	0.988244	0.993338	1.00332	0.00478689	1.00332	12.6023	12.5606	0.0134208	0.0201178	1.66762	0.737791	1.66762	25.4604	15.2675	0.00179742	0.00405709	1.82389	0.867018	1.82389	37.2793	20.4394
ENSMUSG00000033940	Brk1	0.486363	0.623301	1.02632	0.0374823	1.02632	1533.82	1494.49	0.62824	0.734896	1.01678	0.0240075	1.01678	1610.74	1584.16	0.700611	0.809369	0.986845	-0.0191046	-1.01333	1499.06	1519.04	5.58375e-36	8.95464e-35	1.53196	0.615379	1.53196	2294	1497.43	6.09815e-13	5.10901e-12	1.27518	0.350705	1.27518	2186.12	1714.36
ENSMUSG00000103735	Gm38317	0.486365	0.623301	1.11475	0.156724	1.11475	41.3814	37.1216	0.149405	0.243675	1.22653	0.294585	1.22653	51.9162	42.3277	3.71767e-06	2.40486e-05	1.85682	0.892836	1.85682	90.0265	48.4842	0.656411	0.705263	1.06791	0.0947876	1.06791	39.2261	36.7318	0.225363	0.303682	0.841758	-0.248523	-1.18799	41.55	49.361
ENSMUSG00000031592	Pcm1	0.486429	0.623323	1.02562	0.0365018	1.02562	2542.29	2478.77	3.54077e-07	2.21175e-06	1.18628	0.246447	1.18628	2644.77	2229.46	4.37136e-10	5.09235e-09	1.23422	0.303603	1.23422	2404.4	1948.11	0.0397319	0.0554096	0.931423	-0.102491	-1.07363	1582.75	1699.28	0.287533	0.372733	1.0376	0.0532484	1.0376	1553.56	1497.27
ENSMUSG00000106258	Rpl7a-ps7	0.486886	0.62385	0.761759	-0.392593	-1.31275	12.9378	16.9841	0.308699	0.43257	1.45557	0.541584	1.45557	14.7129	10.108	0.151524	0.262556	1.71571	0.778807	1.71571	12.9913	7.57194	0.00954808	0.0146104	2.58792	1.37179	2.58792	23.7779	9.18805	0.16427	0.231465	1.64006	0.713752	1.64006	23.3148	14.2158
ENSMUSG00000094437	Gm9830	0.486946	0.623868	0.900188	-0.151702	-1.11088	49.0241	54.4599	0.579502	0.692777	1.08119	0.112625	1.08119	54.8522	50.733	0.912328	0.948344	1.0153	0.0219132	1.0153	58.7895	57.9033	0.217549	0.263491	1.18277	0.242173	1.18277	72.8511	61.5934	0.095897	0.145075	1.26136	0.33498	1.26136	62.1084	49.2393
ENSMUSG00000042035	Igsf3	0.48717	0.624096	0.949794	-0.074313	-1.05286	462.267	486.703	0.0794554	0.145492	0.887914	-0.171508	-1.12623	511.978	576.607	0.855311	0.91794	1.01255	0.0179903	1.01255	465.154	459.39	1.35189e-22	9.77943e-22	0.50217	-0.993753	-1.99136	251.1	500.031	1.96742e-06	7.23664e-06	0.713589	-0.486834	-1.40137	269.052	377.04
ENSMUSG00000032228	Tcf12	0.487224	0.624105	0.977271	-0.0331688	-1.02326	4008.01	4101.22	0.30685	0.430652	1.03157	0.0448456	1.03157	4088.41	3963.28	7.41737e-05	0.000369086	1.12808	0.173872	1.12808	4140.86	3670.71	4.89385e-21	3.14454e-20	0.748835	-0.417281	-1.33541	2855.9	3813.8	9.03206e-05	0.000257199	0.887006	-0.172984	-1.12739	3245.79	3659.27
ENSMUSG00000023170	Gps2	0.487754	0.624725	0.968934	-0.0455301	-1.03206	533.149	550.243	0.222984	0.334216	1.05201	0.0731422	1.05201	637.347	605.84	0.484397	0.632957	0.971862	-0.0411768	-1.02895	671.79	691.24	0.00137154	0.00234516	0.876941	-0.189448	-1.14033	634.907	724.001	0.0552463	0.0893035	0.920776	-0.119078	-1.08604	477.444	518.524
ENSMUSG00000040990	Sh3kbp1	0.487997	0.624976	0.969515	-0.044665	-1.03144	1243.77	1282.87	0.849453	0.907455	1.00778	0.0111795	1.00778	1442.1	1430.97	0.201227	0.326797	1.05354	0.0752405	1.05354	1431.19	1358.46	8.50811e-18	4.40464e-17	0.698676	-0.517305	-1.43128	917.484	1313.18	0.0363106	0.0615701	0.915272	-0.127728	-1.09257	892.007	974.581
ENSMUSG00000030589	Rasgrp4	0.488058	0.624994	0.927309	-0.108878	-1.07839	124.359	134.107	0.562834	0.678639	1.06003	0.0841051	1.06003	137.782	129.979	0.224815	0.355994	1.1501	0.201758	1.1501	62.3245	54.1905	1.21354e-06	2.81181e-06	0.576918	-0.793562	-1.73335	50.1822	86.9832	0.0411758	0.068756	0.775798	-0.366248	-1.289	37.8466	48.7841
ENSMUSG00000023169	Slc38a1	0.488531	0.625541	1.03201	0.0454527	1.03201	5120.49	4961.68	0.977135	0.986076	0.99881	-0.00171829	-1.00119	5606.55	5613.23	7.4559e-05	0.000370729	1.17884	0.237368	1.17884	6057.17	5138.25	2.81315e-33	3.88614e-32	0.605176	-0.724573	-1.65241	3418.03	5648	0.043186	0.0717899	0.918342	-0.122896	-1.08892	2958.73	3221.82
ENSMUSG00000074412	Gm10689	0.488801	0.625772	1.18068	0.239613	1.18068	32.4188	27.4579	0.187392	0.291621	1.34027	0.42252	1.34027	35.2426	26.2952	0.77561	0.864609	1.06667	0.0931076	1.06667	25.8886	24.2706	0.00888547	0.0136602	1.78479	0.835758	1.78479	44.6834	25.0356	0.419885	0.51021	1.1899	0.250837	1.1899	43.5451	36.5957
ENSMUSG00000038845	Phb	0.488817	0.625772	1.03068	0.0435934	1.03068	2659.14	2579.99	0.450451	0.576292	0.969986	-0.0439648	-1.03094	2188.66	2256.39	0.00380692	0.012161	0.890626	-0.167108	-1.12281	2489.99	2795.77	5.34703e-19	2.9902e-18	1.42535	0.511314	1.42535	3922.19	2751.74	2.10148e-05	6.62964e-05	1.18328	0.242796	1.18328	4074.61	3443.47
ENSMUSG00000026112	Coa5	0.488851	0.625772	1.0229	0.0326658	1.0229	3140.45	3070.14	0.878203	0.92851	1.00463	0.00666156	1.00463	3106.03	3091.72	0.360529	0.510516	0.973112	-0.0393225	-1.02763	3573.54	3672.28	1.72308e-07	4.2712e-07	0.853235	-0.228985	-1.17201	2531.95	2967.47	0.000384379	0.0009868	0.89725	-0.156417	-1.11452	2355.87	2625.66
ENSMUSG00000063320	Uqcc6	0.489123	0.626061	0.951854	-0.0711885	-1.05058	198.643	208.69	0.00172076	0.00530299	0.809705	-0.304531	-1.23502	179.266	221.397	0.35748	0.506989	0.940428	-0.088611	-1.06335	193.644	205.91	2.16124e-05	4.46209e-05	1.31314	0.393023	1.31314	303.889	231.421	1.21266e-05	3.96604e-05	1.31303	0.392905	1.31303	357.23	272.065
ENSMUSG00000030610	Det1	0.489201	0.626101	0.956526	-0.0641245	-1.04545	284.913	297.863	0.190123	0.294984	0.923097	-0.115446	-1.08331	254.398	275.592	0.375117	0.525695	0.948461	-0.0763399	-1.05434	286.401	301.964	0.00232463	0.00385861	0.835925	-0.258554	-1.19628	302.273	361.603	0.956273	0.966763	1.00327	0.00471053	1.00327	300.837	299.856
ENSMUSG00000007035	Msh5	0.489298	0.626166	1.15218	0.204369	1.15218	20.4515	17.7502	0.0600254	0.115559	0.686679	-0.542291	-1.45628	14.2464	20.7468	0.455061	0.606613	0.852856	-0.229625	-1.17253	11.8626	13.9093	0.0129136	0.0193963	0.615065	-0.701189	-1.62584	14.3938	23.4021	0.394646	0.485869	1.17837	0.236791	1.17837	20.5354	17.427
ENSMUSG00000026829	Gbgt1	0.48942	0.626261	1.07787	0.10819	1.07787	93.0002	86.281	0.0160435	0.0376137	1.264	0.337993	1.264	130.496	103.24	0.586384	0.720793	1.05839	0.0818685	1.05839	77.8992	73.6017	0.287459	0.339844	1.11366	0.155313	1.11366	97.5922	87.6317	0.0241701	0.042864	1.27124	0.346234	1.27124	78.7869	61.9765
ENSMUSG00000059273	Zc3h4	0.489517	0.626326	0.96032	-0.0584125	-1.04132	1925.48	2005.04	0.592387	0.703554	0.97162	-0.0415361	-1.02921	1872.37	1927.06	0.139311	0.245731	1.08244	0.114286	1.08244	2145.83	1982.4	3.75109e-40	7.78872e-39	0.485723	-1.04179	-2.05879	989.247	2036.65	3.44363e-05	0.000104923	0.795333	-0.33037	-1.25734	876.699	1102.3
ENSMUSG00000029601	Iqcd	0.489589	0.626358	0.809143	-0.305533	-1.23588	10.8832	13.4502	0.486317	0.609369	1.22136	0.288487	1.22136	13.1967	10.8049	0.843453	0.909497	0.943227	-0.0843237	-1.06019	9.54309	10.1175	0.0143969	0.0214614	2.08962	1.06324	2.08962	14.8103	7.08757	0.87803	0.909951	0.958347	-0.0613805	-1.04346	14.2391	14.858
ENSMUSG00000114133	Btf3l4b	0.489635	0.626358	0.964807	-0.0516884	-1.03648	718.797	745.017	0.0789092	0.144581	0.919508	-0.121065	-1.08754	746.583	811.937	0.254515	0.39182	1.05693	0.0798847	1.05693	651.14	616.065	4.42354e-05	8.85301e-05	1.21422	0.280035	1.21422	912.621	751.608	1.13519e-12	9.18816e-12	1.39819	0.483559	1.39819	1050.23	751.135
ENSMUSG00000024403	Atp6v1g2	0.489726	0.626383	0.795453	-0.330151	-1.25714	10.4834	13.1792	0.413647	0.541297	1.28172	0.358078	1.28172	14.9851	11.6914	0.882996	0.928906	1.04494	0.0634162	1.04494	14.7365	14.1027	0.021835	0.0316993	0.474602	-1.07521	-2.10703	6.21159	13.088	0.1038	0.155562	0.604346	-0.726554	-1.65468	9.12298	15.0956
ENSMUSG00000020385	Clk4	0.489794	0.626383	1.03992	0.056475	1.03992	621.847	597.975	0.0036557	0.0103531	1.1674	0.223296	1.1674	577.238	494.466	0.155689	0.267809	0.925204	-0.112157	-1.08084	398.2	430.392	0.000463013	0.000830978	1.20715	0.271605	1.20715	548.527	454.398	0.734681	0.795392	1.01815	0.0259546	1.01815	542.52	532.847
ENSMUSG00000032263	Bckdhb	0.48984	0.626383	0.954664	-0.0669356	-1.04749	223.753	234.379	0.000335917	0.00122156	0.783698	-0.35163	-1.276	143.519	183.131	0.0262232	0.0632998	1.14723	0.198158	1.14723	263.22	229.44	0.00146494	0.00249314	1.21685	0.283156	1.21685	287.886	236.582	0.0945007	0.143268	1.10187	0.13995	1.10187	394.29	357.838
ENSMUSG00000078880	Gm14308	0.48984	0.626383	0.825563	-0.27655	-1.21129	72.1896	87.4429	0.0879852	0.158458	0.643479	-0.636035	-1.55405	45.7063	71.03	1.13278e-05	6.68783e-05	0.320309	-1.64246	-3.12198	33.7511	105.37	0.578165	0.631256	1.15486	0.207717	1.15486	57.1069	49.4492	0.0396388	0.0665427	1.685	0.752751	1.685	117.443	69.6988
ENSMUSG00000091401	Gm9252	0.489972	0.626492	1.23457	0.304013	1.23457	15.3518	12.4349	0.45387	0.579234	1.23408	0.303439	1.23408	16.7775	13.5951	0.166334	0.282176	1.46202	0.547965	1.46202	21.0097	14.3703	0.0703348	0.0939445	1.59361	0.672296	1.59361	44.5982	27.9857	0.180326	0.250883	1.41783	0.503686	1.41783	34.2808	24.1783
ENSMUSG00000055725	Paqr3	0.490045	0.626526	1.09629	0.132627	1.09629	77.5633	70.7508	0.522378	0.643232	0.925069	-0.112367	-1.081	82.169	88.8248	0.0711458	0.143917	1.24222	0.312917	1.24222	100.956	81.2707	0.0537466	0.0732685	0.795409	-0.330232	-1.25722	92.7094	116.556	0.00680596	0.013619	0.722151	-0.469628	-1.38475	78.7793	109.09
ENSMUSG00000059658	Mif-ps6	0.490126	0.626569	1.15017	0.201849	1.15017	42.3755	36.8427	0.762515	0.843443	1.05825	0.0816832	1.05825	42.3009	39.9725	0.632507	0.757663	0.913746	-0.130135	-1.0944	36.1259	39.5361	0.0400921	0.0558889	1.47024	0.556052	1.47024	50.8406	34.5798	0.39499	0.486106	0.855872	-0.224532	-1.1684	46.4103	54.2257
ENSMUSG00000043467	Zbtb37	0.490416	0.626851	1.06155	0.0861698	1.06155	213.477	201.1	0.000652441	0.00222018	1.31568	0.395806	1.31568	238.87	181.557	0.788772	0.87342	1.02226	0.0317679	1.02226	173.729	169.945	0.0749931	0.0996378	0.856843	-0.222897	-1.16707	117.058	136.616	0.70503	0.77051	0.967607	-0.0475075	-1.03348	120.435	124.467
ENSMUSG00000058056	Palld	0.490439	0.626851	1.36102	0.444688	1.36102	7.52476	5.52877	0.976231	0.985534	1.0135	0.0193412	1.0135	4.19364	4.1378	0.96814	0.982748	1.01759	0.0251635	1.01759	4.73493	4.65306	0.300498	0.353426	1.57225	0.652834	1.57225	6.34892	4.03811	0.230422	0.309236	1.58194	0.661698	1.58194	16.4545	10.4015
ENSMUSG00000029708	Gcc1	0.490802	0.627233	1.05626	0.0789612	1.05626	257.88	244.145	0.304434	0.427753	1.07826	0.108699	1.07826	273.777	253.908	0.0510711	0.110317	1.15561	0.208648	1.15561	251.618	217.737	3.01379e-07	7.33283e-07	0.67905	-0.55841	-1.47265	174.167	256.486	0.00033088	0.000857968	0.7595	-0.396879	-1.31666	165.276	217.612
ENSMUSG00000035983	Gm7008	0.490832	0.627233	1.15264	0.204943	1.15264	32.0167	27.7768	0.342648	0.468815	1.20246	0.265991	1.20246	30.6924	25.5246	0.471936	0.621187	0.877144	-0.189114	-1.14006	40.5465	46.2256	0.0351149	0.0494269	1.4468	0.532866	1.4468	81.4587	56.3026	0.724253	0.786317	1.06673	0.0931983	1.06673	43.1025	40.4061
ENSMUSG00000028309	Rnf20	0.490985	0.627369	0.96759	-0.0475316	-1.0335	912.209	942.763	0.430864	0.557967	0.965513	-0.0506317	-1.03572	854.041	884.546	0.460333	0.611611	0.967677	-0.0474028	-1.0334	835.188	863.085	6.48198e-05	0.000127489	0.834463	-0.26108	-1.19838	675.259	809.213	0.00284423	0.00616915	0.871846	-0.197856	-1.14699	601.766	690.22
ENSMUSG00000039713	Plekhg5	0.4911	0.6274	1.05003	0.0704369	1.05003	248.644	236.796	0.126232	0.212413	0.902937	-0.147303	-1.1075	220.604	244.318	0.202738	0.328576	0.920286	-0.119845	-1.08662	249.483	271.092	3.40195e-13	1.30743e-12	0.615654	-0.699809	-1.62429	184.657	299.937	0.000210067	0.000564049	0.771471	-0.374317	-1.29623	154.45	200.203
ENSMUSG00000026495	Efcab2	0.491102	0.6274	1.15653	0.2098	1.15653	19.9055	17.2114	0.390888	0.518262	1.1839	0.243547	1.1839	21.2327	17.9345	0.546051	0.687224	1.11998	0.163475	1.11998	24.8632	22.1997	0.487494	0.543298	1.14329	0.193187	1.14329	23.0498	20.161	0.0225196	0.0401859	1.54172	0.624542	1.54172	28.6158	18.561
ENSMUSG00000074925	Ptar1	0.491236	0.62749	1.03511	0.0497781	1.03511	678.495	655.484	0.0420448	0.0856361	1.09882	0.135951	1.09882	723.45	658.39	0.00958628	0.0271031	1.12649	0.171831	1.12649	759.329	674.068	0.206558	0.251537	0.94327	-0.0842575	-1.06014	684.258	725.41	0.00188295	0.00423594	1.15503	0.20793	1.15503	724.07	626.885
ENSMUSG00000031835	Mbtps1	0.491266	0.62749	1.02104	0.0300397	1.02104	3809.85	3731.34	0.395881	0.523445	1.02385	0.0339989	1.02385	4041.12	3947	2.40117e-05	0.000133063	1.12486	0.169745	1.12486	3845.31	3418.48	1.56546e-15	6.95155e-15	0.798949	-0.323825	-1.25164	2835.18	3548.64	0.013128	0.0246357	0.931961	-0.101658	-1.07301	2650.47	2843.97
ENSMUSG00000071052	Rpl7a-ps5	0.49162	0.627882	1.09969	0.137102	1.09969	119.142	108.341	0.300365	0.423096	1.14187	0.191397	1.14187	118.375	103.668	0.210148	0.337819	1.17436	0.231873	1.17436	114.418	97.4298	2.48285e-06	5.57895e-06	1.81837	0.862644	1.81837	177.096	97.3929	0.0359396	0.0610257	1.29885	0.377236	1.29885	172.628	132.908
ENSMUSG00000085401	Slc39a1-ps	0.491761	0.628003	1.07797	0.108315	1.07797	125.283	116.221	0.737097	0.823178	0.96712	-0.0482327	-1.034	139.251	143.985	0.0346975	0.0799956	1.23969	0.309985	1.23969	128.836	103.926	0.557446	0.612382	0.941637	-0.086757	-1.06198	110.177	117.005	0.82533	0.868717	1.02257	0.0321997	1.02257	123.929	121.194
ENSMUSG00000053398	Phgdh	0.49214	0.628428	0.971676	-0.041453	-1.02915	13656.5	14054.6	1.04966e-06	6.05626e-06	0.829695	-0.269347	-1.20526	12477.3	15038.4	0.0334242	0.077642	1.08457	0.117129	1.08457	17114.7	15780.1	0.000112957	0.000216624	1.15852	0.212283	1.15852	24016.9	20730.7	6.79263e-10	3.99803e-09	1.26533	0.339508	1.26533	21965	17359.1
ENSMUSG00000022971	Ifnar2	0.492268	0.628532	0.971195	-0.0421671	-1.02966	865.271	890.934	0.462472	0.587333	0.971575	-0.0416022	-1.02926	925.031	952.094	0.802715	0.882742	1.00992	0.0142444	1.00992	858.957	850.518	1.32081e-05	2.78202e-05	0.840702	-0.250334	-1.18948	760.62	904.744	0.00026362	0.000694947	0.864788	-0.209582	-1.15635	761.603	880.681
ENSMUSG00000054836	Elp6	0.492374	0.628607	1.06244	0.0873789	1.06244	150.362	141.525	0.432194	0.559129	0.936712	-0.0943226	-1.06756	134.97	144.089	0.550204	0.690546	1.04952	0.0697273	1.04952	162.818	155.136	0.0223022	0.0323218	1.20637	0.270674	1.20637	167.483	138.832	0.50207	0.589319	1.05608	0.0787215	1.05608	160.495	151.972
ENSMUSG00000031012	Cask	0.492453	0.628649	1.04265	0.0602524	1.04265	506.806	486.076	0.651185	0.754277	0.974491	-0.0372796	-1.02618	437.593	449.047	0.000668834	0.00262519	1.21669	0.28296	1.21669	438.611	360.496	0.000824414	0.00144133	0.824053	-0.279191	-1.21351	362.4	439.777	0.399939	0.490715	0.9524	-0.0703609	-1.04998	378.403	397.316
ENSMUSG00000049354	Dcaf7	0.492545	0.628673	1.029	0.0412458	1.029	3110.31	3022.65	0.196845	0.302934	1.05053	0.0711209	1.05053	3233.85	3078.29	1.21032e-05	7.10818e-05	1.18096	0.239959	1.18096	3804.32	3221.38	1.43988e-32	1.91439e-31	0.632108	-0.661756	-1.58201	1986.23	3142.23	4.48643e-09	2.37564e-08	0.796338	-0.328547	-1.25575	1927.42	2420.35
ENSMUSG00000026174	Cnot9	0.492565	0.628673	1.02294	0.0327262	1.02294	2326.15	2273.97	0.80387	0.875157	0.992439	-0.010949	-1.00762	2261.17	2278.4	0.123822	0.224138	0.955149	-0.066203	-1.04696	3040.89	3183.68	0.196787	0.240991	0.961822	-0.0561576	-1.03969	2648.26	2753.37	0.216242	0.29333	0.963346	-0.0538736	-1.03805	2544.08	2640.88
ENSMUSG00000039477	Tnrc18	0.49262	0.628682	1.0554	0.0777892	1.0554	3532.95	3347.5	0.228558	0.34105	1.09057	0.125087	1.09057	2879.38	2640.24	0.0217253	0.0538926	1.17985	0.23861	1.17985	2726.34	2310.74	2.77381e-12	9.94184e-12	0.598898	-0.739618	-1.66973	846.734	1413.82	0.000253754	0.00067157	0.764687	-0.387058	-1.30772	942.549	1232.59
ENSMUSG00000060657	Marf1	0.492686	0.628701	0.969383	-0.0448619	-1.03158	1683.19	1736.36	0.131204	0.219045	1.06513	0.0910301	1.06513	1705.9	1601.59	0.0146403	0.0387994	1.10816	0.148172	1.10816	1516	1368.03	0.00117011	0.00201406	0.871046	-0.199179	-1.14804	1189.79	1365.93	0.0233693	0.0415369	0.907591	-0.139886	-1.10182	1111.04	1224.16
ENSMUSG00000025437	Usp33	0.492737	0.628701	1.02796	0.0397893	1.02796	1032.51	1004.42	0.0177085	0.0409233	1.09325	0.128628	1.09325	1008.03	922.048	0.0187841	0.047822	1.09285	0.1281	1.09285	934.489	855.09	0.0156632	0.0232203	1.09674	0.133224	1.09674	898.334	819.094	0.0572341	0.0920603	1.07392	0.102884	1.07392	996.392	927.81
ENSMUSG00000058881	Zfp516	0.492774	0.628701	1.03976	0.0562456	1.03976	1685.71	1621.25	0.243851	0.358503	1.06279	0.0878528	1.06279	1638.37	1541.58	0.0768775	0.153038	1.09773	0.134523	1.09773	1317.73	1200.41	9.20375e-17	4.42589e-16	0.639522	-0.644933	-1.56367	737.776	1153.64	0.00701634	0.01399	0.863928	-0.211016	-1.1575	732.685	848.085
ENSMUSG00000078370	Gm6316	0.492906	0.628784	1.19351	0.255209	1.19351	30.907	25.8959	0.833361	0.895721	0.951287	-0.0720468	-1.05121	29.5706	31.0848	0.895146	0.938179	0.968556	-0.0460926	-1.03246	23.7467	24.5176	3.49633e-05	7.07416e-05	2.96385	1.56747	2.96385	29.7018	10.0213	0.230191	0.30898	0.75071	-0.413673	-1.33207	24.301	32.3707
ENSMUSG00000019370	Calm3	0.492959	0.628784	0.982331	-0.0257187	-1.01799	4780.34	4866.32	0.000577074	0.00198989	0.921012	-0.118708	-1.08576	4793.46	5204.56	0.0325596	0.076044	0.950784	-0.072811	-1.05176	5873.01	6177.02	0.00560063	0.00885401	0.936075	-0.095304	-1.06829	5006.15	5348.03	7.24762e-09	3.72913e-08	0.871516	-0.1984	-1.14743	5016.42	5755.97
ENSMUSG00000026626	Ppp2r5a	0.492979	0.628784	1.0243	0.0346446	1.0243	2286.85	2232.59	0.0403995	0.0827738	1.06818	0.0951589	1.06818	2469.69	2312.05	0.107132	0.199427	1.05326	0.0748619	1.05326	2342.82	2224.35	2.93952e-25	2.51598e-24	0.712034	-0.489983	-1.40443	1636.11	2297.8	6.62877e-05	0.000192677	0.87604	-0.190931	-1.1415	1513.66	1727.84
ENSMUSG00000037313	Tacc3	0.493161	0.628955	1.03024	0.042976	1.03024	1646.69	1598.36	0.326403	0.452013	1.03978	0.0562747	1.03978	1873.16	1801.5	0.000740986	0.00287983	0.876014	-0.190974	-1.14153	2134.35	2436.43	8.10195e-08	2.06618e-07	1.23424	0.303628	1.23424	2653.77	2150.11	0.0837932	0.128997	1.0698	0.0973373	1.0698	2669.58	2495.41
ENSMUSG00000120229	Gm56677	0.493346	0.629031	0.914705	-0.128622	-1.09325	73.8678	80.7559	0.174123	0.275044	1.17723	0.23539	1.17723	90.3312	76.7323	0.0434598	0.0966685	1.26356	0.337497	1.26356	118.994	94.1734	2.96776e-07	7.22605e-07	0.526821	-0.924616	-1.89818	47.6779	90.5012	0.0161439	0.0297597	0.733968	-0.446212	-1.36246	46.7432	63.6857
ENSMUSG00000058492	Scp2-ps2	0.493355	0.629031	1.08541	0.118242	1.08541	153.696	141.601	0.491012	0.61405	0.92726	-0.108955	-1.07845	158.349	170.771	0.986345	0.992384	1.00189	0.00272811	1.00189	145.885	145.61	1.08874e-06	2.53355e-06	1.71728	0.780129	1.71728	201.422	117.291	0.673278	0.743574	0.955337	-0.0659184	-1.04675	180.917	189.375
ENSMUSG00000021418	Rpp40	0.49336	0.629031	0.958636	-0.0609443	-1.04315	410.403	428.111	0.21228	0.321358	0.931089	-0.103009	-1.07401	409.96	440.302	1.26686e-06	8.91506e-06	0.76451	-0.387393	-1.30803	487.725	637.958	0.157345	0.19659	0.925408	-0.111838	-1.0806	610.265	659.455	0.561561	0.645464	1.03226	0.0458126	1.03226	646.836	626.619
ENSMUSG00000022940	Pigp	0.493469	0.629098	1.05344	0.075108	1.05344	213.3	202.48	0.013209	0.0318051	1.19432	0.256191	1.19432	215.377	180.334	0.49463	0.642307	1.05031	0.0708148	1.05031	191.691	182.509	1.73806e-10	5.49602e-10	1.54949	0.631791	1.54949	340.286	219.612	1.31753e-11	9.42947e-11	1.57685	0.657045	1.57685	379.638	240.757
ENSMUSG00000025722	Wdr73	0.493549	0.629098	1.0392	0.0554693	1.0392	530.066	510.072	0.255693	0.371929	0.942343	-0.0856753	-1.06118	499.437	529.995	0.659439	0.778722	0.977488	-0.0328485	-1.02303	539.133	551.549	1.24711e-07	3.12323e-07	1.30451	0.38351	1.30451	855.597	655.875	0.00551733	0.0112359	1.14848	0.199727	1.14848	839.927	731.337
ENSMUSG00000045140	Pigw	0.493557	0.629098	1.05268	0.0740625	1.05268	181.009	171.952	0.0461215	0.092346	1.15675	0.210075	1.15675	158.711	137.205	0.046788	0.102798	0.868338	-0.203671	-1.15163	153.193	176.421	0.025216	0.0362403	1.16709	0.222921	1.16709	213.197	182.673	0.0476632	0.0785243	1.14397	0.194053	1.14397	224.101	195.897
ENSMUSG00000101309	Gm29397	0.4936	0.629098	1.17638	0.234357	1.17638	23.8627	20.2849	0.0260913	0.0570641	1.6573	0.728837	1.6573	24.8062	14.9678	0.00760671	0.0221629	1.82309	0.866388	1.82309	26.6666	14.6271	0.221514	0.267883	1.35401	0.437235	1.35401	14.5998	10.7826	0.0351642	0.059865	1.63768	0.711654	1.63768	20.6008	12.5793
ENSMUSG00000022570	Gfus	0.493648	0.629099	1.02137	0.0304991	1.02137	1299.02	1271.84	0.0294939	0.0632416	0.938773	-0.0911515	-1.06522	1203.09	1281.56	0.329203	0.477255	1.02869	0.0408097	1.02869	1220.69	1186.64	0.00138638	0.00236872	1.09673	0.133211	1.09673	1345.1	1226.47	0.000385386	0.000989007	1.10644	0.14593	1.10644	1431.14	1293.46
ENSMUSG00000051118	Or7d10	0.493869	0.629316	1.10015	0.137703	1.10015	85.2294	77.4706	0.893688	0.930074	0.982825	-0.0249936	-1.01748	80.7145	82.125	0.420972	0.572292	1.11075	0.151537	1.11075	78.3358	70.5249	0.00613859	0.00964892	1.4184	0.504264	1.4184	114.433	80.6774	0.246159	0.326795	1.15672	0.210035	1.15672	113.723	98.3151
ENSMUSG00000027652	Ralgapb	0.493911	0.629316	0.969046	-0.0453633	-1.03194	1970.62	2033.57	0.209245	0.317799	0.948305	-0.0765773	-1.05451	1933.26	2038.65	0.522601	0.666755	1.0272	0.0387127	1.0272	2268.29	2208.23	1.04699e-28	1.11011e-27	0.624546	-0.67912	-1.60116	1531	2451.38	8.43821e-09	4.29248e-08	0.782195	-0.354399	-1.27845	1461.33	1868.25
ENSMUSG00000032580	Rbm5	0.494048	0.629431	0.973375	-0.0389317	-1.02735	1050.3	1079.03	0.000438331	0.00155408	1.13594	0.183886	1.13594	1244.3	1095.4	0.1448	0.25332	1.05579	0.0783259	1.05579	930.774	881.588	0.71736	0.761445	1.01351	0.0193625	1.01351	977.387	964.357	0.000140593	0.000388834	1.15785	0.211448	1.15785	783.912	677.042
ENSMUSG00000035711	Dok3	0.494187	0.629548	1.02863	0.0407206	1.02863	921.932	896.274	5.23773e-05	0.000225083	1.16355	0.218538	1.16355	1205.98	1036.47	0.00031066	0.00133001	1.1477	0.198739	1.1477	975.942	850.35	0.520902	0.576708	1.02481	0.0353514	1.02481	964.001	940.667	0.000296971	0.000775422	1.14805	0.199187	1.14805	998.857	870.046
ENSMUSG00000079677	Fdx2	0.494369	0.62972	1.04508	0.0636076	1.04508	302.504	289.456	0.722843	0.810925	1.02126	0.0303514	1.02126	331.021	324.13	0.138861	0.245148	1.09239	0.127486	1.09239	316.205	289.462	0.00511792	0.00813102	1.17807	0.236424	1.17807	394.159	334.581	0.269325	0.352609	1.06622	0.0924992	1.06622	385.635	361.686
ENSMUSG00000002416	Ndufb2	0.49446	0.629722	0.951852	-0.0711912	-1.05058	597.833	628.074	0.0182503	0.0419901	0.854003	-0.227687	-1.17096	530.55	621.25	0.706669	0.813991	0.975338	-0.0360264	-1.02529	611.5	626.962	2.45104e-10	7.65879e-10	1.51418	0.598532	1.51418	1025.82	677.481	0.000405888	0.00103668	1.25611	0.328964	1.25611	1289.45	1026.54
ENSMUSG00000030759	Far1	0.494464	0.629722	1.02309	0.0329373	1.02309	1199.84	1172.76	0.991359	0.995353	1.00033	0.000473688	1.00033	1447.19	1446.71	0.00373668	0.0119565	0.915865	-0.126794	-1.09186	1345.04	1468.6	7.50061e-05	0.000146901	1.12904	0.175103	1.12904	1426.26	1263.25	0.000192438	0.000519409	1.1224	0.166588	1.1224	1283.09	1143.16
ENSMUSG00000031197	Vbp1	0.494637	0.62987	0.962933	-0.0544925	-1.03849	1294.56	1344.4	0.0284936	0.0613999	0.894468	-0.160899	-1.11798	1225.92	1370.56	0.0135197	0.0363163	0.882876	-0.179718	-1.13266	1437.72	1628.45	4.81775e-11	1.59074e-10	1.39239	0.477565	1.39239	2010.92	1444.22	1.36491e-06	5.14135e-06	1.27067	0.34559	1.27067	2827.55	2225.24
ENSMUSG00000020137	Thap2	0.494674	0.62987	0.953025	-0.0694147	-1.04929	434.097	455.494	0.92284	0.949603	1.00634	0.00912457	1.00634	436.351	433.6	0.270841	0.411796	1.07461	0.103817	1.07461	431.094	401.162	1.7538e-09	5.10544e-09	0.664182	-0.59035	-1.50561	244.894	368.715	0.773907	0.827736	0.980665	-0.0281679	-1.01972	290.509	296.236
ENSMUSG00000042271	Nxt2	0.494987	0.630167	1.03101	0.0440559	1.03101	1414.04	1371.51	0.298172	0.420844	0.957933	-0.0620035	-1.04391	1351.25	1410.59	0.00097847	0.00368983	0.873588	-0.194975	-1.1447	1398.61	1601	2.59692e-20	1.58178e-19	1.45471	0.540729	1.45471	2260.38	1553.84	8.23599e-09	4.20392e-08	1.25877	0.332019	1.25877	2748.99	2183.86
ENSMUSG00000084349	Rpl3-ps1	0.495	0.630167	1.02313	0.0329903	1.02313	41325.8	40391.5	0.149411	0.243675	0.956816	-0.0636873	-1.04513	37234.1	38914.6	0.301516	0.447484	1.03216	0.0456699	1.03216	33343.7	32304.7	2.33816e-19	1.33474e-18	1.31718	0.397457	1.31718	45761.7	34742.1	2.54785e-18	3.78799e-17	1.30612	0.385283	1.30612	56393.3	43176.3
ENSMUSG00000039523	Cep104	0.49539	0.630603	0.963426	-0.0537545	-1.03796	613.366	636.651	0.16887	0.268448	0.932575	-0.100708	-1.0723	597.528	640.728	0.330063	0.478041	0.952506	-0.0701995	-1.04986	678.031	711.839	1.05524e-20	6.60998e-20	0.615993	-0.699014	-1.62339	400.562	650.27	1.59273e-08	7.83555e-08	0.743183	-0.428211	-1.34556	396.009	532.855
ENSMUSG00000031161	Hdac6	0.495617	0.630809	0.95555	-0.0655972	-1.04652	457.868	479.167	0.390591	0.518131	1.05452	0.0765889	1.05452	474.871	450.319	0.49472	0.642315	1.04352	0.0614591	1.04352	417.609	400.193	4.4289e-18	2.33781e-17	0.572493	-0.80467	-1.74675	249.028	434.989	3.00941e-07	1.23979e-06	0.719184	-0.475566	-1.39046	273.445	380.215
ENSMUSG00000021767	Kat6b	0.495646	0.630809	0.940948	-0.0878125	-1.06276	249.163	264.8	0.703708	0.796869	0.968857	-0.0456443	-1.03214	238.864	246.542	0.4237	0.575337	1.07034	0.0980686	1.07034	199.706	186.582	1.43277e-11	4.89659e-11	0.551608	-0.858285	-1.81288	115.206	208.854	0.00239875	0.00529621	0.764151	-0.38807	-1.30864	126.436	165.459
ENSMUSG00000029127	Zbtb49	0.495802	0.630949	1.11924	0.16252	1.11924	65.0088	58.083	0.844778	0.904327	1.03003	0.0426921	1.03003	71.675	69.5851	0.463033	0.614064	1.12334	0.167789	1.12334	49.2037	43.8015	0.209372	0.254642	0.822634	-0.281677	-1.21561	50.0054	60.7869	0.0836067	0.128754	0.759499	-0.39688	-1.31666	40.5624	53.4068
ENSMUSG00000051113	Garin5a	0.496068	0.631184	0.754222	-0.406939	-1.32587	5.15629	6.83657	0.113407	0.194456	1.88617	0.915463	1.88617	7.17333	3.80311	0.381406	0.531959	1.42045	0.506344	1.42045	5.83611	4.10865	0.0688536	0.0920991	2.0275	1.0197	2.0275	9.2323	4.55353	0.0748241	0.116644	1.92512	0.944945	1.92512	11.5597	6.00466
ENSMUSG00000071654	Uqcc3	0.496081	0.631184	1.04456	0.0628929	1.04456	468.165	448.194	0.139234	0.229977	0.916042	-0.126514	-1.09165	444.285	485.005	0.322581	0.470041	0.942705	-0.0851221	-1.06078	412.311	437.37	8.55373e-06	1.82915e-05	1.30098	0.379604	1.30098	555.318	426.845	0.00145969	0.00334755	1.201	0.26423	1.201	685.308	570.617
ENSMUSG00000004473	Clec11a	0.496558	0.631731	0.825803	-0.27613	-1.21094	18.7456	22.6999	0.713835	0.803939	0.90391	-0.145749	-1.1063	13.5551	14.996	0.739785	0.838497	1.09545	0.131519	1.09545	14.6566	13.3795	0.481352	0.537566	0.832263	-0.264889	-1.20154	19.145	23.0035	0.624292	0.700746	1.13006	0.176401	1.13006	33.5241	29.6657
ENSMUSG00000038365	Fbxo25	0.496626	0.631758	1.05969	0.0836464	1.05969	221.086	208.632	0.329877	0.455464	1.08033	0.111471	1.08033	222.664	206.108	0.458979	0.610233	1.06168	0.0863483	1.06168	184.977	174.231	3.80196e-05	7.66258e-05	1.38331	0.468127	1.38331	273.661	197.83	0.000163126	0.000445748	1.34086	0.423157	1.34086	286.959	214.012
ENSMUSG00000048174	Tmem81	0.496915	0.632066	1.0519	0.0729915	1.0519	222.538	211.559	0.521031	0.641985	1.04688	0.0660895	1.04688	191.281	182.716	0.0651243	0.13425	1.13903	0.187804	1.13903	205.161	180.119	0.0028585	0.0046881	0.810227	-0.303602	-1.23422	179.171	221.137	0.213729	0.290506	0.914686	-0.128651	-1.09327	170.665	186.583
ENSMUSG00000055322	Tns1	0.497215	0.632338	0.946719	-0.0789925	-1.05628	655.455	692.344	0.231562	0.344348	1.09273	0.127942	1.09273	701.672	642.125	0.215966	0.3447	1.09693	0.133466	1.09693	572.833	522.217	4.6032e-19	2.58606e-18	0.504277	-0.987713	-1.98304	278.44	552.157	0.000295656	0.000772738	0.749424	-0.416146	-1.33436	215.714	287.84
ENSMUSG00000006288	Ttc5	0.497223	0.632338	1.02936	0.0417536	1.02936	805.889	782.9	0.739561	0.82546	0.986922	-0.0189919	-1.01325	803.202	813.845	0.0346891	0.0799899	0.918257	-0.123029	-1.08902	655.011	713.319	1.12405e-09	3.32983e-09	1.26895	0.343632	1.26895	1020.23	803.995	3.11843e-05	9.57736e-05	1.17291	0.230088	1.17291	1125.38	959.48
ENSMUSG00000029490	Mfsd7a	0.497662	0.632799	1.17716	0.235313	1.17716	20.655	17.5464	0.309472	0.433153	1.23352	0.302785	1.23352	38.0382	30.837	0.201434	0.327093	0.733364	-0.447398	-1.36358	11.0394	15.0531	0.0801131	0.105834	1.46999	0.555803	1.46999	27.2385	18.5298	0.636695	0.710991	0.894219	-0.161299	-1.11829	13.5802	15.1866
ENSMUSG00000050029	Rap2c	0.497679	0.632799	1.02362	0.0336847	1.02362	1450.99	1417.5	0.869335	0.922441	1.00528	0.00760401	1.00528	1409.4	1401.99	0.00150277	0.00539194	0.905506	-0.143204	-1.10436	1620.53	1789.64	3.82378e-16	1.77349e-15	1.29188	0.369474	1.29188	1929.12	1493.26	0.000247364	0.000656078	1.12025	0.163817	1.12025	1998.63	1784.1
ENSMUSG00000024761	Gm16437	0.498278	0.6335	1.07701	0.107036	1.07701	111.092	103.148	0.900312	0.933331	0.987296	-0.0184448	-1.01287	107.548	108.932	0.305832	0.451747	1.10204	0.140177	1.10204	197.063	178.816	0.00716819	0.0111668	1.30012	0.378639	1.30012	174.893	134.521	0.104907	0.156976	0.856839	-0.222904	-1.16708	169.618	197.958
ENSMUSG00000037251	Pomk	0.498354	0.633537	1.02867	0.0407733	1.02867	625.538	608.107	0.00561966	0.0150803	0.898367	-0.154624	-1.11313	623.039	693.524	0.83727	0.905834	0.991962	-0.0116433	-1.0081	578.516	583.204	0.000500623	0.000895492	0.8754	-0.191985	-1.14233	654.586	747.756	0.00854892	0.0167237	0.904742	-0.144421	-1.10529	671.575	742.284
ENSMUSG00000089865	Gm44503	0.498431	0.633575	0.63297	-0.65979	-1.57985	8.15661	12.8862	0.0970414	0.171668	0.342605	-1.54538	-2.91881	3.62144	10.5703	0.304324	0.45046	0.527293	-0.923324	-1.89648	6.96337	13.2059	0.358312	0.413141	0.563519	-0.827463	-1.77456	6.74075	11.9619	0.262205	0.344731	2.05246	1.03735	2.05246	8.45704	4.12045
ENSMUSG00000047369	Dnah14	0.498994	0.634187	0.778303	-0.361597	-1.28485	5.91552	7.60054	0.756842	0.839238	1.10693	0.146565	1.10693	9.62959	8.69936	0.253998	0.391247	0.713909	-0.486187	-1.40074	16.8247	23.567	0.609647	0.661409	1.16283	0.21764	1.16283	21.8489	18.7895	0.739398	0.799149	1.10472	0.143678	1.10472	18.1434	16.4236
ENSMUSG00000040229	Gpr34	0.499007	0.634187	0.887963	-0.171428	-1.12617	41.6301	46.8826	0.408232	0.535932	1.14835	0.199557	1.14835	41.2027	35.88	0.0275305	0.0658999	1.47346	0.559207	1.47346	34.0438	23.1046	1.30329e-05	2.74683e-05	2.09934	1.06993	2.09934	55.569	26.4698	0.0584692	0.0937668	1.36784	0.451904	1.36784	47.4734	34.7067
ENSMUSG00000106715	Tmem265	0.499068	0.634205	0.770109	-0.376865	-1.29852	22.1398	28.7489	0.490088	0.613008	0.766113	-0.384371	-1.30529	8.44281	11.0203	0.211863	0.33952	0.634602	-0.656077	-1.57579	13.8223	21.7811	0.446159	0.502769	0.753385	-0.40854	-1.32734	11.7103	15.5436	0.100847	0.151744	0.541267	-0.885588	-1.84752	9.5603	17.6628
ENSMUSG00000030172	Erc1	0.499155	0.634256	1.04471	0.0631019	1.04471	566.235	542.002	0.174384	0.275359	1.08482	0.117453	1.08482	563.356	519.31	0.00531471	0.0162781	1.17843	0.236872	1.17843	702.305	595.964	1.08638e-18	5.94678e-18	0.584743	-0.774125	-1.71015	361.102	617.54	0.000518505	0.0012929	0.805648	-0.311778	-1.24124	331.054	410.916
ENSMUSG00000116845	Gm46546	0.499454	0.634575	1.21472	0.280629	1.21472	16.2274	13.3589	0.0570395	0.110729	1.69687	0.762872	1.69687	16.1314	9.5066	0.268027	0.408277	0.713639	-0.486733	-1.40127	6.55564	9.18622	0.249758	0.298791	1.36257	0.446331	1.36257	17.6574	12.9589	0.124201	0.18209	1.49899	0.583995	1.49899	20.5196	13.6889
ENSMUSG00000109324	Prmt1	0.499581	0.634677	1.02331	0.0332387	1.02331	3261.61	3187.32	0.0053519	0.0144714	0.915782	-0.126925	-1.09196	2781.32	3037.1	4.15264e-06	2.65308e-05	0.866901	-0.206061	-1.15353	3727.12	4299.37	7.5825e-14	3.04001e-13	1.26113	0.334714	1.26113	4702.07	3728.47	0.00630381	0.0126916	1.088	0.121683	1.088	4696.56	4316.67
ENSMUSG00000089989	Gm45713	0.499715	0.634787	0.784286	-0.350548	-1.27505	37.9907	48.4398	0.0260537	0.0570005	0.477948	-1.06508	-2.09228	29.0304	60.7397	0.562721	0.701772	1.2118	0.277152	1.2118	40.3132	33.2672	7.79473e-05	0.000152306	0.260571	-1.94025	-3.83773	13.9206	53.4237	0.872807	0.906588	1.05443	0.0764581	1.05443	40.6583	38.5596
ENSMUSG00000028184	Adgrl2	0.499823	0.634864	0.964271	-0.0524888	-1.03705	1465.63	1519.93	0.492428	0.615483	0.966712	-0.0488419	-1.03443	1634.59	1690.87	0.0410743	0.0920435	1.10625	0.145678	1.10625	1598.48	1444.95	1.73447e-25	1.50953e-24	0.592171	-0.755914	-1.6887	907.909	1533.19	0.000836368	0.00200952	0.843247	-0.245973	-1.18589	818.554	970.717
ENSMUSG00000024902	Mrpl11	0.499888	0.634888	1.03998	0.0565566	1.03998	660.844	635.439	0.952924	0.96935	1.0032	0.00460647	1.0032	607.471	605.534	0.00172175	0.00608994	0.846747	-0.239998	-1.18099	672.797	794.567	8.12791e-20	4.79443e-19	1.61629	0.692684	1.61629	1099.63	680.342	0.00639746	0.0128628	1.15057	0.202353	1.15057	1248.93	1085.48
ENSMUSG00000025213	Kazald1	0.499996	0.634964	1.27218	0.347307	1.27218	6.97795	5.48502	0.00862903	0.0219394	2.20837	1.14298	2.20837	16.3083	7.38475	0.10447	0.195527	1.70665	0.771168	1.70665	8.72092	5.10997	0.0940151	0.122622	1.61511	0.691634	1.61511	19.1433	11.8526	0.048176	0.0792818	0.564891	-0.823956	-1.77025	10.3202	18.2694
ENSMUSG00000039164	Naif1	0.50006	0.634986	0.957193	-0.0631181	-1.04472	260.715	272.375	0.195898	0.301925	1.08335	0.115504	1.08335	249.011	229.852	0.646799	0.76872	1.0276	0.0392722	1.0276	297.254	289.272	2.65252e-09	7.60488e-09	0.701655	-0.511167	-1.4252	251.216	358.033	0.00127917	0.00296592	0.813527	-0.297738	-1.22922	178.401	219.293
ENSMUSG00000020721	Helz	0.50028	0.635206	1.03995	0.056515	1.03995	1566.06	1505.9	0.125548	0.211395	1.08515	0.117892	1.08515	1605.49	1479.52	4.91397e-06	3.10411e-05	1.27582	0.351423	1.27582	1703.55	1335.26	1.45595e-21	9.75589e-21	0.59611	-0.74635	-1.67754	845.706	1418.71	0.00611175	0.01234	0.859994	-0.217602	-1.1628	777.1	903.611
ENSMUSG00000064043	Trerf1	0.500423	0.635327	0.959938	-0.0589868	-1.04173	1044.54	1088.14	0.670765	0.770589	1.02392	0.0341079	1.02392	1154.52	1127.55	0.0291504	0.0692612	1.12967	0.175898	1.12967	1061.61	939.755	5.76335e-26	5.16284e-25	0.546876	-0.870715	-1.82857	533.401	975.36	8.56381e-07	3.32159e-06	0.752219	-0.410776	-1.3294	533.571	709.329
ENSMUSG00000118669	Arvcf	0.500613	0.635508	1.0667	0.0931544	1.0667	109.42	102.578	0.499172	0.621713	0.942773	-0.0850174	-1.0607	122.174	129.59	0.000128465	0.000605218	1.44597	0.532034	1.44597	90.6909	62.72	0.0258875	0.0371317	0.802486	-0.317453	-1.24613	62.5303	77.9208	0.0046771	0.00967118	1.28963	0.366955	1.28963	119.093	92.3465
ENSMUSG00000062931	Zfp938	0.501085	0.636047	1.08291	0.114912	1.08291	82.7946	76.4557	0.00208291	0.00628236	1.3943	0.479542	1.3943	110.127	78.9836	0.133146	0.23678	1.17915	0.23775	1.17915	88.1138	74.7264	1.12943e-05	2.39014e-05	1.59881	0.676996	1.59881	131.767	82.4156	0.00622831	0.0125527	1.32822	0.409499	1.32822	139.045	104.685
ENSMUSG00000092183	4930515G01Rik	0.501176	0.636102	0.853424	-0.228665	-1.17175	11.8655	13.9034	0.369945	0.497711	1.20364	0.267402	1.20364	19.2605	16.0019	0.290836	0.435671	0.805633	-0.311806	-1.24126	16.1709	20.0723	0.959744	0.966063	1.01032	0.0148077	1.01032	19.0189	18.8247	0.945045	0.95822	1.01501	0.021487	1.01501	14.3832	14.1706
ENSMUSG00000095159	Tubb4b-ps1	0.501316	0.63622	1.0599	0.0839279	1.0599	219.551	207.143	0.119581	0.203151	0.883902	-0.178042	-1.13135	226.663	256.434	0.000750399	0.00290969	0.774134	-0.369344	-1.29177	323.644	418.071	3.63487e-05	7.33462e-05	1.36777	0.451829	1.36777	458.314	335.081	0.419296	0.509725	1.06217	0.0870129	1.06217	475.977	448.118
ENSMUSG00000029439	Sfswap	0.501473	0.636359	1.03494	0.0495427	1.03494	773.186	747.085	0.0188118	0.0431271	1.11744	0.160199	1.11744	810.91	725.685	0.270691	0.411636	0.949364	-0.074967	-1.05334	738.964	778.378	0.000530517	0.000945696	0.845558	-0.242024	-1.18265	565.089	668.303	3.0319e-06	1.08121e-05	0.795914	-0.329316	-1.25642	500.804	629.22
ENSMUSG00000020922	Lsm12	0.502054	0.636978	0.967968	-0.0469686	-1.03309	951.928	983.429	0.000191577	0.000736689	0.844751	-0.243402	-1.18378	816.673	966.762	0.0427789	0.095328	0.914549	-0.128867	-1.09343	1104.3	1207.48	1.00698e-05	2.1424e-05	0.819906	-0.286469	-1.21965	846.24	1032.12	0.000505483	0.00126418	0.854662	-0.226574	-1.17005	813.226	951.518
ENSMUSG00000039879	Heca	0.502055	0.636978	0.971681	-0.0414459	-1.02914	983.108	1011.76	0.152941	0.24808	0.945043	-0.0815478	-1.05815	1003.93	1062.31	0.219217	0.349061	1.05103	0.0718096	1.05103	827.711	787.52	2.36772e-11	7.9684e-11	0.764971	-0.386523	-1.30724	794.952	1039.19	8.97692e-05	0.000255683	0.85352	-0.228504	-1.17162	770.321	902.522
ENSMUSG00000069206	Zfp874a	0.502216	0.637122	0.945225	-0.0812707	-1.05795	186.503	197.311	0.261118	0.378471	0.915748	-0.126978	-1.092	183.352	200.222	0.717197	0.821267	1.02871	0.0408348	1.02871	189.756	184.46	0.0463551	0.06397	1.16109	0.215476	1.16109	290.486	250.185	0.00118478	0.00276374	1.27365	0.348966	1.27365	309.384	242.912
ENSMUSG00000063698	Sfxn4	0.50234	0.637219	0.822875	-0.281254	-1.21525	13.8466	16.8271	0.276903	0.396692	0.752044	-0.411111	-1.32971	17.137	22.7873	0.352495	0.50179	1.29051	0.36794	1.29051	15.511	12.0193	0.973295	0.977677	1.00863	0.0123968	1.00863	23.1389	22.9409	0.177614	0.247698	1.42422	0.51017	1.42422	22.745	15.9702
ENSMUSG00000000409	Lck	0.502395	0.637228	1.15774	0.211314	1.15774	23.9224	20.663	0.416761	0.544473	1.18168	0.240835	1.18168	23.5141	19.8989	0.00695779	0.0205616	1.7561	0.812376	1.7561	26.1412	14.8859	0.16817	0.20897	1.30634	0.385536	1.30634	35.8129	27.4146	0.00265717	0.00581519	1.80835	0.854675	1.80835	37.6407	20.8149
ENSMUSG00000026470	Stx6	0.50287	0.637772	1.03999	0.0565665	1.03999	406.04	390.428	0.190395	0.295227	1.0733	0.102055	1.0733	440.884	410.773	0.232865	0.366027	1.06504	0.0909034	1.06504	504.865	474.035	0.384178	0.4397	1.0466	0.0657152	1.0466	561.396	536.398	0.87517	0.908317	1.00828	0.0118899	1.00828	526.565	522.244
ENSMUSG00000047246	H2bc6	0.502936	0.637795	1.08467	0.11725	1.08467	68.7073	63.3443	0.461829	0.586716	1.08769	0.121264	1.08769	67.8875	62.4146	0.718489	0.822326	1.04093	0.0578681	1.04093	73.4828	70.5937	8.85602e-05	0.00017187	1.58991	0.668945	1.58991	73.0003	45.9147	0.0228741	0.0407321	1.31149	0.391207	1.31149	60.2564	45.945
ENSMUSG00000022773	Ypel1	0.503046	0.637833	0.848653	-0.236753	-1.17834	16.3393	19.2532	0.550616	0.667677	1.14562	0.196132	1.14562	19.7921	17.2763	0.809212	0.887147	0.942053	-0.0861195	-1.06151	11.6047	12.3185	0.536277	0.591832	1.15129	0.20325	1.15129	20.0371	17.4041	0.0908368	0.138478	1.46299	0.548921	1.46299	23.8399	16.2953
ENSMUSG00000025436	Atp23	0.503061	0.637833	0.955402	-0.0658207	-1.04668	206.756	216.407	0.0853802	0.154511	0.895156	-0.159788	-1.11712	195.018	217.86	0.0385505	0.0874996	0.880481	-0.183635	-1.13574	238.526	270.904	0.000260109	0.0004812	1.24593	0.317217	1.24593	337.725	271.064	0.487988	0.576207	1.04146	0.058606	1.04146	356.804	342.601
ENSMUSG00000106895	Gm4754	0.503137	0.637838	0.829703	-0.269333	-1.20525	10.7358	12.9393	0.201773	0.308682	1.39093	0.476055	1.39093	14.9457	10.7451	0.779362	0.867641	1.07404	0.103046	1.07404	13.5202	12.5882	0.0834631	0.109947	1.53928	0.622254	1.53928	19.7843	12.8529	0.00308887	0.00662852	2.03493	1.02498	2.03493	28.097	13.8073
ENSMUSG00000031586	Rbpms	0.503159	0.637838	1.06034	0.0845306	1.06034	153.699	144.952	0.38859	0.516394	1.07449	0.103651	1.07449	139.835	130.141	0.0156292	0.0409845	1.21929	0.286045	1.21929	157.205	128.931	0.339417	0.393457	0.922827	-0.115867	-1.08363	123.334	133.648	0.1012	0.152156	1.15129	0.203246	1.15129	120.719	104.856
ENSMUSG00000053286	Trmt1l	0.50322	0.637854	1.03179	0.0451434	1.03179	650.592	630.549	0.164294	0.262462	1.06231	0.0872076	1.06231	668.174	628.981	0.183432	0.304325	1.06	0.0840648	1.06	610.262	575.719	0.809342	0.846196	1.01083	0.0155344	1.01083	546.766	540.91	0.27666	0.360599	0.953349	-0.0689239	-1.04893	576.504	604.715
ENSMUSG00000018167	Stard3	0.503374	0.637989	1.03529	0.0500329	1.03529	778.32	751.791	0.754423	0.837432	1.01491	0.0213477	1.01491	898.312	885.117	0.510123	0.655497	1.03265	0.0463549	1.03265	639.385	619.167	0.171473	0.212799	0.936138	-0.0952068	-1.06822	696.635	744.159	0.105297	0.157437	1.08272	0.114666	1.08272	629.258	581.18
ENSMUSG00000029802	Abcg2	0.50365	0.638279	0.949191	-0.0752303	-1.05353	156.686	165.073	0.777847	0.855899	0.980177	-0.0288851	-1.02022	188.354	192.163	0.176741	0.296145	0.903003	-0.147197	-1.10742	127.885	141.622	0.295612	0.348442	1.08259	0.114481	1.08259	141.83	131.01	0.0118812	0.0225411	1.19495	0.256952	1.19495	206.299	172.642
ENSMUSG00000041143	Tmco4	0.503753	0.638349	1.04988	0.0702298	1.04988	235.156	223.983	0.417688	0.545283	1.05802	0.081372	1.05802	205.945	194.651	0.105723	0.197323	0.895233	-0.159665	-1.11703	203.66	227.494	0.00101012	0.00175098	0.795564	-0.32995	-1.25697	178.518	224.392	0.220018	0.297582	0.913311	-0.130822	-1.09492	137.418	150.461
ENSMUSG00000017167	Cntnap1	0.503917	0.638497	1.18275	0.242142	1.18275	22.8174	19.2919	0.422115	0.549545	1.20871	0.273464	1.20871	21.7627	18.0049	0.174527	0.29335	1.37955	0.464194	1.37955	22.0021	15.9488	0.0146975	0.0218901	0.518624	-0.94724	-1.92818	7.42771	14.322	0.696696	0.76311	0.908122	-0.139041	-1.10117	14.1033	15.5302
ENSMUSG00000107355	AI839979	0.504136	0.638681	0.866934	-0.206005	-1.15349	29.9143	34.5059	0.952097	0.968956	0.987912	-0.0175456	-1.01224	28.2211	28.5664	0.0417393	0.0933359	0.658089	-0.603645	-1.51955	20.9136	31.7792	0.173194	0.214579	1.32846	0.409753	1.32846	27.7242	20.8694	0.0025688	0.00564205	0.548455	-0.866556	-1.82331	24.161	44.0529
ENSMUSG00000045538	Ddx28	0.5042	0.638681	1.03357	0.0476377	1.03357	780.444	755.095	0.120437	0.204322	0.930556	-0.103835	-1.07463	671.237	721.329	0.0861818	0.167773	0.924417	-0.113385	-1.08176	719.299	778.111	0.171065	0.212313	0.940392	-0.088666	-1.06339	914.419	972.381	0.731037	0.792021	0.984539	-0.0224798	-1.0157	828.024	841.027
ENSMUSG00000107278	Gm42600	0.504244	0.638681	0.836727	-0.257171	-1.19513	19.6839	23.5248	0.440435	0.567141	0.824078	-0.279147	-1.21348	18.2395	22.1332	0.763895	0.855996	0.925594	-0.111548	-1.08039	15.5236	16.7715	0.864063	0.885114	0.956963	-0.0634643	-1.04497	16.4451	17.1846	0.631861	0.706924	0.884648	-0.176825	-1.13039	15.9737	18.0566
ENSMUSG00000015290	Ubl4a	0.504281	0.638681	1.02775	0.0394861	1.02775	984.203	957.631	0.834167	0.896319	0.992096	-0.0114479	-1.00797	1005.28	1013.29	0.00730894	0.0213972	0.903939	-0.145703	-1.10627	986.238	1091.05	8.00478e-16	3.63086e-15	1.35046	0.433453	1.35046	1386.4	1026.61	7.22758e-08	3.24915e-07	1.22069	0.287695	1.22069	1352.31	1107.82
ENSMUSG00000033106	Slc7a6os	0.504299	0.638681	0.965966	-0.0499562	-1.03523	523.823	542.279	0.621591	0.7291	1.0242	0.0345025	1.0242	526.346	513.908	0.0265718	0.0639921	0.898766	-0.153982	-1.11264	502.976	559.629	1.13323e-07	2.85483e-07	1.288	0.365129	1.288	674.497	523.679	0.26417	0.346907	1.05296	0.0744557	1.05296	766.492	727.937
ENSMUSG00000042349	Ikbke	0.504676	0.639098	1.02937	0.0417586	1.02937	1105.37	1073.83	0.0977478	0.172714	1.0713	0.099367	1.0713	822.208	767.483	0.615647	0.744386	1.02112	0.0301523	1.02112	770.563	754.626	2.07422e-05	4.29165e-05	0.838947	-0.253348	-1.19197	776.677	925.775	0.0962955	0.145579	1.07148	0.0996039	1.07148	817.268	762.747
ENSMUSG00000042821	Snai1	0.505076	0.639545	1.23144	0.30035	1.23144	11.4818	9.32388	0.316274	0.440706	1.38453	0.469396	1.38453	7.65977	5.5324	0.99551	0.997475	0.99836	-0.00236727	-1.00164	10.2031	10.2198	0.367254	0.422523	1.30026	0.378798	1.30026	12.3887	9.52785	0.100057	0.150673	0.578542	-0.789506	-1.72848	4.56051	7.88276
ENSMUSG00000029196	Tada2b	0.505124	0.639545	1.04914	0.0692053	1.04914	367.041	349.849	0.51061	0.632686	0.956828	-0.0636684	-1.04512	334.743	349.846	0.426859	0.578679	1.05303	0.0745501	1.05303	462.066	438.796	6.42068e-06	1.3907e-05	0.742217	-0.430087	-1.34732	339.03	456.78	0.727944	0.789624	0.9766	-0.0341599	-1.02396	291.356	298.337
ENSMUSG00000037885	Stk35	0.505537	0.640008	1.04189	0.0591962	1.04189	534.481	512.994	0.521418	0.642344	1.037	0.0524124	1.037	574.02	553.54	0.081882	0.161212	1.10219	0.140371	1.10219	660.953	599.673	4.0964e-09	1.15841e-08	0.714032	-0.48594	-1.4005	427.275	598.397	0.00679876	0.0136066	0.85353	-0.228486	-1.17161	378.99	444.027
ENSMUSG00000052928	Ctif	0.505707	0.640124	1.04299	0.0607279	1.04299	452.049	433.416	0.38253	0.510531	1.05181	0.0728698	1.05181	518.459	492.922	0.000147634	0.000684735	1.2474	0.318925	1.2474	509.574	408.509	4.62853e-15	2.00247e-14	0.620759	-0.687896	-1.61093	263.562	424.58	0.0216895	0.0388333	0.867117	-0.205702	-1.15325	263.645	304.047
ENSMUSG00000004364	Cul3	0.505755	0.640124	0.977564	-0.0327366	-1.02295	2671.43	2732.74	0.373254	0.50101	1.02845	0.0404724	1.02845	2624.64	2552.04	0.00861233	0.0246813	1.08526	0.118043	1.08526	3132.98	2886.84	0.0122042	0.0184069	0.923754	-0.11442	-1.08254	2330.14	2522.47	0.0904839	0.138081	0.947713	-0.0774774	-1.05517	2235.07	2358.38
ENSMUSG00000085037	4933421O10Rik	0.505802	0.640124	0.880327	-0.183888	-1.13594	23.6486	26.8634	0.856396	0.912454	0.965871	-0.0500969	-1.03533	18.7726	19.4359	0.150967	0.261686	1.27905	0.355071	1.27905	35.5834	27.8202	0.151113	0.189561	0.782305	-0.354197	-1.27827	29.0811	37.1736	0.150146	0.214575	1.2779	0.353774	1.2779	37.4159	29.2792
ENSMUSG00000047037	Nipa1	0.505819	0.640124	1.04931	0.0694474	1.04931	162.497	154.86	0.21943	0.330096	1.08334	0.115486	1.08334	203.797	188.119	0.17755	0.297057	1.09416	0.129823	1.09416	176.838	161.62	2.66149e-18	1.42105e-17	1.79008	0.840028	1.79008	251.167	140.31	6.29727e-12	4.67603e-11	1.53664	0.61978	1.53664	301.276	196.062
ENSMUSG00000038174	Hycc2	0.505869	0.640127	0.971619	-0.0415369	-1.02921	811.164	834.858	0.805806	0.876547	1.00996	0.0142914	1.00996	819.137	811.063	0.735197	0.835373	1.01396	0.0200024	1.01396	698.508	688.89	2.81055e-11	9.42101e-11	1.30875	0.388189	1.30875	930.126	710.698	2.12663e-05	6.70426e-05	1.1804	0.23928	1.1804	1142.04	967.497
ENSMUSG00000027384	Ndufaf5	0.506413	0.640721	0.954725	-0.066843	-1.04742	290.251	304.015	0.001569	0.00489019	0.815559	-0.294139	-1.22615	285.387	349.928	0.000702098	0.00274375	0.808794	-0.306156	-1.23641	350.439	433.286	3.51583e-09	9.98638e-09	1.43866	0.52473	1.43866	579.602	402.875	0.00433874	0.0090368	1.18449	0.244267	1.18449	784.699	662.478
ENSMUSG00000105954	Gm42793	0.506434	0.640721	0.836237	-0.258016	-1.19583	8.70338	10.4078	0.110374	0.190273	1.41838	0.504241	1.41838	21.9973	15.5088	0.00133697	0.00485661	0.370182	-1.43369	-2.70137	3.50415	9.46602	0.987778	0.989543	1.00332	0.00478429	1.00332	19.527	19.4624	0.242235	0.322668	0.777856	-0.362425	-1.28558	17.6875	22.7387
ENSMUSG00000053297	AI854703	0.506497	0.640735	0.842049	-0.248024	-1.18758	20.6225	24.4908	0.939259	0.960486	0.98173	-0.0266013	-1.01861	21.4232	21.8218	0.192153	0.31541	1.37626	0.460758	1.37626	22.509	16.3552	0.388074	0.443706	0.807103	-0.309176	-1.239	16.1763	20.0424	0.923793	0.942711	1.02427	0.0345955	1.02427	16.8186	16.42
ENSMUSG00000027435	Cd93	0.50654	0.640735	0.9502	-0.0736966	-1.05241	483.846	509.204	0.000946047	0.00312446	0.782808	-0.35327	-1.27745	268.695	343.245	0.44277	0.59432	1.06257	0.0875562	1.06257	178.352	167.85	2.20688e-25	1.9071e-24	0.415812	-1.266	-2.40493	84.5582	203.357	1.72e-09	9.58287e-09	0.618654	-0.692796	-1.61641	135.001	218.217
ENSMUSG00000046580	Gm7862	0.506659	0.640825	1.20629	0.270575	1.20629	14.3617	11.9057	0.0233001	0.0518101	1.80392	0.851137	1.80392	19.8112	10.9823	0.178653	0.298387	1.3952	0.480472	1.3952	22.3587	16.0255	1.1193e-06	2.60153e-06	3.53048	1.81986	3.53048	34.9759	9.90683	0.0326009	0.056014	1.67084	0.740576	1.67084	31.9971	19.1503
ENSMUSG00000103593	Gm37352	0.506756	0.640888	1.45519	0.541206	1.45519	4.072	2.79826	0.491172	0.614194	0.720927	-0.472074	-1.3871	6.08045	8.4342	0.103658	0.194305	0.443973	-1.17146	-2.25239	3.41298	7.68736	0.346249	0.400617	1.60418	0.681838	1.60418	6.09283	3.79809	0.558404	0.642604	1.31163	0.391365	1.31163	10.1557	7.74277
ENSMUSG00000038039	Gcc2	0.507373	0.641607	0.968573	-0.0460679	-1.03245	1022.98	1056.17	0.147128	0.240711	1.06669	0.0931395	1.06669	1064.17	997.642	0.793209	0.876458	0.98824	-0.0170662	-1.0119	855.02	865.195	0.00722639	0.0112484	0.883757	-0.178279	-1.13153	691.027	781.92	0.0122043	0.0230695	0.890082	-0.16799	-1.12349	624.851	702.015
ENSMUSG00000093726	Gm20667	0.507606	0.641842	0.917209	-0.124678	-1.09026	58.8438	64.1553	0.419817	0.547401	0.906469	-0.14167	-1.10318	60.264	66.4821	0.76636	0.857709	0.966143	-0.0496911	-1.03504	80.2656	83.0783	4.44994e-06	9.79293e-06	0.566855	-0.818948	-1.76412	44.1708	77.9226	0.964474	0.97347	1.00546	0.00785139	1.00546	60.4816	60.1534
ENSMUSG00000042729	Wdr74	0.507828	0.642062	1.02483	0.035389	1.02483	922.199	899.852	0.00524898	0.0142418	0.906757	-0.141211	-1.10283	800.542	882.862	0.0439484	0.0975302	0.93418	-0.0982278	-1.07046	996.048	1066.23	0.0141002	0.0210517	1.08396	0.116317	1.08396	1384.04	1276.83	0.0084987	0.01664	1.09175	0.12664	1.09175	1195.5	1095.03
ENSMUSG00000031109	Enox2	0.507941	0.642145	0.970283	-0.0435225	-1.03063	864.689	891.172	0.246057	0.361232	1.05021	0.0706715	1.05021	904.295	861.064	0.764229	0.856249	0.987175	-0.0186228	-1.01299	720.817	730.182	0.000388351	0.000702604	1.16096	0.215324	1.16096	996.198	858.077	0.000800281	0.00193179	1.15092	0.202784	1.15092	992.606	862.448
ENSMUSG00000041959	S100a10	0.508013	0.642175	1.02472	0.0352327	1.02472	3672.26	3583.67	0.0581107	0.112516	0.938086	-0.0922083	-1.066	3943.84	4204.14	0.00196088	0.00684137	0.900675	-0.150921	-1.11028	3580.47	3975.32	1.83611e-52	6.78704e-51	1.66983	0.739703	1.66983	6087.31	3645.46	2.31059e-21	4.38491e-20	1.37163	0.455893	1.37163	7156.49	5217.5
ENSMUSG00000073737	Gm10566	0.508165	0.642307	1.16103	0.215399	1.16103	101.502	87.4249	0.75968	0.841136	1.06535	0.0913256	1.06535	100.263	94.1131	0.591807	0.725008	0.894825	-0.160323	-1.11754	86.3064	96.4506	0.641059	0.690921	0.906823	-0.141107	-1.10275	69.221	76.3336	0.0195817	0.0353796	0.613203	-0.705564	-1.63078	59.1592	96.4757
ENSMUSG00000111671	Gm6983	0.508519	0.642695	1.20074	0.263927	1.20074	19.2529	16.0342	0.0252637	0.0554977	1.8001	0.848076	1.8001	21.3626	11.8675	0.093634	0.179389	0.633619	-0.658311	-1.57823	10.1355	15.9962	0.00285169	0.00467807	2.12719	1.08895	2.12719	32.428	15.2445	0.105127	0.157217	1.47835	0.563985	1.47835	36.696	24.8224
ENSMUSG00000027306	Nusap1	0.508584	0.642716	0.973086	-0.0393606	-1.02766	1489.53	1530.72	0.428658	0.555806	0.970554	-0.043119	-1.03034	1680.7	1731.69	0.736768	0.836629	0.987482	-0.018173	-1.01268	1831.84	1855.06	0.00347439	0.00563635	1.11558	0.157792	1.11558	2069.66	1855.23	0.413957	0.504531	1.03071	0.043645	1.03071	2312.75	2243.84
ENSMUSG00000038151	Prdm1	0.508828	0.642964	0.834116	-0.26168	-1.19887	13.9446	16.7178	0.047799	0.0951102	0.606366	-0.721738	-1.64917	13.6733	22.5495	0.961605	0.978847	0.988511	-0.0166715	-1.01162	23.2223	23.4922	1.04398e-05	2.21663e-05	0.217129	-2.20337	-4.60555	2.54681	11.7295	0.0300054	0.0519524	0.539579	-0.890094	-1.8533	6.92317	12.8307
ENSMUSG00000020687	Cdc27	0.509159	0.643322	1.02271	0.0324033	1.02271	1839.36	1798.51	0.11661	0.198882	0.951597	-0.0715768	-1.05086	1703.92	1790.59	0.301303	0.447306	0.968701	-0.0458761	-1.03231	2271.12	2344.49	0.274622	0.325755	1.03442	0.0488183	1.03442	2231.13	2156.89	0.110044	0.163751	1.0508	0.0714926	1.0508	2160.76	2056.3
ENSMUSG00000073867	AA474408	0.509324	0.64347	0.855028	-0.225956	-1.16955	11.9137	13.9338	0.0702892	0.131701	0.616406	-0.698048	-1.62231	5.90603	9.5814	0.186883	0.308756	0.74518	-0.42434	-1.34196	11.3603	15.2451	0.339406	0.393457	0.81273	-0.299151	-1.23042	13.2873	16.3489	0.951938	0.963467	0.987503	-0.0181423	-1.01265	17.0308	17.2464
ENSMUSG00000120903	Gm57143	0.509515	0.643651	1.13612	0.18412	1.13612	23.2926	20.5018	0.439483	0.56624	1.14667	0.197455	1.14667	26.7719	23.3475	0.839451	0.906777	1.03688	0.0522443	1.03688	23.5525	22.7148	0.139183	0.17594	1.28182	0.358194	1.28182	37.5549	29.2981	0.590002	0.670281	1.09687	0.133394	1.09687	29.775	27.1454
ENSMUSG00000082691	Dynlt1-ps1	0.509689	0.643807	0.959842	-0.0591315	-1.04184	912.495	950.673	0.196756	0.302866	1.07639	0.106201	1.07639	1023.59	950.952	0.433307	0.585251	1.04571	0.0644855	1.04571	968.76	926.412	7.74762e-11	2.52959e-10	1.44433	0.5304	1.44433	1476.17	1022.04	4.53545e-08	2.09923e-07	1.35856	0.442073	1.35856	1673.64	1231.93
ENSMUSG00000081289	Gm14857	0.509765	0.643807	1.15064	0.202436	1.15064	33.1189	28.7831	0.563795	0.679554	0.892527	-0.164032	-1.12041	30.6813	34.3757	0.0794766	0.157351	0.71195	-0.490152	-1.40459	30.7011	43.1225	0.0862239	0.113306	0.706454	-0.501333	-1.41552	22.435	31.7572	0.16444	0.231621	0.759396	-0.397076	-1.31684	26.8433	35.3482
ENSMUSG00000013973	Dedd	0.509782	0.643807	0.965195	-0.0511072	-1.03606	423.031	438.285	0.110779	0.190824	0.922935	-0.115699	-1.0835	409.867	444.091	0.326691	0.474485	0.952244	-0.0705967	-1.05015	422.422	443.607	5.0391e-07	1.20257e-06	0.775358	-0.367065	-1.28973	357.655	461.277	0.672693	0.743081	0.978828	-0.0308722	-1.02163	393.146	401.649
ENSMUSG00000078765	U2af1l4	0.509953	0.643962	0.956619	-0.0639835	-1.04535	245.761	256.905	0.971861	0.982965	1.00224	0.00322634	1.00224	242.265	241.724	0.915576	0.950005	0.99355	-0.00933614	-1.00649	293.663	295.57	0.000300046	0.000550241	1.2437	0.314643	1.2437	374.553	301.159	0.0616314	0.0981013	1.117	0.159625	1.117	392.247	351.162
ENSMUSG00000028776	Tinagl1	0.510053	0.644028	0.928284	-0.107361	-1.07726	89.4791	96.3919	0.186905	0.291032	0.873272	-0.195496	-1.14512	104.652	119.839	0.493091	0.641123	0.929478	-0.105508	-1.07587	81.633	87.8268	0.218975	0.265027	0.876509	-0.190158	-1.14089	79.1961	90.3539	0.342353	0.431186	0.904243	-0.145218	-1.1059	84.5169	93.4671
ENSMUSG00000044807	Zfp354c	0.510201	0.644154	1.14372	0.193739	1.14372	27.8442	24.3452	0.055129	0.107488	1.47859	0.564219	1.47859	22.9557	15.5254	0.0285798	0.0681208	1.5367	0.619834	1.5367	27.165	17.6775	0.050793	0.0695663	1.45851	0.544497	1.45851	30.5138	20.9212	0.0582465	0.0934541	1.42803	0.514025	1.42803	33.5236	23.4754
ENSMUSG00000022787	Wdr53	0.510258	0.644166	1.0572	0.080244	1.0572	168.812	159.679	0.175474	0.276659	1.1139	0.155615	1.1139	165.095	148.214	0.0565162	0.119658	0.859202	-0.218931	-1.16387	141.889	165.14	0.000416594	0.000751377	1.31846	0.398856	1.31846	202.632	153.688	0.0116167	0.0220798	1.21523	0.281228	1.21523	203.943	167.823
ENSMUSG00000118552	Rplp2-ps1	0.510347	0.644203	1.07653	0.106388	1.07653	2135.31	1983.51	0.427923	0.555051	1.08457	0.11712	1.08457	2070.78	1909.32	0.164661	0.280024	1.15295	0.205334	1.15295	2012.61	1745.61	0.00483454	0.00770993	1.33415	0.415926	1.33415	2653.02	1988.54	0.23551	0.314927	1.12896	0.17499	1.12896	2538.24	2248.31
ENSMUSG00000059060	Rad51b	0.510383	0.644203	0.94796	-0.0771022	-1.0549	274.19	289.242	0.259276	0.376206	0.918959	-0.121927	-1.08819	283.423	308.417	0.00198361	0.00690364	1.26754	0.342034	1.26754	260.952	205.872	3.593e-05	7.25557e-05	1.35716	0.440589	1.35716	404.147	297.789	2.26272e-06	8.25064e-06	1.4037	0.489239	1.4037	575.485	409.976
ENSMUSG00000049517	Rps23	0.510938	0.644843	0.968266	-0.0465252	-1.03277	2899.99	2995.04	0.394419	0.521882	1.03908	0.0553027	1.03908	2909.22	2799.81	0.168976	0.285804	0.939968	-0.0893169	-1.06387	2687.76	2859.42	1.90109e-06	4.31716e-06	1.23933	0.309559	1.23933	3162.03	2551.4	2.55338e-06	9.23542e-06	1.23434	0.303737	1.23434	3834.51	3106.53
ENSMUSG00000120999	Gm17586	0.511	0.644846	0.93343	-0.0993861	-1.07132	111.2	119.131	0.90747	0.938798	0.98832	-0.0169501	-1.01182	94.1267	95.2391	0.58755	0.72183	0.949085	-0.0753909	-1.05365	120.27	126.722	0.0030015	0.00491363	1.32939	0.410768	1.32939	154.874	116.499	0.244654	0.325149	0.893434	-0.162567	-1.11928	113.912	127.499
ENSMUSG00000074466	Gm15417	0.511036	0.644846	1.0944	0.130139	1.0944	53.1077	48.5268	0.73783	0.823927	0.956301	-0.0644628	-1.0457	42.2884	44.2208	0.897323	0.939205	0.983253	-0.0243658	-1.01703	45.3056	46.0773	0.00160561	0.00272084	1.47886	0.564485	1.47886	78.5753	53.1324	0.0138372	0.0258655	1.36732	0.451355	1.36732	63.0395	46.1043
ENSMUSG00000103206	Gm8515	0.511087	0.64485	0.92127	-0.118305	-1.08546	52.7719	57.2817	0.34176	0.467962	0.895878	-0.158625	-1.11622	56.5314	63.1016	0.974737	0.986578	0.996383	-0.00522825	-1.00363	60.2173	60.4359	0.0225303	0.032642	1.30203	0.380762	1.30203	69.0731	53.0503	0.921696	0.941413	1.01104	0.0158372	1.01104	69.2506	68.4946
ENSMUSG00000026856	Dolpp1	0.51123	0.644912	0.96235	-0.0553663	-1.03912	354.235	368.094	0.119101	0.202439	0.917583	-0.12409	-1.08982	323.999	353.101	0.13241	0.235913	0.922412	-0.116518	-1.08411	374.276	405.758	8.46553e-05	0.000164625	0.808502	-0.306677	-1.23686	342.568	423.707	0.0490656	0.0805586	0.899052	-0.153524	-1.11228	355.444	395.354
ENSMUSG00000082840	Gm16421	0.511232	0.644912	0.815677	-0.29393	-1.22598	12.2262	14.989	0.147939	0.241803	0.652831	-0.615219	-1.53179	10.0509	15.3959	0.748993	0.845161	1.09837	0.135365	1.09837	12.5109	11.3904	0.82061	0.856115	1.06886	0.0960708	1.06886	12.7369	11.9164	0.941005	0.955276	1.02097	0.0299461	1.02097	16.617	16.2756
ENSMUSG00000031861	Lpar2	0.511448	0.645123	1.1021	0.140252	1.1021	100.45	91.1439	9.86709e-05	0.000403041	1.7019	0.767148	1.7019	131.813	77.4501	0.13648	0.241656	1.24005	0.310396	1.24005	64.8031	52.2586	0.275897	0.327094	0.850153	-0.234206	-1.17626	44.978	52.9058	0.938837	0.953578	0.988548	-0.0166167	-1.01158	45.4362	45.9625
ENSMUSG00000028252	Ccnc	0.511523	0.645157	1.04721	0.0665458	1.04721	262.418	250.589	0.440754	0.567443	1.05237	0.0736416	1.05237	247.563	235.243	0.0282758	0.0674558	0.868003	-0.204228	-1.15207	258.992	298.376	1.17438e-07	2.95131e-07	1.40573	0.491321	1.40573	358.525	255.045	0.0799301	0.123687	1.11543	0.157606	1.11543	381.364	341.897
ENSMUSG00000031516	Dctn6	0.511701	0.645322	0.96723	-0.0480687	-1.03388	512.188	529.541	0.170255	0.270204	1.06666	0.0930964	1.06666	560.352	525.335	0.131947	0.235356	1.07487	0.104168	1.07487	479.89	446.462	0.0152499	0.0226501	1.12478	0.169646	1.12478	478.331	425.266	0.00449652	0.0093322	1.14077	0.190009	1.14077	632.652	554.583
ENSMUSG00000111897	Gm19810	0.512158	0.645838	1.13891	0.187649	1.13891	111.86	98.2166	0.180885	0.283462	1.27511	0.350621	1.27511	129.514	101.571	0.239829	0.374524	1.24211	0.312796	1.24211	91.7839	73.8934	7.2569e-08	1.85348e-07	2.64117	1.40118	2.64117	256.648	97.1718	0.0290461	0.0504734	1.47369	0.559433	1.47369	262.764	178.304
ENSMUSG00000066306	Numa1	0.512515	0.646227	0.969732	-0.0443427	-1.03121	3008.68	3102.59	0.044694	0.0900102	1.08993	0.124242	1.08993	3541.87	3249.62	0.00254818	0.00858143	1.13819	0.18674	1.13819	3502.57	3077.32	4.69948e-29	5.09521e-28	0.614527	-0.702453	-1.62727	1768.28	2877.47	1.08773e-09	6.24909e-09	0.764923	-0.386614	-1.30732	1543.26	2017.54
ENSMUSG00000110344	Smim36	0.512748	0.646433	0.914598	-0.12879	-1.09338	39.1464	42.8017	0.617547	0.725812	0.939116	-0.0906254	-1.06483	44.1556	47.0183	0.00206878	0.00716853	0.703959	-0.506437	-1.42054	60.7758	86.3343	0.0111188	0.0168453	1.32985	0.41126	1.32985	93.6441	70.4172	0.119168	0.175792	0.844385	-0.244027	-1.18429	88.4791	104.785
ENSMUSG00000028433	Ubap2	0.512774	0.646433	0.9594	-0.0597955	-1.04232	1814.4	1891.18	0.771869	0.85155	0.983316	-0.024273	-1.01697	1846.48	1877.8	0.426537	0.578359	1.04703	0.0662963	1.04703	2154.92	2058.14	2.7689e-29	3.06377e-28	0.517697	-0.949819	-1.93163	1018.35	1967.08	1.1091e-11	8.00017e-11	0.669578	-0.578676	-1.49348	926.941	1384.37
ENSMUSG00000048029	Eno4	0.512903	0.646535	1.13661	0.184738	1.13661	33.8245	29.7591	0.813103	0.881713	0.957165	-0.0631605	-1.04475	28.7533	30.0401	0.0969817	0.184567	1.36441	0.448272	1.36441	31.0943	22.7897	0.271659	0.32261	1.23363	0.302907	1.23363	27.8389	22.5667	0.900973	0.926025	1.02347	0.0334746	1.02347	27.8486	27.2099
ENSMUSG00000059183	Mtfmt	0.512953	0.646537	0.966089	-0.0497721	-1.0351	360.902	373.57	0.23361	0.346589	0.942467	-0.0854853	-1.06104	347.316	368.518	0.0614926	0.128356	0.912808	-0.131617	-1.09552	366.899	401.946	0.00599595	0.00943352	1.13909	0.187879	1.13909	504.067	442.518	0.557584	0.641715	1.02859	0.0406721	1.02859	426.285	414.435
ENSMUSG00000071072	Ptges3	0.51318	0.646762	1.02477	0.0352966	1.02477	2374.09	2316.71	0.0771693	0.142089	0.940915	-0.0878638	-1.0628	2281.51	2424.78	0.00854763	0.0245116	0.915363	-0.127585	-1.09246	3531.81	3858.37	6.98781e-06	1.50892e-05	1.16403	0.219129	1.16403	3691.87	3171.63	0.0344106	0.0586887	1.07383	0.102761	1.07383	3728.63	3472.28
ENSMUSG00000110575	6330537M06Rik	0.513356	0.646923	1.17233	0.229378	1.17233	18.644	15.9034	0.170602	0.270658	1.34555	0.428198	1.34555	26.9182	20.0053	0.813021	0.890017	1.05224	0.0734625	1.05224	23.8292	22.6462	0.657927	0.706554	1.10627	0.145698	1.10627	18.2109	16.4616	0.197231	0.270928	0.748947	-0.417065	-1.33521	16.1778	21.6007
ENSMUSG00000085741	5430405H02Rik	0.513516	0.647064	1.13477	0.182405	1.13477	35.0759	30.91	0.0458928	0.0919976	1.41966	0.505545	1.41966	47.8383	33.697	0.300452	0.446497	0.8284	-0.271601	-1.20715	28.1646	33.9988	0.306576	0.359758	1.20051	0.263648	1.20051	39.1441	32.6062	0.0750469	0.116978	1.37689	0.461417	1.37689	39.5252	28.7061
ENSMUSG00000028851	Nudc	0.513693	0.647227	0.979355	-0.0300963	-1.02108	3196.14	3263.52	0.00774341	0.0199749	0.92456	-0.113161	-1.0816	3057.45	3306.93	0.0406326	0.0912403	0.942386	-0.0856105	-1.06114	3978.01	4221.21	8.81075e-11	2.8628e-10	0.827034	-0.273981	-1.20914	3174.28	3838.15	1.21812e-16	1.53894e-15	0.784602	-0.349967	-1.27453	3041.03	3875.89
ENSMUSG00000006589	Aprt	0.513982	0.64753	0.979736	-0.0295343	-1.02068	5447.03	5559.68	0.0224843	0.0503121	0.936524	-0.0946114	-1.06778	5617.17	5997.89	0.0298288	0.0706845	0.939716	-0.0897028	-1.06415	6107.86	6499.68	3.3014e-17	1.6343e-16	1.27331	0.348583	1.27331	7343.89	5767.56	0.00721501	0.0143458	1.07941	0.110238	1.07941	8199.79	7596.57
ENSMUSG00000036046	5031439G07Rik	0.514043	0.647547	0.974307	-0.037551	-1.02637	4672.84	4796.06	0.0872279	0.157276	0.939562	-0.08994	-1.06433	5123.75	5453.34	0.471782	0.621183	0.974107	-0.0378485	-1.02658	5002.5	5135.47	3.60983e-29	3.94559e-28	0.661692	-0.595769	-1.51128	3042.44	4597.97	4.13597e-15	4.46984e-14	0.74824	-0.418427	-1.33647	2928.38	3913.69
ENSMUSG00000029366	Dck	0.514256	0.647698	0.964276	-0.0524824	-1.03705	594.754	616.789	0.00719398	0.0187188	0.869761	-0.201309	-1.14974	547.233	629.177	1.6253e-07	1.33181e-06	0.770239	-0.376621	-1.2983	782.859	1016.38	0.000130438	0.000248554	0.825921	-0.275924	-1.21077	789.357	955.729	4.07072e-05	0.000122476	0.812377	-0.299778	-1.23096	664.308	817.733
ENSMUSG00000002396	Ocel1	0.514259	0.647698	1.04224	0.0596872	1.04224	237.037	227.43	0.541208	0.659478	0.965058	-0.0513131	-1.03621	258.106	267.451	0.14529	0.254078	0.919908	-0.120439	-1.08707	264.895	287.959	0.198046	0.242334	0.929685	-0.105186	-1.07563	292.587	314.717	0.000313309	0.000815549	0.813076	-0.298538	-1.2299	250.469	308.051
ENSMUSG00000028445	Enho	0.514418	0.647828	0.719433	-0.475069	-1.38998	2.88351	4.00804	0.289823	0.411217	1.54704	0.629508	1.54704	9.53768	6.16512	0.0565928	0.119794	2.381	1.25157	2.381	6.5933	2.76913	0.0209434	0.0304707	2.61241	1.38538	2.61241	13.3583	5.1134	0.275913	0.359904	1.59212	0.670946	1.59212	7.53168	4.73061
ENSMUSG00000028385	Snx30	0.514459	0.647828	1.02835	0.0403363	1.02835	874.698	850.581	0.00424631	0.0118046	1.11886	0.162033	1.11886	1029.85	920.448	0.0244479	0.0596567	1.09359	0.129077	1.09359	886.874	810.972	0.0111702	0.0169193	0.902225	-0.148441	-1.10837	716.979	794.679	0.25813	0.340137	1.04739	0.0668048	1.04739	706.686	674.709
ENSMUSG00000028060	Khdc4	0.514888	0.648308	0.968536	-0.046123	-1.03249	826.391	853.238	5.01355e-05	0.000216071	1.20315	0.266813	1.20315	890.511	740.152	0.0928235	0.178191	0.925147	-0.112246	-1.08091	659.827	713.213	0.523775	0.579651	0.970559	-0.0431128	-1.03033	626.532	645.538	0.000574607	0.00142401	0.854293	-0.227197	-1.17056	717.539	839.921
ENSMUSG00000034875	Nudt19	0.515106	0.648521	1.0323	0.0458591	1.0323	992.322	961.275	0.0280233	0.0605222	0.905425	-0.143333	-1.10445	913.727	1009.17	0.000109546	0.000525659	0.843558	-0.245441	-1.18546	1236.93	1466.32	1.06622e-13	4.23562e-13	1.38601	0.470939	1.38601	1709.69	1233.53	0.0235603	0.0418653	1.10304	0.14149	1.10304	1842.68	1670.54
ENSMUSG00000081126	Gm15784	0.515297	0.648666	0.889777	-0.168484	-1.12388	33.8244	38.0145	0.672969	0.772199	1.07504	0.104389	1.07504	32.9751	30.6734	0.186532	0.308381	1.23888	0.309035	1.23888	47.9167	38.6774	0.126993	0.161609	0.770627	-0.375896	-1.29765	28.4822	36.9598	0.529712	0.615748	0.894269	-0.161219	-1.11823	24.4309	27.3194
ENSMUSG00000043432	Leng9	0.515323	0.648666	1.10469	0.14364	1.10469	48.5463	43.9456	0.0794109	0.14543	0.771786	-0.373728	-1.2957	35.2458	45.6679	0.372307	0.522683	0.877058	-0.189256	-1.14018	36.7476	41.8987	0.970358	0.974937	1.00571	0.00821147	1.00571	33.2309	33.0423	0.0865701	0.132776	0.76741	-0.381931	-1.30309	27.6083	35.9759
ENSMUSG00000097711	Gm5523	0.515365	0.648666	0.830024	-0.268774	-1.20478	21.0981	25.4186	0.86324	0.917665	1.04684	0.066047	1.04684	23.3239	22.2802	0.519846	0.664392	1.19164	0.252947	1.19164	19.397	16.2776	0.927216	0.938163	0.975106	-0.0363693	-1.02553	16.4752	16.8959	0.0159552	0.0294321	0.507696	-0.977962	-1.96968	10.8082	21.2888
ENSMUSG00000061848	Gm5805	0.515617	0.648922	1.09863	0.135705	1.09863	600.544	546.63	0.497864	0.620601	0.914066	-0.12963	-1.09401	516.072	564.589	0.836936	0.905821	0.973032	-0.0394404	-1.02772	461.069	473.848	4.53039e-05	9.05338e-05	1.71524	0.778409	1.71524	841.734	490.739	0.00682557	0.0136481	1.42721	0.513194	1.42721	1124.57	787.955
ENSMUSG00000038517	Tbkbp1	0.515872	0.649183	0.967004	-0.0484066	-1.03412	1661.39	1718.08	0.412258	0.5399	0.962126	-0.0557021	-1.03936	1992.58	2071.01	0.214288	0.342591	1.06117	0.0856569	1.06117	1438.95	1356	1.40452e-15	6.25754e-15	0.678792	-0.558959	-1.47321	930.79	1371.24	1.05852e-06	4.05188e-06	0.786305	-0.346838	-1.27177	796.91	1013.49
ENSMUSG00000081629	Eif3s6-ps1	0.516029	0.649319	1.09634	0.132692	1.09634	50.5895	46.1441	0.77895	0.856762	0.963069	-0.0542892	-1.03835	45.6805	47.4322	0.760353	0.8534	0.95993	-0.0589986	-1.04174	44.0395	45.8778	0.968965	0.973887	0.994871	-0.00741855	-1.00516	49.7401	49.9965	0.139389	0.201038	1.20227	0.265758	1.20227	74.6413	62.0838
ENSMUSG00000057367	Birc2	0.516109	0.649359	1.05215	0.0733472	1.05215	209.692	199.298	0.596915	0.707496	0.962172	-0.0556332	-1.03932	204.038	212.06	0.99329	0.996395	1.00062	0.000892175	1.00062	190.317	190.199	0.0349744	0.0492704	1.16208	0.216713	1.16208	264.882	227.937	0.232947	0.312091	1.0869	0.120216	1.0869	287.481	264.497
ENSMUSG00000038618	Rassf7	0.516209	0.649425	0.924646	-0.113027	-1.08149	58.3495	63.1047	0.548792	0.666185	0.93472	-0.0973934	-1.06984	61.4861	65.7803	0.0025854	0.00868578	0.70708	-0.500055	-1.41427	47.9965	67.8799	0.529119	0.584699	0.935356	-0.0964131	-1.06911	82.6037	88.3126	0.429178	0.519163	0.921466	-0.117997	-1.08523	93.8896	101.892
ENSMUSG00000038633	Degs1	0.516463	0.649657	0.979433	-0.0299811	-1.021	2500.25	2552.75	0.934347	0.957475	0.9976	-0.00346723	-1.00241	3039.49	3046.8	0.0153901	0.0404046	0.930904	-0.103296	-1.07423	2383.64	2560.57	1.45824e-08	3.94782e-08	1.18186	0.241058	1.18186	2882.54	2438.99	0.177699	0.247736	1.0404	0.057135	1.0404	2738.43	2632.1
ENSMUSG00000113753	Gm5791	0.516491	0.649657	1.12425	0.168963	1.12425	42.1472	37.4892	0.00169364	0.0052338	1.7214	0.783584	1.7214	44.9832	26.1317	0.376326	0.526704	0.863437	-0.211838	-1.15816	39.669	45.9432	0.000269367	0.000496961	1.79152	0.841183	1.79152	83.3057	46.5001	0.00697527	0.0139226	1.5207	0.604736	1.5207	95.1027	62.5388
ENSMUSG00000001014	Icam4	0.516615	0.649753	1.18496	0.244835	1.18496	13.6803	11.545	0.772922	0.852431	1.06949	0.0969231	1.06949	17.078	15.9683	0.00890285	0.0254057	1.89427	0.921642	1.89427	17.878	9.43795	8.55732e-05	0.000166265	2.61947	1.38927	2.61947	24.2223	9.24705	0.104304	0.156246	1.45534	0.54136	1.45534	20.6132	14.1638
ENSMUSG00000027890	Gstm4	0.516873	0.650016	0.952103	-0.0708105	-1.05031	233.022	244.744	0.236244	0.349848	0.91924	-0.121486	-1.08786	218.6	237.805	0.250225	0.386853	1.08867	0.122562	1.08867	180.188	165.512	0.00734254	0.0114147	0.828578	-0.271291	-1.20689	226.089	272.863	0.377457	0.468125	1.06346	0.088761	1.06346	262.82	247.138
ENSMUSG00000032741	Tpcn1	0.516957	0.650028	0.969715	-0.044368	-1.03123	4262.05	4395.16	0.566649	0.682138	1.02522	0.0359366	1.02522	4291.86	4186.27	1.17679e-05	6.92638e-05	1.20966	0.274601	1.20966	4677.07	3866.43	5.08572e-20	3.04668e-19	0.666944	-0.584362	-1.49938	1950.66	2924.77	2.90137e-13	2.53822e-12	0.723558	-0.46682	-1.38206	1867.49	2580.99
ENSMUSG00000040659	Efhd2	0.516979	0.650028	1.01623	0.0232246	1.01623	5928.96	5834.28	0.000373409	0.00134337	0.921577	-0.117823	-1.0851	5293.87	5744.36	0.00189824	0.00664605	0.931539	-0.102311	-1.07349	5622.39	6035.59	5.10097e-09	1.42957e-08	0.873655	-0.194864	-1.14462	4583.12	5245.91	0.00183846	0.00414486	0.930831	-0.103408	-1.07431	4978.38	5348.32
ENSMUSG00000035476	Tab3	0.51703	0.650032	1.0328	0.0465611	1.0328	716.892	694.125	0.0759549	0.140169	1.0857	0.118626	1.0857	718.721	661.989	1.83223e-05	0.000103932	1.22045	0.287418	1.22045	713.646	584.738	4.58475e-08	1.1925e-07	0.768969	-0.379002	-1.30044	455.287	592.075	0.000247423	0.000656105	0.835889	-0.258617	-1.19633	415.411	496.969
ENSMUSG00000091639	Gm3756	0.517086	0.650041	0.901407	-0.149749	-1.10938	47.1661	52.325	0.451073	0.576864	1.1212	0.165049	1.1212	47.7792	42.6142	0.0250396	0.0608687	0.725944	-0.46207	-1.37752	58.1041	80.0394	0.623962	0.675198	0.933954	-0.0985767	-1.07072	83.1552	89.0357	0.938792	0.953578	0.98956	-0.0151402	-1.01055	103.101	104.189
ENSMUSG00000063049	Ing2	0.517208	0.650134	1.03207	0.0455457	1.03207	574.168	556.325	0.331678	0.457388	1.04572	0.0644935	1.04572	529.261	506.122	0.159692	0.27354	0.938515	-0.0915483	-1.06551	556.766	593.242	2.7531e-06	6.16561e-06	1.23763	0.307579	1.23763	636.118	513.981	0.236994	0.316596	1.05399	0.0758624	1.05399	662.914	628.956
ENSMUSG00000084843	B230312C02Rik	0.517435	0.650328	0.782856	-0.353181	-1.27737	9.18344	11.7307	0.00662961	0.0174392	0.388587	-1.36369	-2.57343	7.99448	20.5732	0.0679256	0.13877	0.474469	-1.07561	-2.10762	3.28819	6.93024	0.650898	0.700178	0.852036	-0.231013	-1.17366	9.12202	10.7061	0.22553	0.303793	0.625182	-0.677652	-1.59953	4.58772	7.33821
ENSMUSG00000108596	Gm49368	0.517459	0.650328	0.598475	-0.740637	-1.67091	9.64244	16.1117	0.162395	0.259967	0.358215	-1.4811	-2.79162	6.00653	16.7679	0.321591	0.4688	0.479305	-1.06099	-2.08636	4.99448	10.4203	0.0320355	0.0453963	0.159313	-2.65006	-6.27696	0.794563	4.98744	0.499684	0.587337	0.59959	-0.737953	-1.66781	3.64393	6.07737
ENSMUSG00000033739	Fkbpl	0.517585	0.650425	0.954788	-0.0667479	-1.04735	204.141	213.807	0.629209	0.735407	1.03277	0.0465246	1.03277	216.041	209.185	0.356404	0.505792	0.939189	-0.0905129	-1.06475	180.898	192.611	0.102415	0.132742	1.11291	0.154336	1.11291	252.51	226.892	0.000220486	0.000589554	1.27404	0.349407	1.27404	262.454	206.002
ENSMUSG00000066043	Phactr4	0.5178	0.650635	0.95771	-0.0623398	-1.04416	604.454	631.145	0.463129	0.587923	0.955718	-0.0653436	-1.04633	592.855	620.325	0.763024	0.85554	1.0185	0.0264492	1.0185	736.612	723.231	7.95903e-13	2.97799e-12	0.638096	-0.648155	-1.56716	399.546	626.154	3.32808e-05	0.000101517	0.768384	-0.380101	-1.30143	378.208	492.213
ENSMUSG00000028383	Hsdl2	0.518133	0.650992	1.04241	0.0599248	1.04241	258.573	248.052	0.79487	0.868838	0.984961	-0.0218612	-1.01527	304.316	308.962	0.727484	0.829728	0.979987	-0.0291658	-1.02042	301.675	307.835	0.0576323	0.0781617	1.11562	0.157847	1.11562	349.298	313.098	0.00022783	0.000607622	1.23173	0.300689	1.23173	405.892	329.529
ENSMUSG00000094320	Chchd2-ps	0.51825	0.651079	0.84708	-0.23943	-1.18053	18.4585	21.7908	0.160655	0.257826	0.710113	-0.49388	-1.40823	15.37	21.6445	0.307158	0.453358	1.28917	0.366439	1.28917	17.3941	13.4925	0.0924999	0.120822	1.48266	0.568189	1.48266	29.7916	20.0933	0.486632	0.57506	1.16909	0.225383	1.16909	35.637	30.4827
ENSMUSG00000019689	Fmc1	0.51837	0.651169	1.05265	0.0740316	1.05265	283.825	269.628	0.401184	0.528536	0.939257	-0.0904076	-1.06467	242.237	257.903	0.862287	0.920294	1.0126	0.0180581	1.0126	329.345	325.248	1.09281e-15	4.91598e-15	1.75755	0.813569	1.75755	642.792	365.731	0.000148304	0.000408313	1.29819	0.376506	1.29819	711.809	548.307
ENSMUSG00000121192	Gm57399	0.518466	0.651229	1.14981	0.201396	1.14981	36.5844	31.8178	0.934828	0.95753	0.983351	-0.0242219	-1.01693	28.695	29.1808	0.203594	0.329606	0.782157	-0.354471	-1.27852	42.1375	53.8735	0.00227561	0.00378565	0.539985	-0.889008	-1.8519	24.5088	45.3879	0.000286466	0.000750176	0.45284	-1.14293	-2.20828	14.0645	31.0585
ENSMUSG00000114293	Gm48078	0.518517	0.651232	0.859957	-0.217664	-1.16285	27.4867	31.9628	0.794901	0.868838	1.05876	0.082373	1.05876	27.7884	26.2462	0.549516	0.690076	0.870687	-0.199774	-1.14852	17.3312	19.9052	0.113839	0.1461	0.689848	-0.53565	-1.4496	14.5505	21.0924	0.0890697	0.136093	0.675628	-0.5657	-1.48011	15.9845	23.6587
ENSMUSG00000049576	Zfa-ps	0.519007	0.651786	1.16724	0.223106	1.16724	21.9416	18.7978	0.645442	0.749793	0.897578	-0.155891	-1.11411	14.9728	16.6814	0.805513	0.884496	0.945806	-0.0803833	-1.0573	18.0829	19.119	0.266882	0.317414	0.777677	-0.362758	-1.28588	16.7932	21.594	0.0596372	0.0953445	1.54763	0.630058	1.54763	20.838	13.4645
ENSMUSG00000091509	Gm17066	0.519177	0.651939	1.0989	0.136055	1.0989	66.8755	60.857	0.00893929	0.0226385	1.42319	0.509131	1.42319	82.0477	57.6505	0.556353	0.695829	1.08356	0.115785	1.08356	63.7024	58.7897	0.331523	0.385835	1.14521	0.195609	1.14521	58.8849	51.4186	0.592516	0.672314	1.07676	0.106702	1.07676	59.0745	54.8629
ENSMUSG00000022779	Top3b	0.520028	0.652946	0.970813	-0.0427343	-1.03006	649.198	668.716	0.869378	0.922441	1.00707	0.0101576	1.00707	670.501	665.797	0.0647198	0.133536	1.08321	0.115309	1.08321	622.904	575.056	0.00948834	0.0145256	0.893999	-0.161655	-1.11857	591.68	661.835	0.0921254	0.140141	0.928275	-0.107376	-1.07727	510.897	550.373
ENSMUSG00000055069	Rab39	0.520109	0.652987	1.06109	0.085541	1.06109	145.887	137.488	0.467879	0.592055	1.06797	0.094868	1.06797	110.385	103.36	0.0746153	0.149353	0.856035	-0.224258	-1.16818	118.775	138.75	1.70181e-05	3.54786e-05	1.45717	0.543172	1.45717	160.803	110.353	0.0155013	0.0286733	1.22663	0.294706	1.22663	175.382	142.978
ENSMUSG00000033777	Tlr13	0.520215	0.653059	1.01814	0.0259294	1.01814	6049.73	5941.97	7.01225e-15	1.04024e-13	1.22023	0.287157	1.22023	7334.24	6010.53	4.25528e-07	3.26984e-06	1.14015	0.189218	1.14015	5017.24	4400.53	0.00143104	0.00244069	1.08842	0.122239	1.08842	3465.83	3184.27	0.0869154	0.133184	0.956336	-0.0644109	-1.04566	4207.72	4399.84
ENSMUSG00000041417	Pik3r1	0.520492	0.653347	0.967413	-0.0477967	-1.03369	804.151	831.239	0.912755	0.942815	0.994799	-0.00752233	-1.00523	835.975	840.345	0.607331	0.737548	0.976309	-0.0345903	-1.02427	1017.88	1042.58	2.86918e-22	2.02969e-21	0.628031	-0.671093	-1.59228	620.514	988.032	0.000193569	0.000522043	0.834068	-0.261763	-1.19894	599.164	718.363
ENSMUSG00000059316	Slc27a4	0.52063	0.653458	1.02462	0.0350888	1.02462	1341.53	1309.3	0.00650562	0.0171374	0.909461	-0.136916	-1.09955	1347.11	1481.22	0.00019526	0.000879555	1.14061	0.18981	1.14061	1284.63	1126.26	2.74775e-10	8.56602e-10	0.795212	-0.330589	-1.25753	883.941	1111.58	0.046482	0.0767286	0.928625	-0.106833	-1.07686	787.974	848.539
ENSMUSG00000030279	C2cd5	0.520864	0.653692	1.0225	0.0320977	1.0225	892.381	872.746	0.000238267	0.000892754	1.1254	0.170443	1.1254	989.268	879.034	0.000510026	0.00206202	1.11845	0.161497	1.11845	942.141	842.365	0.890612	0.907954	1.00452	0.00650306	1.00452	842.84	839.049	0.0943992	0.143131	0.946119	-0.0799058	-1.05695	758.585	801.785
ENSMUSG00000046603	Tcaim	0.521207	0.654061	0.929265	-0.105838	-1.07612	99.3755	106.94	0.444152	0.570344	0.919108	-0.121693	-1.08801	80.2794	87.3449	0.0386267	0.087628	0.806355	-0.310512	-1.24015	108.041	133.987	0.713766	0.758385	1.03876	0.0548563	1.03876	129.401	124.573	0.98498	0.988285	0.998102	-0.0027413	-1.0019	155.732	156.028
ENSMUSG00000121084	Gm56860	0.521297	0.654112	1.08666	0.119899	1.08666	82.5332	75.9513	0.801193	0.873444	1.03131	0.0444773	1.03131	73.6973	71.4599	0.717933	0.821771	1.04724	0.0665858	1.04724	55.8727	53.3526	0.465181	0.521671	1.09786	0.134691	1.09786	59.4599	54.1599	0.152659	0.217588	1.20061	0.263769	1.20061	60.6122	50.4844
ENSMUSG00000025728	Pigq	0.521439	0.65423	0.975554	-0.0357065	-1.02506	1469.87	1506.7	0.141365	0.232897	0.949352	-0.0749851	-1.05335	1635.11	1722.34	0.594153	0.726691	1.01897	0.0271168	1.01897	1668.93	1637.85	3.038e-45	8.30819e-44	0.598476	-0.740635	-1.67091	967.542	1616.68	7.83975e-15	8.18338e-14	0.75432	-0.406751	-1.3257	1084.19	1437.31
ENSMUSG00000115637	Gm30970	0.521732	0.654536	1.17409	0.231541	1.17409	21.3129	18.1527	0.341406	0.467739	1.24924	0.321052	1.24924	21.9373	17.5605	0.804184	0.88365	1.05668	0.0795412	1.05668	27.8446	26.351	0.836764	0.864189	0.952354	-0.0704296	-1.05003	17.676	18.5604	0.322486	0.410545	0.790178	-0.339751	-1.26554	15.4803	19.5909
ENSMUSG00000061411	Nol4l	0.521938	0.654734	0.955813	-0.0651994	-1.04623	766.391	801.821	0.237036	0.350822	1.08011	0.111174	1.08011	755.573	699.536	0.0292785	0.0695274	1.15393	0.206556	1.15393	660.304	572.222	1.06051e-10	3.41612e-10	0.642668	-0.637855	-1.55601	304.489	473.788	0.00161313	0.00366757	0.808768	-0.306202	-1.23645	404.019	499.548
ENSMUSG00000085295	4930430E12Rik	0.522234	0.655005	0.897061	-0.156722	-1.11475	34.1867	38.1097	0.933069	0.956686	0.98621	-0.0200334	-1.01398	29.6252	30.0394	0.346075	0.494681	0.852436	-0.230336	-1.17311	23.9538	28.1004	0.122212	0.155967	1.26885	0.343525	1.26885	49.7796	39.2319	0.0462832	0.0764474	1.33752	0.419564	1.33752	71.51	53.4645
ENSMUSG00000117401	4833419F23Rik	0.522263	0.655005	0.810166	-0.303711	-1.23432	9.64348	11.9031	0.328161	0.453747	1.34175	0.424119	1.34175	14.3065	10.6626	0.843124	0.909358	0.93651	-0.0946339	-1.06779	6.79401	7.25461	0.0788961	0.104343	1.74873	0.806305	1.74873	12.5053	7.15108	0.559125	0.643269	1.21269	0.278216	1.21269	7.97279	6.57445
ENSMUSG00000121398	Slfn10-ps	0.5223	0.655005	1.07258	0.101082	1.07258	219.169	204.339	0.00141862	0.00447854	1.37952	0.464171	1.37952	258.379	187.296	0.220201	0.350255	1.14149	0.190917	1.14149	116.051	101.666	0.000593114	0.00105212	0.675002	-0.567037	-1.48148	62.9108	93.201	0.00846887	0.0165864	0.725893	-0.462172	-1.37761	46.7749	64.4378
ENSMUSG00000121504	Ppp4r1l-ps	0.522354	0.655012	1.09551	0.131607	1.09551	60.9039	55.5939	0.00140918	0.00445291	1.5012	0.586118	1.5012	98.0422	65.3092	0.855025	0.917779	0.975178	-0.0362619	-1.02545	46.4207	47.6023	0.920197	0.932118	0.986508	-0.0195972	-1.01368	52.2591	52.9738	0.376422	0.467099	1.12811	0.17391	1.12811	53.1503	47.1144
ENSMUSG00000033488	Cryzl2	0.522495	0.655084	1.04478	0.063201	1.04478	291.116	278.639	0.597992	0.708374	0.966655	-0.0489273	-1.0345	267.738	276.974	0.235095	0.368963	1.08448	0.116999	1.08448	192.331	177.349	0.154878	0.193777	1.10276	0.141113	1.10276	195.424	177.214	0.000357457	0.000922615	1.26153	0.335169	1.26153	278.128	220.469
ENSMUSG00000042419	Nfkbil1	0.522509	0.655084	0.955905	-0.0650606	-1.04613	420.331	439.72	0.436253	0.563156	1.05216	0.0733545	1.05216	436.524	414.884	0.00106522	0.00396745	1.23894	0.309108	1.23894	445.866	359.877	0.00144643	0.0024635	0.811312	-0.301671	-1.23257	362.506	446.815	0.85465	0.892943	0.987768	-0.0177557	-1.01238	316.456	320.375
ENSMUSG00000053333	Dis3l2	0.522597	0.655134	1.03421	0.0485247	1.03421	714.82	691.177	0.106181	0.184702	0.924024	-0.113998	-1.08222	655.823	709.747	1.20402e-06	8.5129e-06	1.27371	0.349037	1.27371	627.562	492.704	3.18164e-12	1.13431e-11	0.699654	-0.515285	-1.42928	388.905	555.853	0.00125084	0.00290732	0.850412	-0.233765	-1.1759	490.463	576.736
ENSMUSG00000045248	Med26	0.522968	0.655488	1.03714	0.0526098	1.03714	480.084	462.892	0.0611766	0.117422	0.905056	-0.143922	-1.1049	438.083	484.04	0.0120116	0.0328088	1.14186	0.191387	1.14186	505.598	442.784	9.86787e-13	3.66571e-12	0.686266	-0.54316	-1.45716	409.157	596.207	7.10007e-06	2.40391e-05	0.780201	-0.358082	-1.28172	310.255	397.661
ENSMUSG00000018076	Med13l	0.522978	0.655488	0.95612	-0.0647362	-1.04589	998.492	1044.32	0.908816	0.93975	0.992639	-0.0106596	-1.00742	1014.36	1021.88	0.00162462	0.00578748	1.22649	0.294533	1.22649	986.366	804.219	6.91803e-25	5.79229e-24	0.507474	-0.978594	-1.97054	495.101	975.618	0.000218833	0.000585716	0.780235	-0.358019	-1.28166	439.68	563.522
ENSMUSG00000028426	Rad23b	0.523413	0.655954	0.979034	-0.0305693	-1.02142	3099.3	3165.67	0.0392707	0.0807808	0.938706	-0.0912555	-1.0653	2861.87	3048.74	0.0904329	0.174517	0.950016	-0.073976	-1.05261	3511.01	3695.74	4.60042e-08	1.19611e-07	0.846103	-0.241094	-1.18189	2872.61	3395.11	1.93663e-05	6.13613e-05	0.877076	-0.189225	-1.14015	2683.05	3059.08
ENSMUSG00000018924	Alox15	0.523447	0.655954	0.876886	-0.189539	-1.1404	25.2752	28.8238	0.0160013	0.0375345	0.624501	-0.679225	-1.60128	20.4662	32.7721	0.0491554	0.107038	0.678168	-0.560285	-1.47456	19.3308	28.5045	0.00102285	0.00177168	0.520421	-0.942248	-1.92152	16.6949	32.0795	1.65195e-08	8.09727e-08	0.268834	-1.89521	-3.71976	7.18426	26.7238
ENSMUSG00000046636	Gm7729	0.523737	0.656256	1.17166	0.22856	1.17166	32.5528	27.7834	0.0594496	0.114647	1.5255	0.609282	1.5255	49.7662	32.6229	0.802548	0.882742	1.05698	0.0799546	1.05698	45.2333	42.7947	0.0533892	0.0728255	1.54139	0.624231	1.54139	51.9128	33.6792	0.598053	0.67717	1.12336	0.167814	1.12336	50.1872	44.6762
ENSMUSG00000020063	Sirt1	0.523937	0.656393	0.970504	-0.0431942	-1.03039	471.257	485.579	0.827701	0.891723	1.00952	0.0136647	1.00952	513.478	508.638	0.918422	0.951442	0.995716	-0.00619426	-1.0043	618.475	621.136	3.17021e-08	8.36869e-08	0.789578	-0.340847	-1.2665	504.991	639.572	0.391885	0.483035	0.963152	-0.054165	-1.03826	470.008	487.99
ENSMUSG00000027466	Rbck1	0.523944	0.656393	0.980696	-0.0281218	-1.01968	1868.66	1905.44	0.000100999	0.000411962	0.896148	-0.158191	-1.11589	1901.75	2122.14	0.126917	0.228308	1.04389	0.061972	1.04389	2008.24	1923.81	9.35659e-23	6.84573e-22	0.756982	-0.40167	-1.32104	1653.29	2184.06	1.87171e-12	1.48577e-11	0.815296	-0.294604	-1.22655	1407.33	1726.16
ENSMUSG00000108878	Gm49493	0.524022	0.65643	1.22422	0.291859	1.22422	9.59976	7.84155	0.210786	0.319492	0.68373	-0.548502	-1.46257	6.86526	10.0409	0.0688009	0.140182	0.586219	-0.770488	-1.70585	7.36192	12.5583	0.858403	0.880589	1.04918	0.0692663	1.04918	15.5536	14.8245	0.44512	0.535313	1.22767	0.295917	1.22767	16.6526	13.5645
ENSMUSG00000018986	Slfn3	0.524114	0.656484	1.03918	0.0554487	1.03918	347.262	334.169	8.90366e-05	0.000367255	1.24657	0.317959	1.24657	384.689	308.599	0.0252815	0.0613679	1.12824	0.174074	1.12824	473.417	419.607	0.627648	0.678586	0.974151	-0.0377832	-1.02654	452.222	464.222	0.0316747	0.0546039	0.888543	-0.170486	-1.12544	369.411	415.749
ENSMUSG00000024505	Dtwd2	0.524536	0.656952	0.942184	-0.0859195	-1.06136	126.491	134.253	0.131531	0.219409	1.14236	0.192019	1.14236	132.916	116.352	0.00284299	0.00943573	1.29033	0.367741	1.29033	166.316	128.894	0.014721	0.0219227	1.2295	0.29807	1.2295	180.394	146.721	0.359819	0.449481	1.08115	0.112567	1.08115	156.64	144.883
ENSMUSG00000050668	Gpatch11	0.524603	0.656975	0.956687	-0.0638818	-1.04527	180.645	188.824	0.000258787	0.000964004	1.26502	0.339156	1.26502	226.542	179.082	0.537406	0.679331	0.960993	-0.0574028	-1.04059	188.613	196.269	0.148646	0.18678	0.911615	-0.133503	-1.09695	195.705	214.679	0.0327299	0.0561783	0.872475	-0.196815	-1.14617	191.096	219.028
ENSMUSG00000035236	Scai	0.524683	0.656998	1.04773	0.0672725	1.04773	226.173	215.869	7.73388e-09	5.99421e-08	1.47246	0.558229	1.47246	311.035	211.235	0.00474046	0.0147407	1.22074	0.287754	1.22074	197.883	162.101	2.13061e-10	6.68548e-10	1.55328	0.63532	1.55328	268.316	172.741	6.12281e-08	2.78507e-07	1.43651	0.522569	1.43651	305.771	212.856
ENSMUSG00000003062	Stard3nl	0.524729	0.656998	0.957854	-0.0621219	-1.044	330.679	345.229	0.332006	0.457667	0.94166	-0.0867218	-1.06195	373.829	396.989	0.00163579	0.00581702	0.824597	-0.278239	-1.21271	379.092	459.729	2.83693e-06	6.34068e-06	1.32048	0.401068	1.32048	696.085	527.143	0.00571418	0.0116069	1.17656	0.234574	1.17656	706.022	600.073
ENSMUSG00000117098	Gm49909	0.524782	0.656998	1.07027	0.0979777	1.07027	935.158	873.757	0.441338	0.568032	0.927455	-0.108652	-1.07822	848.476	914.844	0.478143	0.6271	1.07182	0.100068	1.07182	887.84	828.345	0.0128142	0.0192664	1.27464	0.350086	1.27464	1199.73	941.237	0.515835	0.602898	1.06514	0.09104	1.06514	1351.3	1268.66
ENSMUSG00000111554	Gm232	0.524817	0.656998	0.840484	-0.250707	-1.18979	13.4759	16.0335	0.159668	0.256426	1.44856	0.53462	1.44856	15.1861	10.4836	0.20739	0.334532	0.722812	-0.468307	-1.38349	11.9391	16.5176	0.128147	0.163	1.45689	0.542887	1.45689	22.4686	15.4223	0.419983	0.510237	0.819048	-0.287981	-1.22093	15.9335	19.4537
ENSMUSG00000120076	Gm31223	0.524889	0.657026	1.2155	0.281555	1.2155	11.728	9.64869	0.253485	0.369638	1.3438	0.426323	1.3438	24.3421	18.1144	0.443022	0.594503	1.23768	0.307641	1.23768	13.7933	11.1445	0.172651	0.214024	1.49133	0.576604	1.49133	12.3176	8.25945	0.312846	0.400166	1.31711	0.397375	1.31711	16.2303	12.3227
ENSMUSG00000030760	Acer3	0.525069	0.657191	1.03422	0.0485387	1.03422	614.222	593.901	0.113833	0.195003	1.0796	0.110495	1.0796	713.638	661.021	0.245057	0.380788	1.05861	0.082171	1.05861	615.418	581.345	2.12128e-11	7.1659e-11	1.37885	0.463468	1.37885	913.774	662.706	3.52175e-09	1.88785e-08	1.32122	0.401874	1.32122	1026.55	776.966
ENSMUSG00000034022	Cpsf1	0.525405	0.65755	0.97819	-0.0318133	-1.0223	3913.07	4000.32	0.275167	0.394583	0.965735	-0.0503003	-1.03548	3743.13	3875.94	0.00415983	0.0131695	1.09557	0.131684	1.09557	4129.25	3769.04	1.31686e-36	2.19558e-35	0.665964	-0.586484	-1.50158	2718.87	4082.61	1.53654e-16	1.91605e-15	0.765595	-0.385346	-1.30617	2554.97	3337.24
ENSMUSG00000022671	Mzt2	0.525491	0.657597	0.953941	-0.0680274	-1.04828	219.566	230.167	0.0226955	0.0506582	0.85124	-0.232362	-1.17476	186.481	219.07	0.919467	0.952234	0.993152	-0.00991337	-1.0069	247.595	249.302	0.435279	0.492075	0.949515	-0.0747378	-1.05317	296.722	312.499	0.829103	0.871479	0.985981	-0.0203683	-1.01422	334.867	339.629
ENSMUSG00000110360	Gm45380	0.525573	0.657638	1.21046	0.275552	1.21046	19.2036	15.8648	0.456772	0.581665	1.23246	0.301546	1.23246	18.6434	15.127	0.052595	0.112919	1.76081	0.816236	1.76081	16.7703	9.52423	0.0827754	0.109126	1.60437	0.682004	1.60437	28.8833	18.0029	0.04575	0.0756224	1.71652	0.77949	1.71652	30.8332	17.9626
ENSMUSG00000097392	Thoc2l	0.525745	0.657724	1.08451	0.117039	1.08451	124.272	114.588	0.00184442	0.00563888	1.44537	0.531439	1.44537	146.148	101.115	0.12854	0.230416	0.827711	-0.272801	-1.20815	70.5564	85.2428	0.0771589	0.102303	1.24768	0.319244	1.24768	86.1767	69.0698	0.319561	0.407477	1.12961	0.175822	1.12961	92.9509	82.2859
ENSMUSG00000030144	Clec4d	0.525787	0.657724	1.04057	0.0573698	1.04057	498.274	478.848	3.6147e-13	4.44569e-12	1.50333	0.588166	1.50333	893.417	594.29	0.0122489	0.0333554	0.858412	-0.220257	-1.16494	296.904	345.876	6.66765e-13	2.50806e-12	1.53596	0.619144	1.53596	495.795	322.791	2.58702e-07	1.07666e-06	1.33907	0.421236	1.33907	721.035	538.458
ENSMUSG00000039985	Sinhcaf	0.525788	0.657724	1.0268	0.0381539	1.0268	927.265	903.063	0.255344	0.371703	0.956165	-0.0646686	-1.04584	787.356	823.452	0.00815842	0.0235208	0.9022	-0.148481	-1.1084	816.554	905.07	3.7615e-14	1.53553e-13	1.33672	0.418696	1.33672	1181.07	883.561	8.32677e-08	3.70002e-07	1.22076	0.287783	1.22076	1432.84	1173.72
ENSMUSG00000038975	Rabggtb	0.525842	0.65773	1.03246	0.0460846	1.03246	1060.72	1027.38	0.00539016	0.0145573	1.13827	0.186842	1.13827	1091.97	959.324	0.975617	0.986838	0.998543	-0.00210418	-1.00146	743.878	744.964	3.41479e-05	6.91958e-05	1.21643	0.282653	1.21643	950.806	781.636	0.000384601	0.000987182	1.18005	0.238852	1.18005	1063.42	901.16
ENSMUSG00000112795	Gm2027	0.526339	0.658291	1.12105	0.164849	1.12105	39.1985	34.966	0.306745	0.430595	1.18733	0.247718	1.18733	41.0047	34.5353	0.110473	0.204826	1.3087	0.388131	1.3087	40.7581	31.144	0.422349	0.479634	0.867491	-0.20508	-1.15275	25.9226	29.8822	0.193777	0.266919	0.792845	-0.334888	-1.26128	23.5295	29.6773
ENSMUSG00000026708	Cenpl	0.526457	0.658377	0.957621	-0.062474	-1.04425	219.671	229.392	0.469483	0.593414	1.04582	0.0646355	1.04582	279.065	266.838	0.0886926	0.171682	0.902368	-0.148213	-1.1082	298.041	330.287	0.00059135	0.00104913	1.22801	0.296317	1.22801	388.164	316.093	0.00845249	0.0165592	1.16861	0.224797	1.16861	394.211	337.333
ENSMUSG00000038762	Abcf1	0.526937	0.658916	1.01713	0.0245044	1.01713	5203.71	5116.07	0.712999	0.8034	1.00914	0.0131318	1.00914	5015.87	4970.42	0.0349554	0.0805379	1.05313	0.0746801	1.05313	5764.52	5473.71	3.42339e-11	1.14127e-10	0.848368	-0.237237	-1.17873	4379.62	5162.41	0.000393117	0.0010075	0.915492	-0.127381	-1.09231	4187.54	4574.08
ENSMUSG00000031093	Dock11	0.527021	0.65896	0.97378	-0.0383329	-1.02693	2307.71	2369.84	0.444979	0.571191	1.02992	0.0425277	1.02992	2403.84	2334.02	0.000514708	0.00207845	1.14379	0.193824	1.14379	2332.12	2038.94	1.54504e-13	6.07495e-13	0.748696	-0.417547	-1.33565	1549.37	2069.42	0.0299966	0.0519439	0.917883	-0.123618	-1.08946	1504.69	1639.31
ENSMUSG00000084241	Gm13416	0.527267	0.659206	0.939114	-0.0906285	-1.06483	120.789	128.62	0.480019	0.603443	1.06851	0.0956068	1.06851	120.405	112.685	0.0856691	0.166982	1.1762	0.234138	1.1762	117.367	99.7846	0.456701	0.513273	0.93081	-0.103441	-1.07433	96.5575	103.735	0.010552	0.0202358	0.787674	-0.344329	-1.26956	105.392	133.801
ENSMUSG00000064145	Arih2	0.52762	0.659586	0.971682	-0.0414442	-1.02914	845.321	869.956	0.144054	0.236631	0.939424	-0.0901518	-1.06448	742.209	790.068	0.0066984	0.0198956	0.890361	-0.167537	-1.12314	693.402	778.787	0.249664	0.298707	0.950874	-0.0726746	-1.05166	625.063	657.356	0.00319304	0.00682918	0.87965	-0.184999	-1.13682	617.541	702.031
ENSMUSG00000041341	Atg2b	0.52784	0.6598	1.03418	0.0484815	1.03418	4088.13	3953.03	0.0664874	0.12575	1.09375	0.12928	1.09375	3729.53	3409.86	0.00331902	0.0107816	1.15386	0.206472	1.15386	4087.99	3542.87	2.50525e-15	1.09906e-14	0.677202	-0.562341	-1.47666	2069.43	3055.85	0.000745404	0.001812	0.846358	-0.240661	-1.18153	1964.45	2321.06
ENSMUSG00000040482	Dxo	0.528104	0.660069	0.95802	-0.0618723	-1.04382	247.288	258.125	0.945193	0.964033	1.00443	0.00637357	1.00443	237.703	236.655	0.697616	0.807279	0.976093	-0.0349101	-1.02449	274.173	280.888	0.00412673	0.00663542	0.839825	-0.251839	-1.19072	306.831	365.351	0.0139267	0.026022	0.855423	-0.225291	-1.16901	230.818	269.83
ENSMUSG00000000154	Slc22a18	0.528164	0.660082	1.18438	0.244134	1.18438	17.6557	14.9071	0.854899	0.91168	0.957847	-0.0621332	-1.04401	24.4352	25.5106	0.937126	0.962742	1.02105	0.0300571	1.02105	11.924	11.6781	0.222304	0.268815	0.71195	-0.490153	-1.40459	8.06428	11.327	0.761034	0.816889	1.08549	0.118349	1.08549	11.2457	10.36
ENSMUSG00000100865	Gm9320	0.528598	0.660564	1.11803	0.160953	1.11803	49.2111	44.0161	0.0996344	0.175326	1.3118	0.391546	1.3118	53.228	40.5764	0.890115	0.934569	0.976588	-0.0341775	-1.02397	34.0582	34.8747	5.84154e-06	1.27017e-05	2.08912	1.0629	2.08912	82.2052	39.3492	0.00222008	0.00493494	1.61039	0.687408	1.61039	96.9485	60.202
ENSMUSG00000111548	Gm8162	0.529178	0.661227	1.2856	0.362446	1.2856	8.60418	6.69272	0.732452	0.819281	1.14177	0.191271	1.14177	6.44326	5.64323	0.995173	0.997475	1.00223	0.00321174	1.00223	7.93508	7.91743	0.0937939	0.122358	1.82308	0.866375	1.82308	14.2669	7.82575	0.9721	0.978832	0.987411	-0.0182768	-1.01275	8.85822	8.97116
ENSMUSG00000112895	Gm47567	0.529281	0.661293	1.23417	0.30354	1.23417	11.0092	8.92034	0.840455	0.901025	1.06871	0.0958679	1.06871	7.74443	7.24653	0.737065	0.83667	1.11014	0.150738	1.11014	10.3633	9.33515	0.000294375	0.000541022	0.334081	-1.58173	-2.99328	7.6636	22.9393	0.433193	0.523168	1.30953	0.389046	1.30953	7.00034	5.3457
ENSMUSG00000022111	Uchl3	0.529354	0.661323	0.963547	-0.0535731	-1.03783	381.115	395.534	0.0895046	0.160583	0.910674	-0.134993	-1.09809	368.918	405.104	0.000450647	0.00184612	0.828192	-0.271963	-1.20745	411.336	496.668	0.0551243	0.0750022	1.10832	0.148375	1.10832	497.567	448.938	0.361066	0.45083	0.952988	-0.0694693	-1.04933	515.948	541.4
ENSMUSG00000027001	Dusp19	0.529619	0.661551	1.04061	0.0574346	1.04061	350.681	336.995	5.97013e-05	0.000254444	0.786226	-0.346983	-1.2719	279.402	355.371	0.00146154	0.00525802	0.827502	-0.273165	-1.20846	288.958	349.193	1.11276e-05	2.35634e-05	1.28908	0.36634	1.28908	464.761	360.537	0.0005911	0.00146226	1.21295	0.278515	1.21295	550.089	453.515
ENSMUSG00000085133	B930095G15Rik	0.529634	0.661551	1.09526	0.131275	1.09526	106.567	97.2986	0.806795	0.876922	1.0326	0.0462811	1.0326	131.945	127.779	0.223888	0.354819	1.17569	0.233506	1.17569	114.128	97.0731	1.49059e-08	4.03295e-08	0.455041	-1.13593	-2.1976	50.6728	111.359	0.0118907	0.0225559	0.701611	-0.511257	-1.42529	54.2448	77.3146
ENSMUSG00000028657	Ppt1	0.52974	0.661622	0.981702	-0.0266437	-1.01864	2689.85	2739.98	0.00409166	0.0114218	0.926496	-0.110143	-1.07934	3455.51	3729.65	0.826574	0.899002	1.00594	0.00854405	1.00594	2786.6	2770.14	0.0611936	0.0826501	1.05143	0.0723503	1.05143	3319.76	3157.38	1.3241e-05	4.30854e-05	1.12351	0.168016	1.12351	3436.92	3059.08
ENSMUSG00000111497	Gm38431	0.529873	0.661727	1.24693	0.318379	1.24693	67.5868	54.2026	0.262625	0.380082	0.698682	-0.517291	-1.43127	65.2748	93.4256	0.663029	0.781511	0.870346	-0.200339	-1.14897	85.7344	98.5061	0.931385	0.941602	0.973009	-0.0394752	-1.02774	110.394	113.456	0.0925392	0.140691	1.71225	0.775891	1.71225	105.619	61.6845
ENSMUSG00000068798	Rap1a	0.530008	0.661833	0.978024	-0.0320584	-1.02247	2715.21	2776.22	0.858666	0.913959	0.994201	-0.00839099	-1.00583	2623.91	2639.21	0.541521	0.683056	0.980334	-0.0286553	-1.02006	2689.58	2743.54	1.53763e-32	2.04032e-31	1.47105	0.556844	1.47105	3629.2	2467.08	9.34669e-16	1.08601e-14	1.29398	0.371816	1.29398	4151.14	3208.04
ENSMUSG00000026098	Pms1	0.530081	0.661863	1.0349	0.049492	1.0349	478.61	462.47	0.244633	0.359456	1.06153	0.0861421	1.06153	456.991	430.503	0.760635	0.853574	0.98478	-0.0221273	-1.01546	488.469	496.019	4.80301e-09	1.34915e-08	1.33657	0.418538	1.33657	682.624	510.727	0.00480595	0.00991781	1.14653	0.197268	1.14653	731.788	638.266
ENSMUSG00000057322	Rpl38	0.530236	0.661995	1.0724	0.100845	1.0724	205.097	191.25	0.0815146	0.148537	1.19558	0.257707	1.19558	224.83	188.051	0.432333	0.584333	1.08387	0.116186	1.08387	206.147	190.196	1.502e-06	3.44459e-06	1.63287	0.707409	1.63287	299.993	183.722	0.217678	0.294832	1.13101	0.177613	1.13101	316.007	279.402
ENSMUSG00000108591	Particl	0.530394	0.662132	0.889053	-0.169659	-1.12479	29.6224	33.319	0.667855	0.768607	1.08168	0.113277	1.08168	26.179	24.2021	0.609224	0.738944	1.09232	0.127399	1.09232	34.678	31.7471	0.718531	0.762448	1.06199	0.0867761	1.06199	44.48	41.8835	0.607411	0.685285	0.913886	-0.129914	-1.09423	29.6063	32.3961
ENSMUSG00000098111	Gm4654	0.53064	0.662377	1.15247	0.204731	1.15247	33.0003	28.6344	0.964039	0.977341	1.00976	0.0140191	1.00976	25.7622	25.513	0.332999	0.480981	1.23111	0.299963	1.23111	28.1068	22.8304	0.379247	0.434723	0.825286	-0.277034	-1.2117	21.2288	25.7229	0.399533	0.490384	0.829957	-0.268891	-1.20488	19.354	23.3193
ENSMUSG00000034006	Slc66a2	0.530878	0.662582	0.963719	-0.0533149	-1.03765	650.495	674.984	0.56546	0.681176	0.969361	-0.0448939	-1.03161	708.269	730.656	0.203279	0.329304	0.932225	-0.10125	-1.0727	545.487	585.145	3.63261e-05	7.33117e-05	1.25296	0.325338	1.25296	740.307	590.847	0.0632757	0.100469	1.10643	0.145913	1.10643	689.533	623.204
ENSMUSG00000033863	Klf9	0.530903	0.662582	0.971897	-0.0411243	-1.02892	1620.66	1667.52	0.198317	0.304571	0.946952	-0.0786363	-1.05602	1341.19	1416.32	0.832723	0.903045	0.991089	-0.0129135	-1.00899	1320.17	1332.04	1.34334e-26	1.2431e-25	0.629775	-0.667091	-1.58787	832.463	1321.84	8.40356e-05	0.000240574	0.842851	-0.246651	-1.18645	900.815	1068.77
ENSMUSG00000032374	Plod2	0.531153	0.662773	0.974634	-0.0370669	-1.02603	3272.05	3357.21	0.293099	0.41499	1.04058	0.0573827	1.04058	2986.6	2870.14	0.0788364	0.156429	0.934749	-0.0973485	-1.06981	2014.54	2155.16	3.01573e-06	6.7269e-06	1.20836	0.273051	1.20836	1168.73	967.2	0.835965	0.877235	0.991867	-0.0117816	-1.0082	1388.31	1399.69
ENSMUSG00000026867	Gapvd1	0.531154	0.662773	1.01428	0.0204625	1.01428	3907.66	3852.63	0.793732	0.868336	0.994509	-0.00794384	-1.00552	3725.75	3746.32	0.933765	0.960169	0.998274	-0.0024923	-1.00173	4113.93	4121.04	0.182526	0.22496	0.972456	-0.0402949	-1.02832	3867.03	3976.56	0.000620683	0.00153038	0.930712	-0.103593	-1.07445	3655.59	3927.73
ENSMUSG00000029387	Gtf2h3	0.531332	0.662933	1.03172	0.0450474	1.03172	423.925	410.892	0.669705	0.77002	1.02022	0.0288863	1.02022	413.748	405.546	0.283688	0.427007	1.05223	0.07345	1.05223	381.686	362.74	1.7356e-05	3.61326e-05	1.22268	0.290045	1.22268	467.195	382.107	0.000101505	0.000287346	1.19855	0.261285	1.19855	457.343	381.581
ENSMUSG00000031875	Cmtm3	0.531427	0.66299	0.977515	-0.0328098	-1.023	2237.77	2289.24	0.00138109	0.00437341	1.11237	0.153637	1.11237	2618.48	2353.97	0.205875	0.332539	0.9573	-0.0629572	-1.0446	1482.8	1548.94	0.0253641	0.0364414	0.925031	-0.112427	-1.08105	1350.27	1459.71	0.328809	0.41686	0.966742	-0.0487979	-1.0344	1441.18	1490.76
ENSMUSG00000074527	Gm14296	0.531939	0.663568	0.929488	-0.105491	-1.07586	211.841	227.911	0.163671	0.261667	1.16186	0.216438	1.16186	240.468	206.968	0.0260907	0.0630094	0.788762	-0.342338	-1.26781	228.16	289.263	4.64278e-06	1.02006e-05	1.63506	0.70934	1.63506	317.24	194.024	0.0103806	0.0199387	1.3101	0.38968	1.3101	369.594	282.111
ENSMUSG00000058351	Uqcc5	0.532048	0.663642	0.933696	-0.0989752	-1.07101	142.939	153.09	0.0287442	0.0618905	0.797687	-0.326105	-1.25362	118.185	148.16	0.85838	0.920035	0.982131	-0.0260121	-1.01819	152.396	155.169	1.15639e-08	3.15475e-08	1.7617	0.816967	1.7617	270.43	153.505	0.0497249	0.0815118	1.20886	0.273646	1.20886	285.531	236.198
ENSMUSG00000036553	Sh3tc1	0.532226	0.663803	1.02842	0.0404266	1.02842	662.872	644.555	0.64919	0.752916	0.981255	-0.0272993	-1.0191	674.464	687.348	1.39386e-05	8.08028e-05	1.20009	0.263142	1.20009	675.582	562.943	7.09751e-17	3.43514e-16	0.701457	-0.511574	-1.4256	496.237	707.438	0.0570493	0.091818	0.916337	-0.126049	-1.0913	364.331	397.595
ENSMUSG00000022452	Smdt1	0.532295	0.663827	0.971523	-0.0416797	-1.02931	1081.79	1113.5	0.000344974	0.00125213	0.85822	-0.22058	-1.1652	1034.69	1205.62	0.000823136	0.00316076	0.869153	-0.202318	-1.15055	1282.92	1476.05	5.54804e-10	1.6866e-09	1.29433	0.372202	1.29433	1853.81	1432.26	0.123102	0.180645	1.06545	0.0914644	1.06545	1963.75	1843.11
ENSMUSG00000036019	Tmtc2	0.532387	0.663857	0.91861	-0.122476	-1.0886	66.6794	72.5873	0.759545	0.841126	0.961526	-0.0566015	-1.04001	64.0251	66.587	0.60907	0.738944	1.07113	0.0991327	1.07113	49.6978	46.3976	0.00147132	0.00250337	0.639665	-0.644611	-1.56332	32.1138	50.2041	0.545283	0.630687	0.926647	-0.109908	-1.07916	68.7885	74.2337
ENSMUSG00000104862	Gm6520	0.532418	0.663857	1.24638	0.317741	1.24638	8.31056	6.66777	0.814898	0.882735	1.08167	0.113256	1.08167	7.31612	6.76375	0.316913	0.463485	1.422	0.50792	1.422	6.59492	4.63778	0.424236	0.481573	1.28643	0.363373	1.28643	11.1445	8.66314	0.189749	0.262238	1.47254	0.558311	1.47254	17.7019	12.0213
ENSMUSG00000094594	Tpd52-ps	0.53273	0.664185	1.04735	0.0667391	1.04735	283.442	270.628	0.138351	0.228828	1.10659	0.146127	1.10659	312.381	282.29	0.00197237	0.00687519	1.24677	0.318192	1.24677	236.488	189.681	8.95301e-07	2.09902e-06	1.41573	0.501542	1.41573	282.947	199.86	0.062667	0.0996436	1.13792	0.186394	1.13792	275.605	242.202
ENSMUSG00000026798	Coq4	0.533248	0.664725	1.02391	0.0340832	1.02391	957.954	935.588	0.00169243	0.00523125	0.894272	-0.161215	-1.11823	857.97	959.406	0.466862	0.617541	1.02518	0.0358784	1.02518	1190.36	1161.12	0.386543	0.442143	0.96996	-0.0440025	-1.03097	953.339	982.864	0.026564	0.0466056	0.926458	-0.110202	-1.07938	1078.48	1164.09
ENSMUSG00000031990	Jam3	0.533262	0.664725	0.637532	-0.649431	-1.56855	0.8812	1.38221	0.72679	0.814495	1.24767	0.319232	1.24767	1.59431	1.27783	0.641592	0.764625	0.724524	-0.464895	-1.38022	0.905983	1.25045	0.135029	0.171026	3.2256	1.68957	3.2256	1.29856	0.40258	0.288076	0.373273	1.57224	0.652824	1.57224	21.2529	13.5176
ENSMUSG00000041406	BC055324	0.533425	0.664848	1.03006	0.0427216	1.03006	746.752	724.964	0.617464	0.725778	0.978138	-0.0318905	-1.02235	714.797	730.774	0.00317498	0.0103738	0.87936	-0.185474	-1.13719	753.428	856.791	1.23885e-06	2.86897e-06	1.23013	0.298807	1.23013	1133.4	921.366	0.0145947	0.0271418	1.1093	0.149655	1.1093	1100.62	992.17
ENSMUSG00000014846	Tppp3	0.53346	0.664848	1.31724	0.397514	1.31724	3.29608	2.50227	0.0439633	0.0888711	2.08519	1.06018	2.08519	7.00293	3.35842	0.350639	0.499824	0.693262	-0.528528	-1.44246	2.99002	4.31297	0.661109	0.709461	1.24067	0.311119	1.24067	2.10857	1.69954	0.250874	0.332007	1.33467	0.416482	1.33467	96.8244	72.5456
ENSMUSG00000050891	Tatdn1	0.533513	0.664853	0.960121	-0.0587112	-1.04153	265.304	276.324	0.971316	0.982744	0.997752	-0.00324699	-1.00225	236.862	237.395	0.480853	0.629693	0.957761	-0.0622618	-1.0441	254.311	265.527	7.25567e-06	1.5635e-05	1.31703	0.397285	1.31703	310.099	235.454	0.00173921	0.00393427	1.20189	0.26531	1.20189	376.681	313.406
ENSMUSG00000115099	1700087I21Rik	0.533736	0.665045	1.25702	0.330008	1.25702	13.0988	10.4205	0.345899	0.472064	1.37036	0.45456	1.37036	16.3894	11.9599	0.376776	0.527197	1.38299	0.467786	1.38299	8.23241	5.95264	0.442402	0.499037	1.31634	0.396529	1.31634	9.84813	7.48146	0.241591	0.322193	1.57984	0.659779	1.57984	6.59401	4.17385
ENSMUSG00000029096	Htra3	0.533766	0.665045	1.15563	0.208674	1.15563	35.3676	30.6047	0.900202	0.933331	0.972487	-0.0402484	-1.02829	25.205	25.9181	0.0645255	0.133254	1.49692	0.581995	1.49692	35.2221	23.5297	0.535417	0.590931	1.15852	0.212289	1.15852	18.3402	15.8307	0.26665	0.34972	1.31885	0.399279	1.31885	14.9006	11.2982
ENSMUSG00000006800	Sulf2	0.533939	0.665199	0.967749	-0.0472947	-1.03333	3071.17	3173.52	0.0992415	0.174787	0.923327	-0.115087	-1.08304	2741.94	2969.64	0.449148	0.600426	1.03704	0.0524719	1.03704	3794.06	3658.55	2.81431e-29	3.10891e-28	0.57919	-0.787891	-1.72655	1873.29	3234.33	3.23575e-11	2.22241e-10	0.722442	-0.469046	-1.38419	1619.56	2241.79
ENSMUSG00000030421	Uri1	0.534226	0.665494	0.981676	-0.0266814	-1.01867	1668.4	1699.55	0.246621	0.361846	0.968153	-0.0466936	-1.0329	1553.81	1604.92	0.0876781	0.170109	0.953501	-0.068694	-1.04877	1511.5	1585.21	0.0378717	0.0529912	1.05873	0.0823402	1.05873	1836.18	1734.31	8.89958e-05	0.000253802	1.11451	0.156409	1.11451	1748.35	1568.72
ENSMUSG00000121198	Gm57453	0.534392	0.66564	1.16267	0.217437	1.16267	24.4643	21.0415	0.675483	0.774462	1.1004	0.138025	1.1004	22.1376	20.1178	0.179003	0.298894	1.37754	0.462092	1.37754	18.7041	13.5779	0.0395059	0.0551059	1.64837	0.721044	1.64837	20.2392	12.2782	0.589694	0.670129	0.887635	-0.171962	-1.12659	24.6245	27.7417
ENSMUSG00000024538	Ppic	0.534653	0.665903	0.971011	-0.0424403	-1.02985	1178.91	1214.1	0.0798556	0.146145	0.927459	-0.108645	-1.07822	1478.07	1593.68	0.267669	0.407935	0.953511	-0.0686778	-1.04876	1473.46	1545.3	8.35591e-24	6.52517e-23	1.53697	0.62009	1.53697	2211.58	1438.92	3.89642e-13	3.35851e-12	1.35748	0.440929	1.35748	2652.32	1953.86
ENSMUSG00000034422	Parp14	0.534731	0.665939	1.04286	0.0605499	1.04286	387.273	371.355	0.000912354	0.00302432	1.23502	0.304533	1.23502	373.883	302.735	0.928086	0.957549	1.00576	0.00828919	1.00576	325.664	323.798	6.33089e-07	1.49942e-06	0.721925	-0.470079	-1.38519	233.521	323.47	0.161307	0.228078	0.911314	-0.133979	-1.09732	235.21	258.1
ENSMUSG00000026072	Il1r1	0.53479	0.665951	0.928687	-0.106735	-1.07679	67.7543	72.9571	0.000899395	0.00298578	0.683738	-0.548484	-1.46255	53.3947	78.0924	0.0995693	0.188161	0.838031	-0.254924	-1.19327	79.1897	94.495	0.184118	0.226694	0.872215	-0.197244	-1.14651	107.973	123.792	0.829047	0.871479	0.975278	-0.036115	-1.02535	57.0636	58.5101
ENSMUSG00000026005	Rpe	0.534857	0.665973	1.03153	0.0447817	1.03153	1225.03	1187.59	0.237461	0.351373	0.946935	-0.078663	-1.05604	1156.35	1221.15	0.272242	0.413526	0.951266	-0.0720788	-1.05123	1406.81	1478.88	1.68479e-07	4.18089e-07	1.26751	0.341995	1.26751	1847.13	1457.29	1.09299e-06	4.17791e-06	1.2447	0.315797	1.2447	2125.05	1707.28
ENSMUSG00000040363	Bcor	0.53519	0.666326	1.05108	0.0718783	1.05108	374.072	355.892	0.010316	0.0256754	1.20959	0.274517	1.20959	405.224	335.01	0.337345	0.485245	1.07454	0.103715	1.07454	329.31	306.467	0.000391486	0.000707895	0.759192	-0.397463	-1.31719	203.877	268.545	0.771537	0.825595	0.977939	-0.0321841	-1.02256	249.615	255.246
ENSMUSG00000112850	Gm9176	0.535527	0.666683	1.14875	0.200061	1.14875	26.9131	23.4282	0.0707525	0.132384	0.653726	-0.613242	-1.52969	11.3192	17.3149	0.588218	0.722387	0.8871	-0.172831	-1.12727	16.5291	18.6327	0.0598073	0.0808914	0.64859	-0.62462	-1.54181	12.067	18.605	0.762693	0.818309	0.932566	-0.100722	-1.07231	13.7853	14.7821
ENSMUSG00000042647	Acad12	0.535851	0.667025	1.04456	0.0628893	1.04456	255.943	245.026	0.890456	0.92927	1.00908	0.013044	1.00908	254.123	251.835	0.0616216	0.128526	1.13112	0.177754	1.13112	252.498	223.228	0.611883	0.663407	0.967049	-0.0483392	-1.03407	239.362	247.518	0.291872	0.377682	1.06993	0.0975123	1.06993	299.207	279.652
ENSMUSG00000020850	Prpf8	0.535967	0.667108	0.961895	-0.0560481	-1.03961	13438.8	13971.1	0.328602	0.454123	0.945511	-0.0808345	-1.05763	12200.7	12903.8	0.0973109	0.184984	1.09968	0.13708	1.09968	15671.1	14250.7	1.26567e-31	1.59902e-30	0.510576	-0.969802	-1.95857	6929.81	13572.5	9.71262e-08	4.27629e-07	0.735865	-0.442487	-1.35894	6327.27	8598.41
ENSMUSG00000025487	Psmd13	0.53626	0.667359	0.97225	-0.0406011	-1.02854	1658.26	1705.59	0.00225095	0.00673633	0.879371	-0.185456	-1.13718	1473.2	1675.28	2.84294e-06	1.88062e-05	0.824179	-0.27897	-1.21333	1959.75	2377.81	4.17197e-13	1.59155e-12	1.3462	0.428897	1.3462	3115.16	2314.03	0.000251742	0.0006669	1.16057	0.214829	1.16057	3445.31	2968.65
ENSMUSG00000063314	Gm12657	0.536268	0.667359	1.15137	0.203353	1.15137	37.9596	32.969	0.628722	0.735221	1.10694	0.146576	1.10694	39.0972	35.3201	0.0733849	0.147482	0.682445	-0.551215	-1.46532	26.6588	39.0636	0.00224567	0.0037377	1.87163	0.904296	1.87163	70.76	37.8066	0.572947	0.656049	1.11835	0.161368	1.11835	79.4399	71.0333
ENSMUSG00000087213	2810408I11Rik	0.536944	0.668138	0.911591	-0.133541	-1.09698	45.4343	49.8407	0.155436	0.251248	0.810562	-0.303006	-1.23371	33.4824	41.3077	0.470058	0.619956	0.91047	-0.135317	-1.09833	73.2812	80.4872	0.414264	0.471128	1.11009	0.150673	1.11009	94.6676	85.2794	0.079599	0.123232	0.79742	-0.326588	-1.25404	72.6872	91.1529
ENSMUSG00000005823	Gpr108	0.537078	0.668244	0.974344	-0.0374965	-1.02633	1198.53	1230.09	0.31562	0.439978	1.03946	0.055838	1.03946	1384.41	1331.85	0.0739339	0.148342	1.07374	0.102642	1.07374	980.828	913.471	1.43448e-13	5.65514e-13	0.745767	-0.423203	-1.3409	873.41	1171.16	0.16707	0.234727	0.945566	-0.0807496	-1.05757	804.853	851.187
ENSMUSG00000018733	Pex12	0.537131	0.668247	1.03741	0.0529834	1.03741	345.774	333.306	0.525524	0.646337	1.03648	0.0516916	1.03648	316.337	305.203	0.194666	0.318571	1.07596	0.105619	1.07596	310.555	288.632	0.688511	0.735056	0.978097	-0.03195	-1.02239	349.435	357.26	2.06141e-06	7.55925e-06	1.30517	0.384238	1.30517	361.969	277.335
ENSMUSG00000081787	Gm13991	0.537221	0.668297	0.924377	-0.113447	-1.08181	82.1214	88.8398	0.82217	0.887702	0.974216	-0.0376862	-1.02647	98.961	101.58	0.966401	0.981575	1.00506	0.00728262	1.00506	77.6641	77.2731	0.153794	0.192583	0.844626	-0.243616	-1.18396	79.825	94.5093	0.0376122	0.063569	1.27636	0.352031	1.27636	103.145	80.8118
ENSMUSG00000097254	C430042M11Rik	0.537291	0.668323	1.04158	0.0587738	1.04158	237.331	227.857	0.0787329	0.144326	1.11817	0.161133	1.11817	216.62	193.728	0.760121	0.853319	0.980715	-0.0280942	-1.01966	192.704	196.493	0.241302	0.289523	1.07962	0.110518	1.07962	187.209	173.404	0.350911	0.440028	1.06041	0.0846194	1.06041	217.185	204.813
ENSMUSG00000094388	Gm8783	0.537405	0.668357	1.0827	0.114628	1.0827	131.071	121.06	0.511047	0.633045	0.924419	-0.113381	-1.08176	117.876	127.514	0.815703	0.891791	0.973335	-0.0389921	-1.0274	167.099	171.677	0.108153	0.139533	1.20625	0.270531	1.20625	178.821	148.245	0.00181422	0.00409294	1.43636	0.522415	1.43636	204.46	142.346
ENSMUSG00000083380	Ndufb4c	0.537418	0.668357	1.60845	0.685674	1.60845	4.36275	2.71239	0.62914	0.735407	1.37712	0.461651	1.37712	12.3041	8.93471	0.0463363	0.101955	0.254807	-1.97252	-3.92454	3.35883	13.1819	0.073943	0.0983494	3.2716	1.71	3.2716	22.7625	6.95761	0.621008	0.697817	1.37833	0.462919	1.37833	26.2132	19.0181
ENSMUSG00000027165	Iftap	0.537631	0.668494	0.963305	-0.0539356	-1.03809	455.988	473.358	0.101503	0.177921	0.911351	-0.133922	-1.09727	420.918	461.862	0.913536	0.949013	1.00607	0.00872642	1.00607	494.757	491.773	4.56653e-07	1.09387e-06	1.3274	0.408604	1.3274	560.697	422.402	0.0867527	0.132991	1.09775	0.134553	1.09775	657.63	599.069
ENSMUSG00000098006	Gm8565	0.53764	0.668494	1.19598	0.258196	1.19598	25.0614	20.9547	0.334571	0.460622	1.29923	0.37766	1.29923	24.0848	18.5377	0.783238	0.870444	0.925738	-0.111324	-1.08022	15.0125	16.2168	0.49436	0.550311	0.821965	-0.282851	-1.2166	12.4184	15.1082	0.0594117	0.0950178	0.580869	-0.783714	-1.72156	10.3626	17.8398
ENSMUSG00000084301	Gm7856	0.537677	0.668494	0.81789	-0.29002	-1.22266	10.589	12.9467	0.00898044	0.0227341	2.29711	1.19982	2.29711	14.5443	6.33157	0.405977	0.556948	0.783514	-0.351968	-1.2763	13.0634	16.6729	0.0294598	0.0419362	1.94642	0.96082	1.94642	17.2243	8.84926	0.495446	0.583366	0.819321	-0.287499	-1.22052	13.8233	16.8717
ENSMUSG00000001552	Jup	0.537914	0.668727	1.06174	0.0864275	1.06174	178.087	167.732	0.979553	0.987428	0.99769	-0.00333607	-1.00232	174.575	174.979	0.0270682	0.0649897	1.22894	0.297417	1.22894	145.509	118.402	0.0190816	0.0279524	0.800141	-0.321675	-1.24978	106.472	133.067	0.122764	0.180268	0.865937	-0.207666	-1.15482	124.17	143.394
ENSMUSG00000039354	Smarcal1	0.538184	0.668937	0.976453	-0.0343781	-1.02412	1237.18	1267.01	0.133304	0.221826	0.947642	-0.0775866	-1.05525	1241.21	1309.78	0.870931	0.922263	0.994169	-0.00843698	-1.00587	1173.02	1179.9	0.000381224	0.00069036	0.878658	-0.186626	-1.1381	1027.52	1169.42	0.0164434	0.0302332	0.917695	-0.123913	-1.08969	1199.25	1306.81
ENSMUSG00000035202	Lars2	0.538212	0.668937	0.903048	-0.147126	-1.10736	12869.1	14250.7	0.954107	0.969894	0.991333	-0.0125587	-1.00874	12929.1	13042.1	0.978338	0.988774	1.00411	0.00592418	1.00411	17786.9	17714	0.0882354	0.115741	1.29415	0.372003	1.29415	16850.4	13020.4	0.196498	0.270197	1.21571	0.281795	1.21571	22388.5	18416.1
ENSMUSG00000073415	Gm10501	0.538232	0.668937	1.6917	0.758473	1.6917	4.64919	2.74824	0.179662	0.282105	0.351981	-1.50643	-2.84106	2.87091	8.15645	0.615707	0.744392	1.46522	0.55112	1.46522	7.08034	4.83226	0.324172	0.378328	0.474991	-1.07403	-2.1053	5.10811	10.7541	0.177308	0.247348	2.78084	1.47552	2.78084	11.9535	4.29851
ENSMUSG00000112027	Gm9045	0.538498	0.669205	1.08191	0.113574	1.08191	166.688	154.069	0.24063	0.354852	1.14855	0.199819	1.14855	173.218	150.814	0.248981	0.385416	1.14682	0.197637	1.14682	153.502	133.85	7.72792e-06	1.66127e-05	1.70849	0.772723	1.70849	188.429	110.289	0.124627	0.182644	1.19877	0.26155	1.19877	173.163	144.451
ENSMUSG00000082774	Gm8805	0.538844	0.669522	0.861212	-0.21556	-1.16115	19.0854	22.1612	0.4456	0.571712	0.832562	-0.26437	-1.20111	13.8506	16.6362	0.606762	0.737467	0.884608	-0.176889	-1.13044	14.3489	16.2206	0.057429	0.0779095	1.58105	0.660879	1.58105	19.4313	12.2901	0.918869	0.939395	0.977321	-0.0330951	-1.0232	20.9428	21.4288
ENSMUSG00000097167	Gm16740	0.538852	0.669522	1.13798	0.186472	1.13798	38.6063	33.9253	0.101917	0.178577	1.38392	0.468761	1.38392	37.6393	27.1976	0.382743	0.533162	1.18953	0.250396	1.18953	33.2735	27.9719	0.126908	0.161516	1.35579	0.439139	1.35579	37.0292	27.3118	0.857071	0.894916	1.03684	0.0521957	1.03684	29.2985	28.2575
ENSMUSG00000025860	Xiap	0.538959	0.669593	1.01858	0.0265618	1.01858	2053.21	2015.75	0.020259	0.045967	1.06539	0.0913783	1.06539	2510.81	2356.71	0.00801327	0.023147	1.07618	0.105918	1.07618	2104.59	1955.61	1.81355e-09	5.27483e-09	1.18181	0.240997	1.18181	2247	1901.33	1.3505e-15	1.54384e-14	1.24704	0.318505	1.24704	2353.87	1887.57
ENSMUSG00000025381	Cnpy2	0.539189	0.669818	0.970857	-0.0426694	-1.03002	992.405	1022.19	0.000647286	0.00220487	0.859628	-0.218215	-1.16329	986.176	1147.21	0.244163	0.37975	1.05336	0.0749995	1.05336	967.574	918.559	1.60495e-07	3.99013e-07	1.2584	0.331594	1.2584	1385.18	1100.74	8.26422e-09	4.21673e-08	1.28561	0.362455	1.28561	1473.27	1145.97
ENSMUSG00000081232	Gm14373	0.539456	0.670086	1.03114	0.0442389	1.03114	437.633	424.417	0.50296	0.625166	1.03225	0.0457982	1.03225	409.849	397.043	0.0189153	0.0481198	0.897274	-0.15638	-1.11449	428.561	477.626	0.702057	0.747797	0.982325	-0.0257284	-1.01799	437.087	444.952	0.324989	0.413145	0.955097	-0.0662815	-1.04701	418.844	438.535
ENSMUSG00000035373	Ccl7	0.539709	0.670266	0.794637	-0.331631	-1.25844	8.87171	11.1645	0.0255657	0.0560422	0.452223	-1.1449	-2.2113	6.533	14.4464	0.00114592	0.00422651	0.333246	-1.58534	-3.00078	8.51292	25.5454	3.21728e-05	6.54004e-05	0.241257	-2.05136	-4.14496	6.77448	28.0799	0.783219	0.835438	1.10523	0.144344	1.10523	7.84918	7.10187
ENSMUSG00000025193	Cutc	0.539733	0.670266	0.957943	-0.0619886	-1.0439	298.251	311.346	0.666699	0.76782	0.97205	-0.0408975	-1.02875	280.407	288.469	0.300108	0.446182	1.06977	0.0973007	1.06977	307.747	287.676	0.0237392	0.0342673	1.15714	0.21056	1.15714	357.813	309.222	0.0389163	0.0654688	1.13811	0.186644	1.13811	446.821	392.598
ENSMUSG00000053178	Mterf1b	0.539794	0.670266	0.897853	-0.155448	-1.11377	35.6241	39.6769	0.976733	0.985818	0.994872	-0.00741736	-1.00515	25.9382	26.0719	0.701313	0.809948	0.936658	-0.0944062	-1.06763	28.6532	30.5909	0.0567841	0.0771124	1.39089	0.476005	1.39089	34.3343	24.6852	0.0987197	0.148843	1.29784	0.376118	1.29784	54.524	42.0112
ENSMUSG00000053730	Tmem39b	0.539873	0.670266	1.04565	0.0643945	1.04565	210.496	201.307	0.451043	0.576864	1.05283	0.074271	1.05283	209.129	198.635	0.56347	0.702314	0.962622	-0.0549592	-1.03883	238.719	247.988	0.0126541	0.0190385	0.845187	-0.242658	-1.18317	200.496	237.221	0.756378	0.813059	0.978384	-0.0315275	-1.02209	167.683	171.388
ENSMUSG00000121597	---	0.539884	0.670266	0.711284	-0.491502	-1.40591	11.0651	15.5565	0.768026	0.848632	0.860792	-0.216263	-1.16172	13.609	15.8099	0.837977	0.905984	1.10759	0.147419	1.10759	23.0819	20.8398	0.652518	0.701595	1.25026	0.322223	1.25026	34.0723	27.2523	0.153898	0.219029	2.02528	1.01812	2.02528	48.594	23.9938
ENSMUSG00000098055	Gm26947	0.539899	0.670266	1.10704	0.146709	1.10704	49.6994	44.8939	0.00604361	0.0160896	1.52585	0.609614	1.52585	61.0668	40.0215	0.105039	0.196374	1.31592	0.396073	1.31592	31.627	24.0341	0.0339982	0.0479604	1.4084	0.494059	1.4084	44.5735	31.6483	0.121457	0.178582	1.27602	0.351652	1.27602	47.0754	36.8924
ENSMUSG00000020515	Cnot8	0.540176	0.670548	0.981879	-0.0263834	-1.01846	1640.04	1670.3	0.0261611	0.0571889	0.940145	-0.0890446	-1.06367	1622.62	1725.92	0.156975	0.269573	1.04026	0.0569377	1.04026	1586.56	1525.17	0.00151836	0.00258046	1.09117	0.125873	1.09117	1873.98	1717.41	0.259763	0.342054	1.03119	0.0443167	1.03119	1909.06	1851.31
ENSMUSG00000035674	Ndufa3	0.540653	0.671078	1.03459	0.0490544	1.03459	923.582	892.706	0.867913	0.921525	0.99152	-0.0122857	-1.00855	918.546	926.402	0.397888	0.548917	1.04412	0.0622819	1.04412	944.964	905.038	1.61203e-14	6.7318e-14	1.4767	0.562381	1.4767	1321.68	895.018	7.59136e-07	2.96063e-06	1.28177	0.35814	1.28177	1411.74	1101.4
ENSMUSG00000039994	Timeless	0.541036	0.671491	1.02912	0.0414128	1.02912	956.215	929.157	0.841832	0.902034	1.00862	0.0123784	1.00862	1065.36	1056.26	0.0934462	0.179156	1.07371	0.102599	1.07371	1259.43	1172.98	1.07678e-13	4.27502e-13	0.727423	-0.459133	-1.37472	947.696	1302.81	3.11925e-09	1.68147e-08	0.773205	-0.371078	-1.29332	830.633	1074.27
ENSMUSG00000029826	Zc3hav1	0.541129	0.671545	0.977306	-0.0331172	-1.02322	2531.55	2590.34	0.600103	0.710211	0.982077	-0.0260926	-1.01825	2635.2	2683.29	0.0701021	0.142159	1.06448	0.0901447	1.06448	2646.2	2485.92	9.98051e-17	4.78233e-16	0.749457	-0.416083	-1.3343	2052.64	2738.83	0.00348871	0.00740505	0.902176	-0.148519	-1.10843	1766.64	1958.2
ENSMUSG00000026525	Opn3	0.541406	0.671827	1.09362	0.129111	1.09362	41.9558	38.3642	0.815563	0.883221	0.968908	-0.0455678	-1.03209	43.2852	44.6742	0.0890111	0.172224	0.800021	-0.321891	-1.24997	44.9664	56.2065	0.0664005	0.0890747	0.780041	-0.358378	-1.28198	38.7416	49.6661	4.69885e-05	0.000139936	0.575046	-0.79825	-1.73899	33.3102	57.9261
ENSMUSG00000036568	Bicral	0.541836	0.672288	1.04252	0.06008	1.04252	959.802	920.652	0.53655	0.655457	1.03955	0.0559546	1.03955	951.349	915.157	1.76495e-05	0.000100497	1.31129	0.390982	1.31129	916.033	698.576	4.86982e-23	3.61808e-22	0.530684	-0.914075	-1.88436	477.469	899.723	0.0220427	0.0394027	0.861102	-0.215744	-1.1613	450.891	523.62
ENSMUSG00000028249	Sdcbp	0.541877	0.672288	0.985709	-0.0207656	-1.0145	6080.49	6168.64	0.86283	0.917447	1.00378	0.00544808	1.00378	5574.46	5553.45	0.547004	0.688052	0.987006	-0.0188693	-1.01317	5925.43	6003.43	1.60238e-14	6.69358e-14	1.18124	0.2403	1.18124	6942.39	5877.21	0.00507834	0.0104256	1.06179	0.0865029	1.06179	8227.78	7748.95
ENSMUSG00000090544	Gm6576	0.542147	0.672561	1.24949	0.321336	1.24949	14.3322	11.4705	0.0464295	0.0928652	1.96335	0.973316	1.96335	18.697	9.52299	0.941881	0.965386	1.02567	0.0365719	1.02567	10.2351	9.9789	0.638665	0.689113	1.16972	0.226162	1.16972	16.0584	13.7284	0.632248	0.707258	1.16799	0.22403	1.16799	21.0797	18.0478
ENSMUSG00000040112	Mrps35	0.542532	0.672944	1.0277	0.0394193	1.0277	893.501	869.418	0.0263675	0.0575747	0.911272	-0.134046	-1.09737	807.999	886.671	0.039204	0.0886688	0.918814	-0.122155	-1.08836	930.366	1012.57	2.79116e-15	1.22233e-14	1.37896	0.463576	1.37896	1332.06	965.992	4.41648e-08	2.04698e-07	1.24446	0.31552	1.24446	1480.08	1189.33
ENSMUSG00000019777	Hdac2	0.542556	0.672944	1.02075	0.0296237	1.02075	1474.99	1445.02	0.94793	0.966023	1.00206	0.00296911	1.00206	1388.76	1385.9	0.00791079	0.0228853	0.921507	-0.117933	-1.08518	1583.62	1718.51	0.0122174	0.0184226	1.08079	0.112092	1.08079	1661.06	1536.89	0.723592	0.785942	0.98917	-0.0157097	-1.01095	1647.61	1665.65
ENSMUSG00000095677	Dynlt1f	0.542763	0.673138	0.964683	-0.0518731	-1.03661	370.211	383.764	0.903522	0.935794	0.993359	-0.00961348	-1.00669	381.826	384.379	0.000455934	0.00186405	0.828169	-0.272003	-1.20748	397.862	480.412	1.12256e-07	2.82953e-07	1.32423	0.405154	1.32423	597.853	451.472	0.00150799	0.00345048	1.17771	0.23599	1.17771	685.101	581.72
ENSMUSG00000036291	Ap5m1	0.542981	0.673347	1.0269	0.0382935	1.0269	760.526	740.605	0.0273037	0.0591676	1.09464	0.130459	1.09464	739.56	675.618	0.149027	0.259049	1.06083	0.0851868	1.06083	709.117	668.458	1.67732e-10	5.31144e-10	1.30195	0.380672	1.30195	780.767	599.691	6.19611e-05	0.000180726	1.17543	0.233187	1.17543	837.769	712.735
ENSMUSG00000025821	Zfp282	0.543302	0.673683	1.03949	0.0558776	1.03949	425.883	409.703	0.71053	0.801424	1.02198	0.0313647	1.02198	460.374	450.474	0.00631356	0.0188566	1.17324	0.230495	1.17324	481.249	410.189	1.7673e-12	6.42678e-12	0.658385	-0.602998	-1.51887	334.811	508.534	0.0471307	0.0777327	0.885359	-0.175666	-1.12949	291.986	329.794
ENSMUSG00000035372	1810055G02Rik	0.54348	0.673841	0.949621	-0.074577	-1.05305	247.37	260.493	0.00728558	0.0189389	0.807947	-0.307667	-1.2377	216.486	267.945	0.0607257	0.126992	0.866307	-0.20705	-1.15433	315.861	364.606	0.0325637	0.0460913	0.846334	-0.240701	-1.18157	257.64	304.419	0.0794064	0.122962	0.868073	-0.204113	-1.15198	192.139	221.34
ENSMUSG00000044966	Fbxo48	0.543731	0.674091	0.892786	-0.163614	-1.12009	20.5295	22.9949	0.0702008	0.131553	1.37262	0.456934	1.37262	26.6183	19.3923	0.0495723	0.107754	0.719885	-0.474161	-1.38911	22.9715	31.9099	0.774474	0.813724	1.04527	0.063882	1.04527	41.7835	39.9737	0.711897	0.775907	1.06261	0.0876064	1.06261	29.8683	28.1085
ENSMUSG00000066592	Gm7589	0.543844	0.674168	1.1203	0.163881	1.1203	74.1674	66.2034	0.0445834	0.0898276	1.41938	0.505264	1.41938	75.716	53.3443	0.51593	0.66075	0.890133	-0.167907	-1.12343	44.2348	49.6946	3.58457e-05	7.24181e-05	2.03565	1.02549	2.03565	116.541	57.2498	0.173577	0.242899	1.25789	0.331007	1.25789	109.089	86.724
ENSMUSG00000068205	Macrod2	0.544197	0.674544	1.15682	0.210159	1.15682	24.0984	20.8317	0.378664	0.506605	0.816777	-0.291985	-1.22432	17.4458	21.3593	0.574232	0.710725	1.12653	0.171883	1.12653	34.7248	30.8247	0.67567	0.722666	1.09713	0.133737	1.09713	25.4032	23.1542	0.875241	0.908317	1.03336	0.0473377	1.03336	38.6373	37.3901
ENSMUSG00000056050	Mia3	0.54459	0.674968	0.970887	-0.0426242	-1.02999	1164.69	1199.61	0.466728	0.590942	1.03327	0.0472152	1.03327	1205.11	1166.31	0.0959434	0.182953	1.07739	0.10754	1.07739	1262.49	1171.81	1.5836e-06	3.6237e-06	0.802695	-0.317076	-1.2458	844.403	1051.96	0.000847629	0.00203476	0.856658	-0.223209	-1.16733	748.354	873.574
ENSMUSG00000022677	Cep20	0.544929	0.675326	1.04171	0.0589504	1.04171	557.436	535.118	0.823098	0.888541	1.014	0.0200514	1.014	568.779	560.928	0.0176699	0.0454585	0.864474	-0.210105	-1.15677	607.904	703.207	3.39555e-18	1.80368e-17	1.69737	0.763301	1.69737	1070.32	630.574	2.12337e-05	6.69556e-05	1.28918	0.366452	1.28918	1220.22	946.512
ENSMUSG00000014956	Ppp1cb	0.545324	0.675642	1.02177	0.031074	1.02177	4513.74	4417.56	0.296351	0.418712	0.966364	-0.0493614	-1.03481	4108.62	4251.63	0.071642	0.144606	0.94311	-0.0845024	-1.06032	4880.22	5174.6	1.97552e-20	1.21539e-19	1.35138	0.434432	1.35138	6282.52	4648.97	8.50544e-13	6.99943e-12	1.25988	0.333284	1.25988	7278.37	5777.04
ENSMUSG00000000359	Rem1	0.545325	0.675642	1.07205	0.100368	1.07205	110.061	102.665	0.842521	0.902486	1.02165	0.0308991	1.02165	102.866	100.686	0.941163	0.964974	1.00839	0.0120572	1.00839	72.8069	72.2009	7.32461e-06	1.5776e-05	1.6369	0.710967	1.6369	120.822	73.8113	3.02198e-06	1.07796e-05	1.66755	0.737734	1.66755	119.054	71.3945
ENSMUSG00000046546	Fam43a	0.545334	0.675642	1.10289	0.141284	1.10289	44.305	40.1719	0.027132	0.0588809	0.714822	-0.484344	-1.39895	36.0753	50.4675	0.396569	0.547536	1.13048	0.176935	1.13048	57.786	51.1163	0.148946	0.187122	0.798758	-0.32417	-1.25194	32.4974	40.685	0.0383258	0.0646293	1.37152	0.45578	1.37152	47.1163	34.3532
ENSMUSG00000024767	Otub1	0.545505	0.675766	1.01833	0.0262056	1.01833	2390.51	2347.48	0.0293427	0.0629875	0.940982	-0.0877606	-1.06272	2205.93	2344.28	0.729023	0.83085	0.990502	-0.0137683	-1.00959	2522.6	2546.79	0.0528315	0.0721161	0.947872	-0.0772357	-1.05499	2446.48	2581.02	0.0600023	0.095837	0.9496	-0.0746085	-1.05308	2554.57	2690.16
ENSMUSG00000066235	Pomgnt2	0.545535	0.675766	1.03356	0.0476228	1.03356	593.313	574.048	0.00739427	0.0191806	1.14509	0.195457	1.14509	634.33	553.958	0.121606	0.220793	1.08198	0.113675	1.08198	563.968	521.237	0.0428522	0.0594653	1.10738	0.14715	1.10738	653.08	589.752	0.625385	0.701622	1.02477	0.0352977	1.02477	638.935	623.492
ENSMUSG00000038286	Bphl	0.545777	0.676003	1.02566	0.0365492	1.02566	754.297	735.428	0.0769123	0.141722	1.0722	0.100573	1.0722	733.884	684.466	7.85599e-10	8.82323e-09	1.28384	0.360463	1.28384	644.578	502.071	1.43366e-17	7.30127e-17	1.40837	0.494025	1.40837	776.106	551.068	4.37183e-12	3.29541e-11	1.30871	0.388143	1.30871	878.456	671.239
ENSMUSG00000061390	Uba52-ps	0.545832	0.67601	1.14846	0.199697	1.14846	28.2727	24.618	0.697354	0.792073	1.08899	0.122985	1.08899	23.0768	21.1911	0.974772	0.986578	1.007	0.0100575	1.007	20.7287	20.5847	0.0439548	0.0608636	1.54806	0.630463	1.54806	30.7299	19.8506	0.0250997	0.0443139	1.59965	0.677754	1.59965	37.9492	23.7235
ENSMUSG00000017404	Rpl19	0.545887	0.676015	1.02926	0.0416123	1.02926	5844.24	5678.08	0.400794	0.528124	1.03742	0.0530067	1.03742	5597.7	5395.76	0.914726	0.949591	1.0047	0.00676342	1.0047	4966.62	4943.39	1.00682e-19	5.90018e-19	1.48704	0.572443	1.48704	7813.96	5254.71	6.07562e-09	3.15994e-08	1.28793	0.365054	1.28793	8736.77	6783.58
ENSMUSG00000024921	Smarca2	0.546692	0.67695	1.02459	0.0350404	1.02459	1565.22	1527.66	0.251069	0.366841	1.04337	0.0612522	1.04337	1704.22	1633.38	2.74332e-05	0.000150229	1.16893	0.225185	1.16893	1609.34	1376.77	5.96094e-16	2.72897e-15	0.735293	-0.443609	-1.36	1045.58	1421.99	0.00351496	0.00745606	0.893718	-0.162108	-1.11892	997.055	1115.63
ENSMUSG00000026564	Dusp27	0.546767	0.676981	0.906814	-0.141121	-1.10276	38.5315	42.4911	0.631772	0.737634	1.07809	0.10848	1.07809	35.7164	33.1293	0.00490356	0.0151568	1.50011	0.585064	1.50011	66.7254	44.4805	0.0035511	0.00575387	0.619047	-0.69188	-1.61539	21.8844	35.3518	0.113567	0.168287	0.774452	-0.368752	-1.29124	26.0533	33.6409
ENSMUSG00000028998	Tomm7	0.547011	0.677194	1.04032	0.0570241	1.04032	1111.19	1068.12	0.926945	0.952749	1.00555	0.00798781	1.00555	1053.52	1047.7	0.729905	0.831489	1.02106	0.030065	1.02106	1034.74	1013.4	1.32499e-15	5.91303e-15	1.61804	0.694251	1.61804	1507.09	931.425	0.000192572	0.000519667	1.24802	0.319644	1.24802	1773	1420.64
ENSMUSG00002076161	Rn7sk	0.54704	0.677194	0.806325	-0.310567	-1.24019	25.1826	31.2314	0.503517	0.625655	1.24502	0.316167	1.24502	33.6721	27.0455	0.0658964	0.135571	0.550271	-0.861787	-1.81729	27.453	49.89	0.0679375	0.0910095	1.84157	0.880933	1.84157	31.4719	17.0898	0.109764	0.163372	1.69068	0.757606	1.69068	37.8184	22.3687
ENSMUSG00000099998	Gm6501	0.547431	0.677616	1.03438	0.0487605	1.03438	551.136	532.82	0.403018	0.53038	1.04491	0.0633822	1.04491	520.286	497.923	0.191255	0.314358	1.06833	0.0953542	1.06833	724.707	678.357	0.425224	0.48241	0.958937	-0.0604919	-1.04282	494.466	515.64	0.61056	0.687916	0.973485	-0.0387688	-1.02724	474.231	487.147
ENSMUSG00000084353	Gm15452	0.547619	0.677787	0.895466	-0.15929	-1.11674	25.7649	28.7727	0.190304	0.29513	0.801437	-0.31934	-1.24776	27.4801	34.2885	0.572317	0.709269	0.911486	-0.133707	-1.09711	32.7695	35.9517	0.00269294	0.00443224	1.60696	0.684336	1.60696	58.9639	36.6928	0.756267	0.813059	1.04911	0.0691699	1.04911	51.8744	49.4459
ENSMUSG00000051451	Crebzf	0.548335	0.678536	1.03074	0.0436749	1.03074	709.772	688.607	0.711256	0.802041	0.982676	-0.0252125	-1.01763	641.735	653.048	0.0352466	0.0811087	1.10424	0.143051	1.10424	669.106	605.944	3.12059e-08	8.24739e-08	0.766493	-0.383656	-1.30464	491.048	640.642	0.000318751	0.000828433	0.838475	-0.254161	-1.19264	443.105	528.466
ENSMUSG00000114117	Gm48795	0.548373	0.678536	2.25078	1.17042	2.25078	1.2389	0.550431	0.8356	0.897536	0.798655	-0.324355	-1.2521	8.08158	10.119	0.0246108	0.0599672	0.063961	-3.96666	-15.6345	0.349842	5.46962	0.639269	0.689488	0.573991	-0.800901	-1.74219	0.990998	1.72651	0.405622	0.49615	2.46015	1.29875	2.46015	15.7157	6.38813
ENSMUSG00000062014	Gmfb	0.548433	0.678536	0.982304	-0.0257586	-1.01801	3152.57	3209.36	0.0486753	0.0965967	0.947383	-0.0779807	-1.05554	3142.24	3316.76	6.19587e-05	0.000313168	0.896966	-0.156875	-1.11487	3434.91	3829.48	0.000331694	0.000605309	1.10292	0.141334	1.10292	3633.32	3294.26	0.00010934	0.000308034	1.11044	0.151131	1.11044	4014.49	3615.22
ENSMUSG00000071151	Gm4799	0.548441	0.678536	0.960606	-0.057984	-1.04101	299.716	312.007	0.000441594	0.001564	0.804002	-0.314729	-1.24378	288.526	358.862	0.354944	0.504198	0.946177	-0.0798173	-1.05688	402.251	425.133	0.000324066	0.000592432	1.23683	0.306645	1.23683	536.98	434.159	0.0903305	0.137863	1.10405	0.142809	1.10405	547.953	496.311
ENSMUSG00000075266	Cenpw	0.548477	0.678536	1.0438	0.0618503	1.0438	279.058	267.347	0.911678	0.94192	1.00752	0.0108123	1.00752	247.652	245.803	0.896462	0.938966	1.00839	0.0120506	1.00839	351.624	348.699	6.8947e-16	3.14575e-15	1.6648	0.735349	1.6648	575.47	345.669	0.00199543	0.00446622	1.20964	0.274576	1.20964	597.254	493.746
ENSMUSG00000029790	Cep41	0.548579	0.678581	0.959327	-0.0599055	-1.0424	213.737	222.799	0.105313	0.183404	1.1109	0.151723	1.1109	229.094	206.225	0.860385	0.920229	0.988905	-0.0160956	-1.01122	238.377	241.052	0.76394	0.804101	0.980525	-0.0283739	-1.01986	205.803	209.891	0.852329	0.89114	1.01213	0.017389	1.01213	217.258	214.655
ENSMUSG00000094446	Gm6344	0.548614	0.678581	0.824203	-0.278928	-1.21329	147.913	179.462	0.997993	0.998667	1.00074	0.0010699	1.00074	161.194	161.075	0.473494	0.622641	1.23471	0.304177	1.23471	209.562	169.725	8.33595e-05	0.000162152	0.310765	-1.68611	-3.21787	62.1967	200.141	0.857337	0.895124	0.948222	-0.076703	-1.05461	121.058	127.669
ENSMUSG00000016194	Hsd11b1	0.548754	0.678667	1.19681	0.259198	1.19681	8.61632	7.19939	0.352501	0.479227	1.24994	0.321854	1.24994	18.7645	15.0124	0.0830237	0.162896	1.57091	0.651597	1.57091	13.6125	8.66536	0.000513028	0.000915733	2.45029	1.29295	2.45029	20.8599	8.51322	0.229786	0.30853	1.31357	0.393497	1.31357	26.7878	20.3931
ENSMUSG00000006464	Bbs1	0.548785	0.678667	0.933399	-0.0994344	-1.07135	95.5801	102.4	0.777114	0.855442	0.969914	-0.0440711	-1.03102	93.6229	96.5271	0.00585241	0.0176979	1.34334	0.425821	1.34334	111.719	83.1656	0.00879123	0.0135261	0.747365	-0.420115	-1.33803	68.4334	91.5663	0.170528	0.239006	0.855429	-0.22528	-1.169	62.8911	73.5199
ENSMUSG00000121295	---	0.54896	0.678821	0.872521	-0.196739	-1.1461	84.1239	96.4148	0.315787	0.440165	1.23732	0.307219	1.23732	73.7373	59.5943	0.863374	0.920294	1.03948	0.0558689	1.03948	31.4753	30.2797	0.000513865	0.000916984	0.359719	-1.47506	-2.77995	4.75895	13.2296	0.0801983	0.124031	1.50853	0.593146	1.50853	27.4	18.1633
ENSMUSG00000094638	Gm21972	0.549082	0.678848	0.873467	-0.195176	-1.14486	21.8485	25.0135	0.55515	0.671842	0.886351	-0.174049	-1.12822	27.1847	30.6704	0.482372	0.630924	1.15015	0.201817	1.15015	36.1586	31.4383	0.0652076	0.0875768	1.45352	0.539549	1.45352	37.9087	26.0807	0.403358	0.493784	1.17878	0.237299	1.17878	40.9807	34.7652
ENSMUSG00000022708	Zbtb20	0.549082	0.678848	0.932117	-0.101417	-1.07283	181.406	194.617	0.0156873	0.0368694	1.29777	0.376032	1.29777	225.909	174.075	0.00901221	0.0256579	1.33568	0.417579	1.33568	161.391	120.83	5.15766e-11	1.69881e-10	0.459606	-1.12153	-2.17578	58.9912	128.352	0.0949374	0.143822	0.821538	-0.2836	-1.21723	77.5443	94.3891
ENSMUSG00000100235	Gm28557	0.549188	0.678878	1.12314	0.167532	1.12314	76.2008	67.8465	0.0899289	0.161182	0.728933	-0.456141	-1.37187	39.7813	54.5747	0.42491	0.576618	0.865281	-0.208759	-1.15569	54.9086	63.4575	0.189298	0.232476	0.784225	-0.35066	-1.27514	42.9304	54.7425	0.479089	0.567592	1.13706	0.185309	1.13706	62.6627	55.1094
ENSMUSG00000060427	Zfp868	0.549208	0.678878	1.04279	0.060444	1.04279	242.335	232.392	0.815239	0.883033	0.984646	-0.0223224	-1.01559	219.738	223.164	0.973806	0.986119	0.997835	-0.00312698	-1.00217	217.334	217.806	0.00483393	0.00770987	1.1964	0.258703	1.1964	312.512	261.21	0.000740088	0.00180005	1.23951	0.309773	1.23951	308.395	248.804
ENSMUSG00000020388	Pdlim4	0.549457	0.679125	1.15878	0.212601	1.15878	16.8758	14.5635	0.00771907	0.0199233	0.568495	-0.81478	-1.75903	20.534	36.1199	0.131361	0.234473	0.708286	-0.497596	-1.41186	13.8777	19.5933	0.0582277	0.0789038	0.658116	-0.603585	-1.51949	16.2386	24.6743	0.0570379	0.091818	0.671652	-0.574215	-1.48887	23.1714	34.4992
ENSMUSG00000040943	Tet2	0.549568	0.679199	0.960721	-0.0578106	-1.04088	763.887	795.119	0.00107567	0.00350014	1.2241	0.291716	1.2241	817.798	668.083	0.640561	0.764004	1.03021	0.0429387	1.03021	478.802	464.762	0.930265	0.940611	1.00573	0.00823634	1.00573	385.182	382.989	0.114143	0.16901	0.904164	-0.145343	-1.10599	453.013	501.029
ENSMUSG00000032295	Man2c1	0.549804	0.679428	1.02642	0.0376237	1.02642	975.255	950.151	0.0110395	0.0272395	1.10837	0.148435	1.10837	1001.14	903.256	6.67605e-16	1.46775e-14	1.40567	0.491255	1.40567	790.558	562.408	5.12938e-06	1.12257e-05	0.821618	-0.283461	-1.21711	535.985	652.354	0.68136	0.750099	0.982783	-0.0250556	-1.01752	651.764	663.182
ENSMUSG00000031949	Adat1	0.549949	0.679502	0.967188	-0.0481318	-1.03393	439.259	454.161	0.733937	0.820549	1.01832	0.0261891	1.01832	377.494	370.703	0.208734	0.335987	0.937031	-0.0938311	-1.0672	433.902	463.061	0.798308	0.835829	0.986758	-0.0192314	-1.01342	433.459	439.276	0.465407	0.554458	1.03943	0.0557989	1.03943	391.988	377.117
ENSMUSG00000045205	Dpy19l4	0.549965	0.679502	1.02683	0.0381988	1.02683	642.644	625.852	0.802663	0.874551	0.989876	-0.0146809	-1.01023	699.138	706.289	6.70558e-06	4.11416e-05	1.20376	0.267548	1.20376	689.032	572.4	1.47122e-09	4.30146e-09	1.28315	0.359692	1.28315	747.633	582.654	1.63786e-12	1.31331e-11	1.32626	0.407361	1.32626	907.536	684.284
ENSMUSG00000000378	Ccm2	0.550431	0.680016	0.976461	-0.0343661	-1.02411	875.085	896.18	0.672115	0.771679	1.01558	0.0223091	1.01558	1012.4	996.861	0.0932593	0.178938	1.06385	0.0892881	1.06385	931.923	875.995	0.562175	0.616383	0.979042	-0.0305576	-1.02141	991.805	1013.04	0.168244	0.236198	0.949993	-0.0740113	-1.05264	832.579	876.406
ENSMUSG00000050079	Rspry1	0.550588	0.680147	0.976087	-0.0349188	-1.0245	777.761	796.816	0.337246	0.463309	0.964513	-0.052128	-1.03679	799.831	829.259	0.168141	0.284713	1.05351	0.0751986	1.05351	781.675	741.975	0.0781768	0.103541	0.935249	-0.096577	-1.06923	737.777	788.856	0.43988	0.530007	1.02996	0.0425826	1.02996	732.471	711.167
ENSMUSG00000053460	Ggcx	0.550703	0.680227	1.05307	0.0746025	1.05307	185.285	175.947	0.0748875	0.138618	1.15147	0.203482	1.15147	223.3	193.925	0.0162156	0.0422912	1.20715	0.2716	1.20715	240.872	199.538	0.000989094	0.00171587	0.763485	-0.389329	-1.30978	143.089	187.415	0.0248969	0.0439875	1.21395	0.279714	1.21395	130.155	107.216
ENSMUSG00000084276	Gm8317	0.550857	0.680354	1.19044	0.251498	1.19044	16.2568	13.6561	0.204162	0.311452	1.42471	0.510666	1.42471	15.5817	10.9367	0.058095	0.122519	0.57692	-0.793557	-1.73334	8.07986	14.0052	0.00572669	0.00903829	2.08059	1.05699	2.08059	28.6616	13.7757	0.697993	0.764095	1.10367	0.142315	1.10367	26.382	23.9038
ENSMUSG00000040721	Zfhx2	0.551112	0.680606	1.08379	0.116085	1.08379	102.853	94.9016	0.0148256	0.0351132	1.35263	0.435772	1.35263	126.251	93.3371	6.24665e-05	0.00031538	1.62777	0.702893	1.62777	163.744	100.595	5.05841e-09	1.41823e-08	0.474236	-1.07632	-2.10865	59.874	126.254	0.122462	0.179922	0.811882	-0.300659	-1.23171	50.6839	62.4277
ENSMUSG00000026156	B3gat2	0.5512	0.680653	0.848427	-0.237138	-1.17865	19.5368	23.0271	0.0484906	0.0962871	0.600336	-0.736159	-1.66573	16.0122	26.6721	0.72524	0.827977	1.09328	0.128661	1.09328	23.1839	21.2058	0.0853111	0.112183	0.628583	-0.669824	-1.59088	11.7253	18.6535	0.00340413	0.00724151	0.470021	-1.0892	-2.12756	14.5962	31.0542
ENSMUSG00000062328	Rpl17	0.551288	0.680699	1.04455	0.0628852	1.04455	1833.51	1755.3	0.230444	0.343002	1.08373	0.116007	1.08373	1785.26	1647.32	0.782527	0.870013	0.98159	-0.0268077	-1.01876	1397.61	1423.82	1.48652e-12	5.43953e-12	1.60719	0.68454	1.60719	2290.29	1425.03	8.21805e-10	4.80756e-09	1.50571	0.590442	1.50571	2872.5	1907.74
ENSMUSG00000086109	Gm13391	0.551421	0.680801	1.04751	0.0669639	1.04751	246.557	235.375	0.058998	0.113951	1.14894	0.200298	1.14894	233.954	203.627	0.837137	0.905821	0.984541	-0.0224764	-1.0157	172.509	175.218	1.57656e-19	9.09634e-19	1.9811	0.986303	1.9811	279.907	141.289	1.75264e-09	9.7365e-09	1.54343	0.626141	1.54343	311.955	202.118
ENSMUSG00000020921	Tmem101	0.551601	0.680961	0.95794	-0.0619925	-1.04391	247.645	258.518	0.221812	0.332755	0.92197	-0.117208	-1.08463	265.292	287.745	0.300014	0.446092	0.932711	-0.100498	-1.07214	239.32	256.585	0.00403081	0.0064905	1.20502	0.269053	1.20502	370.386	307.37	0.29963	0.386139	0.934907	-0.0971051	-1.06963	313.336	335.152
ENSMUSG00000034255	Arhgap27	0.551788	0.681098	0.962171	-0.0556341	-1.03932	341.339	354.759	0.000564116	0.0019507	1.22929	0.297827	1.22929	408.19	332.053	0.000115556	0.00055135	1.26316	0.337037	1.26316	365.031	288.983	1.4971e-06	3.43452e-06	0.741573	-0.43134	-1.34849	244.005	329.037	9.60604e-05	0.000272793	0.779511	-0.359359	-1.28286	209.672	268.979
ENSMUSG00000074516	Gm10709	0.551814	0.681098	0.916611	-0.125619	-1.09098	51.6043	56.299	0.295029	0.4174	1.15208	0.204243	1.15208	62.2221	54.0084	0.0824005	0.161996	1.26884	0.343513	1.26884	58.0215	45.7279	0.38967	0.44538	0.889901	-0.168283	-1.12372	53.5761	60.2046	0.610177	0.687657	1.07015	0.0978146	1.07015	65.2229	60.9473
ENSMUSG00000109241	Gm7434	0.552253	0.681578	1.14169	0.191165	1.14169	25.3655	22.2176	0.00149453	0.00469724	1.95243	0.965268	1.95243	32.1679	16.4759	0.878429	0.925983	1.03435	0.0487296	1.03435	16.9893	16.425	0.00304399	0.00497835	1.84444	0.883183	1.84444	36.498	19.7881	0.175389	0.245028	1.3039	0.382833	1.3039	40.9866	31.4339
ENSMUSG00000115049	Gm49172	0.552313	0.681589	0.885216	-0.175899	-1.12967	31.1515	35.1908	0.735565	0.821888	0.939289	-0.0903591	-1.06464	40.4966	43.1141	0.420313	0.571706	1.1657	0.2212	1.1657	35.5651	30.5096	0.10507	0.135804	0.725151	-0.463647	-1.37902	22.1678	30.5699	0.402789	0.493356	0.841189	-0.249498	-1.18879	18.6555	22.1775
ENSMUSG00000091655	Gm8741	0.552421	0.681661	1.11773	0.160568	1.11773	34.4355	30.8085	0.906329	0.938074	1.01997	0.0285249	1.01997	42.9301	42.0896	0.365537	0.515761	0.860315	-0.217063	-1.16237	41.4229	48.1485	0.00816747	0.0126184	1.55162	0.633771	1.55162	60.1614	38.7734	0.235841	0.31532	1.20987	0.274851	1.20987	65.2397	53.9229
ENSMUSG00000025266	Gnl3l	0.552575	0.681788	1.01626	0.0232743	1.01626	2219.22	2183.7	0.219137	0.329854	1.03169	0.0450087	1.03169	2130.45	2065.01	0.0379494	0.0863245	1.05357	0.0752794	1.05357	2248.74	2134.41	1.08817e-08	2.97346e-08	1.15498	0.207867	1.15498	2414.35	2090.38	1.51832e-06	5.68896e-06	1.12765	0.173314	1.12765	2491.34	2209.33
ENSMUSG00000045362	Tnfrsf26	0.552629	0.681792	0.977671	-0.0325796	-1.02284	1484.04	1517.93	0.00193531	0.00588067	0.897912	-0.155355	-1.1137	1653.24	1841.2	0.00305392	0.0100294	1.11296	0.154404	1.11296	1178.88	1059.23	0.0242961	0.0350004	0.922456	-0.116449	-1.08406	1195.96	1296.49	0.106872	0.159543	1.05998	0.0840409	1.05998	1166.6	1100.59
ENSMUSG00000027166	Dnajc24	0.552765	0.68189	0.958466	-0.0612007	-1.04333	236.591	246.843	0.00331289	0.00949412	0.821603	-0.283486	-1.21713	218.319	265.723	0.000882073	0.00335832	0.801701	-0.318864	-1.24735	217.905	271.804	9.57595e-06	2.03964e-05	1.33224	0.413851	1.33224	348.164	261.338	0.000356067	0.000919201	1.25312	0.325527	1.25312	393.343	313.89
ENSMUSG00000021575	Ahrr	0.552846	0.68189	0.928678	-0.106749	-1.0768	61.0188	65.705	0.743739	0.828634	0.9622	-0.055592	-1.03929	60.1339	62.4963	0.931718	0.959356	0.989959	-0.0145588	-1.01014	59.085	59.6843	0.297364	0.3502	0.886713	-0.173461	-1.12776	64.0717	72.2575	0.0365781	0.0619768	0.777291	-0.363473	-1.28652	47.8482	61.5576
ENSMUSG00000024908	Ppp6r3	0.552861	0.68189	1.01867	0.0266866	1.01867	2441.78	2397.03	0.913492	0.943374	1.00315	0.00453979	1.00315	2275.15	2268	0.237178	0.371549	0.966747	-0.0487903	-1.0344	2498.13	2584.06	4.68321e-06	1.02861e-05	0.875714	-0.191468	-1.14192	2102.93	2401.38	0.000347514	0.000898501	0.900931	-0.150511	-1.10996	1961.88	2177.61
ENSMUSG00000022426	Josd1	0.55316	0.682197	1.0163	0.0233263	1.0163	2941.25	2894.07	0.0190062	0.0435356	0.942465	-0.0854891	-1.06105	2789.23	2959.51	0.243685	0.379138	0.97106	-0.0423679	-1.0298	2820.05	2904.1	0.0022926	0.00381108	0.926498	-0.11014	-1.07933	3045.24	3286.83	0.0791429	0.122612	0.956681	-0.06389	-1.04528	2788.24	2914.5
ENSMUSG00000045287	Rtn4rl1	0.553405	0.682436	1.03181	0.0451798	1.03181	683.609	662.533	0.000490972	0.00172166	0.84493	-0.243097	-1.18353	710.325	840.691	0.177856	0.297385	1.06578	0.0919086	1.06578	984.034	923.3	3.72928e-13	1.42771e-12	0.703321	-0.507744	-1.42183	629.17	894.569	0.000128204	0.000357806	0.82741	-0.273325	-1.20859	550.203	664.969
ENSMUSG00000109495	Gm47692	0.553929	0.682983	0.853331	-0.228823	-1.17188	17.2427	20.2063	0.828832	0.892406	0.944579	-0.0822567	-1.05867	13.09	13.858	0.0393254	0.0888537	0.578736	-0.789023	-1.7279	10.0928	17.4394	0.0139599	0.0208677	0.514512	-0.958724	-1.94359	8.66931	16.8496	0.481459	0.570098	0.826504	-0.274906	-1.20992	10.4778	12.6773
ENSMUSG00000028466	Creb3	0.55395	0.682983	1.03399	0.0482194	1.03399	431.607	417.42	0.00454428	0.0125448	1.15846	0.212214	1.15846	509.159	439.512	0.946651	0.968573	0.996466	-0.00510789	-1.00355	395.443	396.845	1.61176e-05	3.36638e-05	1.25264	0.324968	1.25264	510.523	407.558	0.045715	0.0755924	1.11131	0.152265	1.11131	427.376	384.569
ENSMUSG00000020908	Myh3	0.554031	0.68302	0.933477	-0.099313	-1.07126	71.7649	76.8791	0.379822	0.507808	0.909736	-0.13648	-1.09922	76.4352	84.0191	0.112909	0.208451	1.17916	0.237761	1.17916	102.451	86.8843	5.09418e-10	1.55354e-09	0.47145	-1.08482	-2.12112	33.2266	70.4776	0.277531	0.361629	0.888935	-0.16985	-1.12494	71.1971	80.0926
ENSMUSG00000053226	Dand5	0.554306	0.683297	1.05866	0.0822409	1.05866	111.012	104.861	0.613677	0.722968	1.04708	0.0663749	1.04708	106.322	101.542	0.433571	0.58536	0.932427	-0.100937	-1.07247	107.895	115.714	0.00315776	0.0051519	1.29728	0.375492	1.29728	144.099	111.078	0.0116648	0.0221681	1.245	0.31614	1.245	147.826	118.736
ENSMUSG00000009566	Fpgs	0.554362	0.683303	1.02096	0.0299236	1.02096	1340.62	1313.1	0.719512	0.80837	0.988211	-0.0171092	-1.01193	1189.34	1203.53	0.087902	0.170463	0.946686	-0.079042	-1.05632	1422.92	1503.05	1.7608e-07	4.35988e-07	0.844057	-0.244587	-1.18475	1256.2	1488.29	4.78e-06	1.65888e-05	0.860984	-0.215941	-1.16146	1169.46	1358.29
ENSMUSG00000044252	Osbpl1a	0.554705	0.683664	1.03772	0.0534147	1.03772	300.257	289.343	0.389511	0.517259	0.951697	-0.0714259	-1.05075	323.189	339.592	0.439959	0.591728	1.04654	0.0656336	1.04654	282.619	270.05	0.0053931	0.00853997	0.84488	-0.243181	-1.1836	224.679	265.93	0.133769	0.19395	0.911325	-0.133962	-1.0973	205.109	225.067
ENSMUSG00000026544	Dusp23	0.554859	0.683791	0.905266	-0.143586	-1.10465	46.7498	51.6421	0.000110362	0.000446192	0.506705	-0.980781	-1.97353	19.9055	39.2842	0.742182	0.840294	0.946769	-0.078916	-1.05622	32.3965	34.2179	2.06465e-06	4.66811e-06	0.432732	-1.20845	-2.3109	17.5648	40.5904	0.111371	0.165416	0.746967	-0.420884	-1.33875	18.4316	24.6753
ENSMUSG00000038201	Kcna7	0.554991	0.683891	1.15997	0.214081	1.15997	21.1853	18.2638	0.0538208	0.105409	0.612933	-0.706198	-1.6315	10.4628	17.0701	0.745119	0.842975	1.08151	0.113042	1.08151	16.7912	15.5257	0.367601	0.422885	1.25239	0.324678	1.25239	15.7428	12.5702	0.559349	0.643472	1.15298	0.205372	1.15298	16.5048	14.3148
ENSMUSG00000091695	Gm17669	0.555166	0.684043	0.842309	-0.247578	-1.18721	16.6719	19.7931	0.892612	0.929937	1.03657	0.0518133	1.03657	21.0952	20.351	0.765096	0.856721	0.921804	-0.117469	-1.08483	15.9517	17.3049	0.35188	0.406294	0.775782	-0.366278	-1.28902	14.9532	19.2751	0.880701	0.91165	1.04036	0.0570869	1.04036	22.3538	21.4865
ENSMUSG00000110277	Gm45871	0.555552	0.684456	1.06294	0.0880542	1.06294	86.0012	80.9092	0.205386	0.312893	1.12771	0.173401	1.12771	100.575	89.1849	0.445093	0.596546	0.926936	-0.109459	-1.07882	71.4167	77.046	0.000996986	0.00172934	1.36278	0.446549	1.36278	119.031	87.3445	0.000292129	0.00076441	1.40117	0.486631	1.40117	122.431	87.3777
ENSMUSG00000097743	Gm16973	0.555623	0.684482	1.13992	0.188935	1.13992	26.8597	23.5628	0.218466	0.329131	1.2782	0.354113	1.2782	37.327	29.2028	0.850573	0.915195	0.958293	-0.061461	-1.04352	14.9355	15.5855	0.00647172	0.0101394	1.85077	0.888124	1.85077	23.0977	12.4801	0.859212	0.896665	0.962837	-0.0546369	-1.0386	20.3225	21.1069
ENSMUSG00000058064	Gm10036	0.556275	0.685223	1.07767	0.107916	1.07767	807.822	749.6	0.106379	0.184926	1.20659	0.270931	1.20659	863.715	715.833	0.980312	0.989632	1.00288	0.00414764	1.00288	691.363	689.378	6.38848e-08	1.64165e-07	1.87326	0.905553	1.87326	1329.15	709.54	0.00613334	0.0123798	1.37321	0.457553	1.37321	1310.02	953.983
ENSMUSG00000038000	Acd	0.55687	0.685892	1.02516	0.0358545	1.02516	977.298	953.309	0.562226	0.678027	0.977518	-0.032805	-1.023	960.857	982.956	0.0207506	0.0519045	1.09434	0.130058	1.09434	1036.87	947.49	8.07673e-15	3.44664e-14	0.734989	-0.444206	-1.36057	762.208	1037.03	5.19666e-07	2.06806e-06	0.818419	-0.289088	-1.22187	748.996	915.174
ENSMUSG00000103901	Gm37499	0.557308	0.686369	0.864847	-0.209483	-1.15627	19.8577	22.961	0.605393	0.715214	0.886814	-0.173296	-1.12763	19.267	21.7261	0.850874	0.915412	1.04985	0.0701768	1.04985	11.3851	10.8446	0.815122	0.851309	1.06152	0.0861266	1.06152	12.6519	11.9187	0.955533	0.96623	0.98631	-0.019887	-1.01388	13.915	14.1081
ENSMUSG00000107770	Gm44126	0.557469	0.686498	1.0479	0.0675042	1.0479	155.726	148.607	0.0131739	0.0317263	0.831506	-0.266202	-1.20264	144.997	174.379	0.127461	0.229001	0.89685	-0.157061	-1.11501	181.276	202.125	0.000295929	0.00054358	1.2924	0.370058	1.2924	239.188	185.072	0.0766576	0.11913	1.13089	0.177455	1.13089	243.373	215.205
ENSMUSG00000038702	Dsel	0.557515	0.686498	1.13152	0.178266	1.13152	26.6319	23.5363	0.0408372	0.083556	1.49193	0.57718	1.49193	32.2521	21.6177	0.143014	0.250954	1.32867	0.40998	1.32867	30.6115	23.0392	0.00488174	0.00778152	1.85046	0.887885	1.85046	22.1482	11.969	0.0571834	0.0920008	1.48505	0.570509	1.48505	22.9868	15.4788
ENSMUSG00000097680	Gm26642	0.557586	0.686512	1.07257	0.101075	1.07257	83.8786	78.2033	0.231755	0.344597	1.14362	0.193612	1.14362	84.2888	73.7033	0.905328	0.944205	1.01287	0.0184518	1.01287	100.531	99.2537	0.000659895	0.00116429	0.680162	-0.556049	-1.47024	62.1022	91.3049	0.234816	0.314128	0.873312	-0.195431	-1.14507	66.1334	75.7271
ENSMUSG00000101236	Gm6750	0.557628	0.686512	1.2137	0.279415	1.2137	8.90699	7.33869	0.511383	0.633228	1.22285	0.290245	1.22285	9.55204	7.8113	0.343203	0.491411	0.761937	-0.392256	-1.31244	10.4955	13.7748	0.0552861	0.0751995	1.77299	0.826181	1.77299	13.8918	7.83527	0.120143	0.176978	1.53582	0.619012	1.53582	19.2275	12.5193
ENSMUSG00000054405	Dnajc8	0.557703	0.686541	0.97653	-0.0342638	-1.02403	1323.82	1355.64	0.00172655	0.00531839	0.888821	-0.170035	-1.12509	1220.57	1373.24	0.00260878	0.00875122	0.895075	-0.159919	-1.11722	1516.11	1693.84	1.1319e-11	3.88515e-11	1.2806	0.356817	1.2806	2205.25	1722.05	0.00102994	0.00243333	1.12576	0.170903	1.12576	2293.43	2037.23
ENSMUSG00000054226	Tprkb	0.557784	0.686553	0.97041	-0.0433331	-1.03049	514.572	530.263	0.0750955	0.138907	0.918476	-0.122686	-1.08876	501.103	545.582	0.000365929	0.00153765	0.843435	-0.245652	-1.18563	466.496	553.091	5.54367e-06	1.20911e-05	1.24031	0.310695	1.24031	623.129	502.4	0.440572	0.530746	1.03715	0.052624	1.03715	556.966	537.016
ENSMUSG00000042549	Map2k3os	0.557875	0.686553	1.05126	0.0721257	1.05126	132.014	125.577	0.0379465	0.078513	0.845929	-0.241392	-1.18213	116.655	137.901	0.0721691	0.145408	0.860948	-0.216002	-1.16151	97.9601	113.782	1.01185e-05	2.1518e-05	1.40497	0.490537	1.40497	193.847	137.972	0.00603915	0.0122062	1.2267	0.294782	1.2267	210.95	171.965
ENSMUSG00000114380	Gm47942	0.557905	0.686553	1.24503	0.316176	1.24503	7.03043	5.64682	0.0220933	0.0495608	2.11448	1.0803	2.11448	13.8762	6.56249	0.401089	0.551873	0.760834	-0.394346	-1.31435	8.05379	10.5855	0.0324437	0.045936	1.94345	0.958622	1.94345	19.1497	9.85346	0.260993	0.343405	1.40613	0.491734	1.40613	17.8104	12.6662
ENSMUSG00000039294	Cybc1	0.557917	0.686553	1.03101	0.044057	1.03101	960.831	931.933	0.553171	0.670291	1.02889	0.0410899	1.02889	982.335	954.751	0.0309594	0.072835	0.900668	-0.150933	-1.11029	793.971	881.536	9.3408e-06	1.99082e-05	1.23646	0.306212	1.23646	1136.84	919.437	1.1519e-05	3.78387e-05	1.23184	0.300813	1.23184	1216.07	987.199
ENSMUSG00000039218	Srrm2	0.558065	0.686672	1.04381	0.0618554	1.04381	9199.67	8813.58	0.000640907	0.00218591	1.25651	0.329422	1.25651	9334.99	7429.3	0.00463279	0.0144553	1.20844	0.273146	1.20844	9535.84	7891.04	1.58006e-12	5.76924e-12	0.622486	-0.683886	-1.60646	4203.2	6752.27	0.00502283	0.0103226	0.828153	-0.272032	-1.20751	3671.41	4433.25
ENSMUSG00000025439	Clns1a	0.558275	0.686824	1.02299	0.0327873	1.02299	2543.88	2486.72	0.052877	0.103832	0.932848	-0.100287	-1.07199	2213.67	2373.03	6.01933e-05	0.000305162	0.8683	-0.203734	-1.15168	3110.2	3581.94	4.97327e-16	2.29005e-15	1.33007	0.411501	1.33007	4169.26	3134.62	1.88823e-07	8.00699e-07	1.19964	0.262598	1.19964	4498.25	3749.68
ENSMUSG00000080836	Gm6444	0.558291	0.686824	1.1221	0.1662	1.1221	26.6239	23.7268	0.00835021	0.0213232	1.6192	0.695278	1.6192	34.3743	21.2292	0.295555	0.441266	1.21018	0.275221	1.21018	28.4997	23.55	0.00143325	0.00244385	1.7393	0.798506	1.7393	49.9315	28.7078	0.898204	0.924238	1.02157	0.0307854	1.02157	46.2789	45.3018
ENSMUSG00000032434	Cmtm6	0.558559	0.687092	0.979969	-0.0291926	-1.02044	1161.16	1184.9	0.250426	0.366168	0.964024	-0.0528597	-1.03732	1247.31	1293.86	0.0509031	0.110042	0.939204	-0.090489	-1.06473	1124.98	1197.8	0.607107	0.658919	0.983331	-0.0242516	-1.01695	1053.13	1070.98	0.230427	0.309236	0.961736	-0.0562874	-1.03979	1052.5	1094.38
ENSMUSG00000019986	Ahi1	0.558819	0.687348	1.06786	0.0947252	1.06786	85.7171	80.2698	0.622515	0.729929	1.05204	0.0731858	1.05204	95.8665	91.1246	0.026512	0.0638594	1.25864	0.331862	1.25864	97.7056	77.6281	0.0538356	0.0733825	0.820428	-0.285552	-1.21888	86.2877	105.174	0.605807	0.683877	0.949677	-0.0744915	-1.05299	106.877	112.54
ENSMUSG00000006005	Tpr	0.558969	0.68743	0.970126	-0.0437561	-1.03079	3616.15	3727.5	0.00875125	0.0221999	1.13255	0.179571	1.13255	4080.3	3602.76	0.0763511	0.152171	1.08796	0.121626	1.08796	3522.8	3237.98	1.76876e-11	6.00521e-11	0.723999	-0.465941	-1.38122	2064.21	2851.13	0.00665922	0.0133432	0.877033	-0.189298	-1.14021	1823.94	2079.67
ENSMUSG00000031105	Slc25a14	0.558987	0.68743	0.934273	-0.0980838	-1.07035	85.8158	91.853	0.132255	0.22037	0.849444	-0.235409	-1.17724	84.0867	98.9903	0.177094	0.296516	0.866094	-0.207405	-1.15461	91.7938	105.986	0.0780794	0.103422	1.1998	0.262796	1.1998	139.325	116.123	0.0494695	0.0811525	1.21767	0.284117	1.21767	177.185	145.512
ENSMUSG00000066170	E230001N04Rik	0.559536	0.688043	1.07651	0.106367	1.07651	69.7034	64.7492	0.285277	0.406266	1.14457	0.194808	1.14457	51.8534	45.3038	0.277148	0.419369	1.13576	0.183658	1.13576	73.1485	64.4049	1.74861e-08	4.70644e-08	1.96443	0.974112	1.96443	96.0311	48.8849	0.00683225	0.0136594	1.36558	0.449516	1.36558	90.6772	66.4019
ENSMUSG00000026349	Ccnt2	0.55992	0.688451	0.972902	-0.0396341	-1.02785	871.971	896.258	0.084146	0.152627	1.07774	0.108013	1.07774	984.037	913.054	0.232117	0.364938	0.947868	-0.0772424	-1.055	660.696	697.033	0.0137707	0.0206078	1.11654	0.159031	1.11654	753.118	674.512	0.0546357	0.0884199	1.09033	0.124762	1.09033	690.772	633.546
ENSMUSG00000058655	Eif4b	0.560423	0.689007	1.0184	0.0263009	1.0184	23863.9	23432.8	0.540724	0.659186	1.01767	0.0252716	1.01767	22532.1	22140.8	0.00019738	0.000887322	1.11278	0.154169	1.11278	17969.3	16148.1	5.14709e-29	5.55811e-28	0.724993	-0.463962	-1.37932	13095.3	18062.6	1.53411e-05	4.95118e-05	0.883035	-0.179458	-1.13246	13817.2	15647.4
ENSMUSG00000022833	Ccdc14	0.560496	0.689034	1.03845	0.0544284	1.03845	308.403	296.984	0.139656	0.230475	1.09036	0.1248	1.09036	395.585	362.803	0.84405	0.909845	0.988502	-0.0166847	-1.01163	354.226	358.346	0.018288	0.0268601	0.869825	-0.201202	-1.14966	329.553	378.873	0.0240038	0.042597	0.874708	-0.193127	-1.14324	317.152	362.581
ENSMUSG00000036864	Proser3	0.560685	0.689203	0.939019	-0.0907739	-1.06494	122.273	130.214	0.172759	0.273243	0.872865	-0.196169	-1.14565	127.211	145.74	0.568453	0.705909	1.05843	0.0819237	1.05843	135.987	128.48	3.42638e-06	7.60382e-06	0.627915	-0.671359	-1.59257	103.886	165.446	0.00724463	0.0143983	0.760581	-0.394826	-1.31478	99.4083	130.7
ENSMUSG00000037022	Mmaa	0.560759	0.689231	0.944365	-0.082583	-1.05891	85.9548	91.0186	0.578186	0.691633	0.949035	-0.075467	-1.0537	81.2527	85.6161	0.42637	0.57819	1.07425	0.103328	1.07425	101.476	94.4621	0.00921187	0.0141265	1.25937	0.332707	1.25937	125.799	99.8901	0.00142077	0.00326777	1.31373	0.393665	1.31373	149.806	114.031
ENSMUSG00000080893	Ndufa12-ps	0.560849	0.689272	1.04062	0.0574374	1.04062	608.387	584.641	0.363426	0.490826	0.944275	-0.0827211	-1.05901	588.083	622.788	0.123264	0.22337	1.09971	0.13713	1.09971	882.769	802.726	1.23722e-09	3.64261e-09	1.45298	0.539012	1.45298	1154.38	794.494	0.00178995	0.00404091	1.20933	0.274207	1.20933	1257.05	1039.46
ENSMUSG00000025024	Smndc1	0.560917	0.689272	0.980009	-0.0291327	-1.0204	1235.07	1260.26	2.86697e-05	0.000129403	0.872647	-0.19653	-1.14594	1108.06	1269.77	0.00545958	0.0166649	0.915356	-0.127595	-1.09247	1303.36	1423.88	0.0734619	0.0977579	1.05889	0.0825467	1.05889	1399.96	1322.11	0.378375	0.469091	0.972343	-0.0404624	-1.02844	1350.14	1388.54
ENSMUSG00000015126	Tsr3	0.560946	0.689272	0.962551	-0.0550649	-1.03891	305.995	317.9	0.139414	0.230217	0.91281	-0.131614	-1.09552	282.777	309.788	0.0011998	0.00439632	0.818186	-0.2895	-1.22222	254.568	311.137	0.11363	0.145845	1.10084	0.138608	1.10084	347.422	315.597	0.272557	0.356079	1.06734	0.0940176	1.06734	392.56	367.793
ENSMUSG00000024566	Atp9b	0.561213	0.689537	1.02691	0.0383038	1.02691	879.269	856.232	0.320287	0.4451	1.04235	0.0598377	1.04235	1025.67	984.003	8.84854e-12	1.27744e-10	1.33859	0.420719	1.33859	902.071	673.894	2.76427e-08	7.34029e-08	0.782866	-0.353162	-1.27736	559.907	715.202	0.00465087	0.00962434	0.880918	-0.18292	-1.13518	520.945	591.365
ENSMUSG00000044949	Ubtd2	0.56133	0.689618	0.941026	-0.0876934	-1.06267	82.8689	88.0623	0.0653654	0.123977	1.20986	0.274837	1.20986	75.0631	62.0429	0.132792	0.236338	1.15862	0.212413	1.15862	90.6182	78.2119	0.000260234	0.000481299	1.42832	0.514317	1.42832	109.594	76.7295	0.300455	0.387076	1.10487	0.143873	1.10487	97.7597	88.481
ENSMUSG00000031010	Usp9x	0.561681	0.689987	0.972232	-0.0406279	-1.02856	2654.5	2730.32	0.529393	0.649552	1.02842	0.0404315	1.02842	2627.18	2554.58	0.00549436	0.0167672	1.13108	0.177695	1.13108	3063.79	2708.74	1.16489e-15	5.22626e-15	0.697265	-0.520221	-1.43418	1653.81	2371.85	0.0329199	0.056454	0.908173	-0.138962	-1.10111	1726.59	1901.17
ENSMUSG00000062232	Rapgef2	0.561735	0.689989	1.04294	0.060653	1.04294	665.005	637.627	0.321163	0.446061	0.935817	-0.0957011	-1.06858	607.355	649.011	0.1656	0.281214	1.09772	0.13451	1.09772	578.805	527.279	1.00719e-12	3.7374e-12	0.603722	-0.728044	-1.65639	248.338	411.345	0.00106185	0.00249908	0.790775	-0.33866	-1.26458	247.414	312.875
ENSMUSG00000118133	Gm6978	0.561909	0.69014	0.898213	-0.154871	-1.11332	29.3423	32.6674	0.929903	0.954447	0.98464	-0.0223324	-1.0156	28.4857	28.93	0.775217	0.864457	1.04735	0.0667382	1.04735	46.805	44.6891	0.980257	0.982955	0.995767	-0.00612032	-1.00425	32.9651	33.1053	0.773088	0.826991	1.0483	0.0680544	1.0483	44.2393	42.2009
ENSMUSG00000003662	Ciao1	0.562298	0.690555	1.02161	0.0308499	1.02161	1723.86	1687.39	0.353232	0.480074	0.968711	-0.0458625	-1.0323	1608.96	1660.93	0.658794	0.778165	1.01523	0.0218041	1.01523	1597.52	1573.55	4.88031e-08	1.26594e-07	1.20271	0.26629	1.20271	2092.27	1739.63	0.00190177	0.00427469	1.10995	0.150496	1.10995	2123.92	1913.52
ENSMUSG00000042390	Gatad2b	0.56275	0.690965	1.02894	0.0411523	1.02894	2955.13	2872.02	0.0324154	0.0686741	1.10151	0.139489	1.10151	3014.8	2736.96	3.58202e-05	0.000190574	1.20512	0.269177	1.20512	3170.77	2631.08	1.50235e-12	5.49596e-12	0.724288	-0.465364	-1.38067	1884.26	2601.53	0.000409229	0.00104467	0.850167	-0.234182	-1.17624	1674.22	1969.28
ENSMUSG00000045799	Gm9800	0.562758	0.690965	1.06283	0.0879155	1.06283	948.731	892.643	0.346759	0.473001	1.09488	0.130774	1.09488	990.622	904.776	0.665126	0.782826	0.959424	-0.0597595	-1.04229	1356.69	1414.07	0.0356953	0.0501651	1.22349	0.291003	1.22349	1269.24	1037.4	0.0499812	0.0818322	0.828643	-0.271177	-1.20679	1108.09	1337.23
ENSMUSG00000030612	Mrpl46	0.562786	0.690965	1.0306	0.0434872	1.0306	506.433	491.396	0.0613528	0.117677	0.912322	-0.132384	-1.0961	447.323	490.313	0.0495432	0.107708	0.912132	-0.132685	-1.09633	607.282	665.782	1.2343e-22	8.98185e-22	1.57192	0.65253	1.57192	970.532	617.417	1.29619e-06	4.89893e-06	1.24476	0.315872	1.24476	996.252	800.354
ENSMUSG00000017707	Serinc3	0.56303	0.691139	1.01144	0.0164098	1.01144	22319	22066.6	0.0428101	0.0869186	0.964097	-0.0527491	-1.03724	20185.4	20937.1	0.172002	0.289902	0.975711	-0.0354735	-1.02489	21839	22382.7	1.43732e-07	3.58997e-07	0.909767	-0.136432	-1.09918	23233.2	25537.6	1.76544e-06	6.54021e-06	0.917342	-0.124469	-1.09011	19118	20840.7
ENSMUSG00000078348	Sf3b5	0.563041	0.691139	0.972366	-0.0404282	-1.02842	1093.92	1125.01	0.0236985	0.0525829	0.904111	-0.145429	-1.10606	1112.5	1230.49	0.0241492	0.059024	0.905913	-0.142556	-1.10386	1380.86	1524.28	8.1303e-06	1.74415e-05	1.21484	0.280761	1.21484	1813.14	1492.5	0.185851	0.257265	0.944333	-0.0826325	-1.05895	1773.55	1878.1
ENSMUSG00000035351	Nup37	0.563082	0.691139	1.03089	0.0438869	1.03089	793.557	769.781	0.0678309	0.127968	0.914786	-0.128494	-1.09315	733.393	801.709	0.000163483	0.000748184	0.834664	-0.260732	-1.19809	828.958	993.164	5.34094e-17	2.60844e-16	1.48739	0.572784	1.48739	1376.4	925.381	0.000125082	0.000349382	1.19562	0.257754	1.19562	1525.04	1275.53
ENSMUSG00000116207	Nnt	0.563341	0.691393	0.932721	-0.100483	-1.07213	827.401	887.084	0.594953	0.705666	0.943072	-0.0845599	-1.06036	854.601	906.188	0.898326	0.93989	0.986022	-0.0203086	-1.01418	878.813	891.271	0.00256004	0.00422487	0.716471	-0.481019	-1.39573	636.161	887.909	0.00236936	0.00523648	0.713826	-0.486355	-1.4009	537.152	752.497
ENSMUSG00000032526	Ss18l2	0.563547	0.69155	1.04098	0.0579447	1.04098	198.391	190.58	0.264892	0.382622	1.07592	0.105571	1.07592	197.716	183.765	0.153457	0.265087	0.912214	-0.132556	-1.09623	194.726	213.466	3.74382e-17	1.84584e-16	1.70556	0.770245	1.70556	315	184.69	2.91405e-07	1.20309e-06	1.36804	0.45211	1.36804	324.09	236.901
ENSMUSG00000078877	Gm14295	0.56357	0.69155	0.934988	-0.0969805	-1.06953	85.8929	91.8652	0.9521	0.968956	1.00657	0.00944246	1.00657	88.2041	87.6287	0.0625446	0.130016	0.812214	-0.300069	-1.2312	67.1802	82.7125	0.015128	0.0224815	1.31629	0.396475	1.31629	83.2758	63.2656	0.138046	0.199335	1.17609	0.233999	1.17609	91.2719	77.6062
ENSMUSG00000075273	Ttc30b	0.563769	0.69173	0.955437	-0.0657676	-1.04664	170.387	178.334	0.857526	0.91325	0.986738	-0.0192613	-1.01344	168.312	170.574	0.379302	0.530015	0.937545	-0.0930395	-1.06662	171.539	182.967	0.642556	0.692364	1.03441	0.0488104	1.03441	193.166	186.74	0.427909	0.517995	1.05847	0.0819842	1.05847	211.12	199.457
ENSMUSG00000029430	Ran	0.563912	0.691842	1.02812	0.0400148	1.02812	10547.1	10258.6	0.0199888	0.045446	0.902811	-0.147505	-1.10765	9605.48	10639.5	0.0237945	0.0582737	0.905705	-0.142887	-1.10411	13905.5	15353.2	4.05222e-22	2.83234e-21	1.52725	0.610933	1.52725	22117.6	14482	1.12731e-05	3.70854e-05	1.21175	0.277089	1.21175	23132.7	19090.3
ENSMUSG00000019842	Traf3ip2	0.564686	0.692729	0.960049	-0.0588202	-1.04161	273.539	284.922	0.178717	0.280982	0.914805	-0.128464	-1.09313	260.702	284.981	0.0890902	0.172352	1.12163	0.165599	1.12163	243.723	217.293	3.37193e-05	6.83685e-05	0.753208	-0.40888	-1.32765	191.573	254.343	0.0156012	0.0288303	0.849187	-0.235846	-1.1776	214.191	252.23
ENSMUSG00000031774	Psme3ip1	0.565103	0.693178	0.979156	-0.0303892	-1.02129	847.139	865.173	0.721085	0.809731	0.987776	-0.0177446	-1.01238	823.743	833.937	2.26821e-05	0.000126372	0.866849	-0.206148	-1.1536	852.708	983.687	0.837769	0.864895	1.007	0.0100688	1.007	884.839	878.685	0.22445	0.302755	0.959549	-0.0595721	-1.04216	858.585	894.78
ENSMUSG00000094568	Smarce1-ps1	0.565319	0.693376	0.964799	-0.0516994	-1.03649	370.954	384.488	0.509405	0.631709	0.962302	-0.055439	-1.03918	360.41	374.529	0.191529	0.314718	0.927967	-0.107854	-1.07762	390.937	421.283	0.000120998	0.000231419	1.2457	0.31696	1.2457	480.762	385.936	0.0842633	0.12963	1.10191	0.14001	1.10191	500.544	454.25
ENSMUSG00000038213	Tapbpl	0.565368	0.693376	1.0696	0.0970769	1.0696	87.9915	82.2655	0.848854	0.907103	1.02125	0.0303323	1.02125	82.0542	80.3471	0.959889	0.97784	0.994416	-0.00807883	-1.00562	74.2531	74.67	0.0853468	0.112219	1.21107	0.276284	1.21107	86.079	71.0768	0.793994	0.844215	1.02912	0.0414075	1.02912	82.2447	79.9177
ENSMUSG00000026812	Tsc1	0.565451	0.693414	0.97534	-0.0360229	-1.02528	1907.89	1956.13	0.0354763	0.0741663	1.08744	0.120933	1.08744	2121.31	1950.74	0.0195481	0.0494398	1.09857	0.135623	1.09857	1731.7	1576.32	4.3934e-07	1.05465e-06	0.813603	-0.297604	-1.2291	1250.52	1537.01	5.71473e-05	0.000168032	0.848071	-0.237744	-1.17915	1213.65	1431.07
ENSMUSG00000044477	Zfand3	0.565569	0.693496	1.02403	0.0342589	1.02403	848.634	828.719	0.559171	0.675569	1.02266	0.032325	1.02266	867.537	848.315	0.9623	0.979258	0.998136	-0.00269187	-1.00187	680.851	682.123	4.15646e-09	1.17391e-08	0.791712	-0.336952	-1.26309	600.102	757.98	3.9129e-06	1.37606e-05	0.828238	-0.271883	-1.20738	516.002	623.011
ENSMUSG00000096156	Gm9242	0.565856	0.693785	0.783815	-0.351415	-1.27581	18.7228	23.8867	0.383094	0.510896	0.712951	-0.488126	-1.40262	20.4969	28.7494	0.811227	0.888519	1.09603	0.132288	1.09603	30.3172	27.661	0.441296	0.497915	0.743166	-0.428243	-1.34559	23.3741	31.4521	0.503722	0.590588	0.772158	-0.373031	-1.29507	21.968	28.4501
ENSMUSG00000029004	Kmt2e	0.565908	0.693786	1.0361	0.0511567	1.0361	1745.19	1684.39	0.257375	0.37381	1.06614	0.0924014	1.06614	1862.67	1747.11	0.320376	0.467686	1.05804	0.0813929	1.05804	1579.99	1493.32	8.6857e-24	6.77092e-23	0.556863	-0.844605	-1.79577	687.761	1235.06	0.00326472	0.00697029	0.840824	-0.250125	-1.18931	666.678	792.887
ENSMUSG00000036845	Lin37	0.566128	0.693953	0.952741	-0.0698436	-1.0496	133.598	140.225	0.612758	0.722329	0.960963	-0.0574465	-1.04062	139.595	145.265	0.785696	0.871341	1.02148	0.0306539	1.02148	143.609	140.59	0.111843	0.143867	1.12908	0.175142	1.12908	178.809	158.368	0.138106	0.199401	0.894928	-0.160157	-1.11741	173.919	194.339
ENSMUSG00000046962	Zbtb21	0.566148	0.693953	1.02511	0.0357789	1.02511	713.772	696.288	0.0332787	0.0701937	1.08955	0.123729	1.08955	738.335	677.653	0.179213	0.299171	1.0576	0.0807878	1.0576	567.773	536.852	4.76311e-07	1.13954e-06	0.806644	-0.309996	-1.2397	449.941	557.793	0.0933304	0.141814	0.93161	-0.102201	-1.07341	503.583	540.552
ENSMUSG00000086040	Wipf3	0.566401	0.6942	0.527233	-0.923488	-1.8967	0.543483	1.03082	0.167954	0.267276	0.22922	-2.1252	-4.36262	0.201277	0.878096	0.67245	0.78848	1.61656	0.69293	1.61656	0.382634	0.236696	0.670958	0.718769	1.62032	0.696277	1.62032	0.334906	0.206691	0.717255	0.780483	1.33663	0.418598	1.33663	21.861	16.3553
ENSMUSG00000028608	Czib	0.56674	0.694552	0.947456	-0.0778687	-1.05546	139.753	147.503	0.434465	0.561191	1.07021	0.0978949	1.07021	161.604	151.002	0.815238	0.891516	0.980293	-0.0287155	-1.0201	171.784	175.237	0.0389009	0.0542958	1.19459	0.256514	1.19459	183.52	153.626	0.828706	0.871385	0.981789	-0.0265153	-1.01855	177.447	180.739
ENSMUSG00000019659	Ccdc12	0.566994	0.694801	0.964164	-0.0526496	-1.03717	311.181	322.747	0.657182	0.759525	0.974108	-0.0378463	-1.02658	326.657	335.339	0.00422137	0.0133455	0.844813	-0.243296	-1.18369	302.163	357.669	0.843597	0.86858	1.01167	0.0167359	1.01167	344.903	340.925	0.394842	0.486012	0.951028	-0.0724399	-1.05149	318.772	335.186
ENSMUSG00000066838	Zfp772	0.567206	0.694979	1.05552	0.0779505	1.05552	127.411	120.709	0.945878	0.964589	1.00601	0.00865147	1.00601	125	124.252	0.0460779	0.101469	1.19202	0.253403	1.19202	133.495	111.991	0.000183028	0.000343944	1.37525	0.459693	1.37525	187.665	136.459	1.71669e-05	5.48778e-05	1.44037	0.526441	1.44037	189.33	131.445
ENSMUSG00000120345	Gm56493	0.567243	0.694979	1.16071	0.215009	1.16071	21.1376	18.2109	0.634387	0.739724	1.12414	0.168818	1.12414	19.0379	16.9356	0.0837782	0.164009	1.507	0.591679	1.507	27.6784	18.3666	0.0409514	0.0569746	1.66679	0.737071	1.66679	22.2673	13.3594	0.668524	0.739841	1.11604	0.15839	1.11604	14.5972	13.0794
ENSMUSG00000020745	Pafah1b1	0.567396	0.695103	1.01677	0.0239917	1.01677	4084.76	4017.39	0.71404	0.803968	1.00987	0.014175	1.00987	3968.28	3929.49	0.0426438	0.0950584	1.05551	0.0779382	1.05551	4351.53	4122.69	5.8003e-16	2.65724e-15	0.803938	-0.314845	-1.24388	3237.46	4027.01	1.1354e-06	4.32526e-06	0.877007	-0.18934	-1.14024	3314.3	3779.1
ENSMUSG00000074547	Rps8-ps4	0.567706	0.695384	0.807913	-0.307727	-1.23776	9.30531	11.5177	0.976132	0.985508	1.01038	0.0148991	1.01038	10.9019	10.7899	0.161702	0.276349	1.6385	0.712374	1.6385	11.6127	7.08739	0.00443589	0.00710112	2.62445	1.39202	2.62445	23.5364	8.96813	0.817105	0.862692	1.07799	0.108343	1.07799	19.3681	17.9669
ENSMUSG00000114102	Gm48048	0.567729	0.695384	0.908075	-0.139117	-1.10123	41.4139	45.6062	0.0360202	0.0751515	1.39193	0.47709	1.39193	51.2232	36.8	0.189805	0.312489	1.2248	0.292544	1.2248	52.4716	42.841	0.574841	0.628514	1.09497	0.130892	1.09497	39.1427	35.7477	0.8224	0.866514	1.03669	0.051986	1.03669	38.6606	37.2923
ENSMUSG00000018858	Mrpl58	0.567935	0.695572	0.970849	-0.0426819	-1.03003	409.597	421.896	0.00010217	0.000415944	0.826645	-0.27466	-1.20971	360.656	436.289	0.00437738	0.0137708	0.875247	-0.192238	-1.14254	473.268	540.726	3.32118e-10	1.02941e-09	1.3343	0.416085	1.3343	699.312	524.103	0.00387454	0.00814053	1.13689	0.185088	1.13689	800.787	704.368
ENSMUSG00000027615	Hps3	0.568096	0.695706	0.981908	-0.02634	-1.01843	917.651	934.559	0.984743	0.991448	0.999406	-0.000856743	-1.00059	796.163	796.636	0.0881574	0.170818	1.05295	0.0744317	1.05295	889.042	844.337	0.266409	0.316879	0.967072	-0.0483049	-1.03405	900.24	930.892	0.00748971	0.014835	0.923936	-0.114135	-1.08233	944.979	1022.77
ENSMUSG00000097174	Gm4890	0.568713	0.696399	0.903134	-0.146988	-1.10726	33.8724	37.5054	0.00755116	0.0195461	1.57189	0.652502	1.57189	42.1996	26.8464	0.0604986	0.126645	1.39708	0.482417	1.39708	29.2944	20.9683	0.0546573	0.074412	1.40234	0.487839	1.40234	33.1317	23.6259	0.159265	0.225498	1.27516	0.350684	1.27516	33.1675	26.0104
ENSMUSG00000041012	Cmtm8	0.568779	0.696417	0.867173	-0.205608	-1.15317	16.9964	19.5998	0.685628	0.782678	1.09491	0.130814	1.09491	25.1668	22.9852	0.0266082	0.0640568	1.65578	0.727508	1.65578	27.3618	16.5251	0.360212	0.41506	1.24245	0.313192	1.24245	19.0723	15.3505	0.822505	0.866557	0.95111	-0.0723154	-1.0514	23.3719	24.5733
ENSMUSG00000018820	Zfyve27	0.569021	0.696649	0.972442	-0.0403161	-1.02834	575.305	591.609	0.709232	0.800765	1.0167	0.0238949	1.0167	733.216	721.172	0.693679	0.804677	0.981308	-0.0272228	-1.01905	413.942	421.827	2.52922e-05	5.18997e-05	0.818406	-0.289111	-1.22189	405.715	495.738	0.0144213	0.0268678	0.886173	-0.17434	-1.12845	337.312	380.639
ENSMUSG00000071648	Rom1	0.569198	0.696803	0.911779	-0.133245	-1.09676	36.3326	39.848	0.748891	0.833098	0.947476	-0.0778386	-1.05544	23.4887	24.7908	0.102508	0.192603	0.780493	-0.357543	-1.28124	33.5915	43.0388	0.476985	0.533398	1.10798	0.147932	1.10798	54.9401	49.5858	0.966569	0.974902	0.993817	-0.0089473	-1.00622	43.2977	43.5671
ENSMUSG00000053483	Usp21	0.569331	0.696849	1.03573	0.0506543	1.03573	305.273	294.74	0.508645	0.630942	0.96296	-0.0544528	-1.03847	314.512	326.609	0.586129	0.720592	0.969362	-0.0448923	-1.03161	303.198	312.781	3.03283e-08	8.02493e-08	0.727743	-0.4585	-1.37411	265.018	364.164	2.4871e-05	7.76279e-05	0.782937	-0.353032	-1.27724	253.8	324.164
ENSMUSG00000105957	Gm43254	0.569392	0.696849	1.1786	0.237074	1.1786	17.4817	14.8326	0.655228	0.757656	1.13213	0.179037	1.13213	13.9574	12.3285	0.135624	0.240267	1.52314	0.607047	1.52314	14.5097	9.5262	0.638817	0.689221	0.869918	-0.201049	-1.14953	8.60037	9.88642	0.778869	0.831721	1.08582	0.118783	1.08582	10.0251	9.23276
ENSMUSG00000063253	Scoc	0.569394	0.696849	0.97214	-0.0407642	-1.02866	667.293	686.416	0.953934	0.969791	0.997361	-0.00381274	-1.00265	724.814	726.732	2.16093e-06	1.46254e-05	0.809679	-0.304579	-1.23506	826.291	1020.52	0.0053536	0.0084832	1.13352	0.180813	1.13352	908.467	801.454	0.00675135	0.0135158	0.888627	-0.17035	-1.12533	1128.8	1270.28
ENSMUSG00000028677	Rnf220	0.569443	0.696849	0.975697	-0.0354951	-1.02491	1304.39	1336.88	0.787407	0.863593	1.01082	0.015526	1.01082	1344.82	1330.42	0.479558	0.62865	1.02842	0.0404243	1.02842	1430.59	1391.06	2.30039e-18	1.23412e-17	0.704736	-0.504845	-1.41897	1083.29	1537.16	4.15713e-06	1.45662e-05	0.829498	-0.26969	-1.20555	982.583	1184.55
ENSMUSG00000057499	Gm6177	0.569525	0.696887	0.879299	-0.185574	-1.13727	26.6955	30.36	0.708249	0.800058	0.925328	-0.111964	-1.0807	30.7966	33.2818	0.834809	0.904623	1.04465	0.0630203	1.04465	29.1211	27.8764	0.115471	0.148053	1.38706	0.472025	1.38706	37.9636	27.37	0.176216	0.245988	1.31495	0.395009	1.31495	44.3387	33.7189
ENSMUSG00000027469	Tpx2	0.569866	0.69724	0.978603	-0.0312037	-1.02186	3955.15	4041.63	0.256228	0.372507	0.961218	-0.0570644	-1.04035	4213.8	4383.81	0.309165	0.455272	0.965465	-0.0507039	-1.03577	5372.34	5564.51	2.99068e-08	7.91651e-08	0.82494	-0.27764	-1.21221	4316.4	5232.38	2.77495e-06	9.95721e-06	0.849734	-0.234916	-1.17684	4241.08	4991.07
ENSMUSG00000049323	Smcr8	0.570173	0.697552	1.02539	0.0361733	1.02539	2625.82	2560.8	0.485361	0.608534	1.02871	0.0408374	1.02871	2590.77	2518.47	0.894165	0.937504	0.994608	-0.00779999	-1.00542	2365.24	2378.06	8.51637e-24	6.64277e-23	0.663305	-0.592255	-1.5076	1827.98	2755.86	4.89305e-06	1.69445e-05	0.828043	-0.272222	-1.20767	1591.12	1921.54
ENSMUSG00000027380	Acoxl	0.571029	0.698482	0.906602	-0.141458	-1.10302	25.2101	27.8072	0.583001	0.695846	1.09765	0.134421	1.09765	23.8925	21.7669	0.028059	0.0670098	0.680837	-0.554618	-1.46878	16.7443	24.5937	0.188174	0.231264	1.2177	0.284154	1.2177	44.6283	36.6498	0.00958071	0.018556	0.651215	-0.618795	-1.53559	20.3748	31.2874
ENSMUSG00000084168	Atp5l2-ps	0.571037	0.698482	0.807937	-0.307686	-1.23772	5.50892	6.81851	0.010052	0.0250974	2.49549	1.31932	2.49549	10.3246	4.13732	0.785528	0.871262	1.08968	0.123903	1.08968	11.5485	10.598	8.55335e-05	0.000166212	3.97583	1.99126	3.97583	16.7156	4.2043	0.159548	0.225876	1.52693	0.610631	1.52693	20.2387	13.2546
ENSMUSG00000055013	Agap1	0.571349	0.698784	0.971567	-0.0416144	-1.02926	2242.28	2307.9	0.101675	0.178199	1.07902	0.10972	1.07902	2860.22	2650.76	7.50437e-15	1.51837e-13	1.43712	0.523185	1.43712	2851.88	1984.44	1.33714e-40	2.82438e-39	0.526604	-0.925209	-1.89896	932.882	1771.51	0.0127093	0.0239166	0.886802	-0.173316	-1.12765	1097.64	1237.76
ENSMUSG00000049764	Zfp280b	0.571391	0.698784	0.965787	-0.0502233	-1.03543	336.97	348.907	0.524333	0.64499	1.0371	0.0525598	1.0371	355.688	342.962	0.175045	0.293977	1.07932	0.110124	1.07932	392.53	363.683	0.0699469	0.0934964	0.902881	-0.147392	-1.10757	366.975	406.448	0.0150894	0.0279652	0.870464	-0.200143	-1.14881	324.944	373.299
ENSMUSG00000003423	Pih1d1	0.571488	0.698784	0.967961	-0.0469795	-1.0331	630.06	650.914	0.546793	0.664539	0.968189	-0.0466389	-1.03286	585.032	604.254	0.836955	0.905821	1.011	0.0157779	1.011	635.799	628.883	2.40107e-10	7.50789e-10	1.3924	0.477572	1.3924	965.03	693.07	3.37891e-07	1.38186e-06	1.30155	0.380235	1.30155	1040.03	799.071
ENSMUSG00000105408	Gm7285	0.571492	0.698784	1.15995	0.214069	1.15995	19.3592	16.6896	0.000450373	0.00159049	2.41707	1.27326	2.41707	25.4607	10.5337	0.386574	0.537497	1.24735	0.318862	1.24735	15.1838	12.1729	1.07863e-08	2.9492e-08	3.90786	1.96638	3.90786	55.4548	14.1906	5.29153e-05	0.000156444	2.47289	1.3062	2.47289	61.768	24.978
ENSMUSG00000041199	Rpusd1	0.571751	0.699038	0.958714	-0.0608274	-1.04306	242.615	253.063	0.730802	0.81798	1.02393	0.03412	1.02393	270.731	264.404	0.595308	0.72764	0.964352	-0.0523687	-1.03697	265.626	275.445	0.0129002	0.0193783	0.842308	-0.247581	-1.18721	237.604	282.087	0.000701653	0.00171245	0.788802	-0.342265	-1.26775	206.191	261.397
ENSMUSG00000061393	Acvr2b	0.571863	0.699111	1.07	0.0976091	1.07	101.702	95.0484	0.564317	0.680061	0.939636	-0.089826	-1.06424	122.045	129.885	0.00160473	0.00572268	1.41499	0.500794	1.41499	124.72	88.142	0.00208317	0.003481	0.704651	-0.505019	-1.41914	72.0175	102.203	0.225606	0.303826	0.864866	-0.209451	-1.15625	57.7549	66.779
ENSMUSG00000017713	Tha1	0.571995	0.699209	1.11551	0.157708	1.11551	29.6065	26.5407	0.0249383	0.0549173	1.51551	0.599806	1.51551	31.0008	20.4556	0.379743	0.530167	1.16749	0.223407	1.16749	34.1831	29.2792	0.8324	0.86191	0.964313	-0.052427	-1.03701	37.9927	39.3988	0.139093	0.200654	1.30304	0.381876	1.30304	33.8233	25.9573
ENSMUSG00000082308	Gm15770	0.572438	0.699687	1.14068	0.189888	1.14068	21.0275	18.4343	0.453458	0.579028	1.17552	0.233299	1.17552	22.8551	19.4426	0.632523	0.757663	0.905447	-0.143298	-1.10443	24.6265	27.1982	2.14072e-05	4.42042e-05	2.39413	1.2595	2.39413	50.6356	21.1499	0.773968	0.827736	1.05789	0.0811874	1.05789	42.4119	40.0911
ENSMUSG00000097577	6230400D17Rik	0.572731	0.699981	0.887226	-0.172627	-1.12711	20.0754	22.6271	0.471875	0.595576	0.865692	-0.208074	-1.15514	19.4227	22.436	0.795436	0.877856	1.05296	0.0744546	1.05296	21.2326	20.1646	0.00572727	0.00903829	1.77898	0.831049	1.77898	24.6231	13.8411	0.131181	0.190857	1.34848	0.431337	1.34848	25.1858	18.6771
ENSMUSG00000028957	Per3	0.572804	0.700007	0.942994	-0.0846797	-1.06045	141.181	149.715	0.566741	0.682188	1.05811	0.0814928	1.05811	129.575	122.459	0.00469063	0.014606	1.35944	0.443016	1.35944	80.6436	59.3211	0.00553791	0.00875897	0.74117	-0.432123	-1.34922	63.2273	85.3074	0.00129535	0.00300138	0.701186	-0.512132	-1.42616	55.2391	78.7796
ENSMUSG00000063439	B9d2	0.573129	0.700341	1.04496	0.0634507	1.04496	273.221	261.465	0.527357	0.647881	0.955281	-0.0660024	-1.04681	265.666	278.103	0.00591866	0.0178515	0.822243	-0.282363	-1.21619	280.903	341.63	4.65629e-09	1.3104e-08	1.49976	0.584729	1.49976	538.086	358.782	0.00150938	0.00345269	1.24247	0.313205	1.24247	528.892	425.68
ENSMUSG00000028048	Gba	0.573251	0.700426	1.01481	0.0212056	1.01481	4449.09	4384.17	0.0405163	0.0829752	0.952026	-0.0709278	-1.05039	4464.34	4689.3	0.011922	0.0326104	1.06208	0.0868944	1.06208	4677.31	4403.91	2.94769e-08	7.80732e-08	0.874384	-0.19366	-1.14366	3756.26	4295.9	0.170526	0.239006	1.03356	0.0476268	1.03356	4295.6	4156.1
ENSMUSG00000072568	Lratd2	0.573682	0.700889	0.970475	-0.0432368	-1.03042	599.41	617.646	0.0603142	0.115982	1.09981	0.137259	1.09981	524.955	477.313	0.0175871	0.0452697	1.12715	0.172679	1.12715	531.205	471.281	0.0212046	0.0308341	0.888218	-0.171015	-1.12585	420.987	473.968	0.21736	0.294489	1.06534	0.0913131	1.06534	460.29	432.06
ENSMUSG00000026024	Als2	0.573889	0.701079	1.02427	0.0345947	1.02427	1100.57	1074.5	0.961142	0.975666	1.00193	0.0027784	1.00193	1080.53	1078.45	0.0118949	0.0325429	1.10401	0.142749	1.10401	1147.03	1038.97	2.41605e-26	2.20393e-25	0.647459	-0.627138	-1.5445	644.933	996.099	6.27472e-09	3.25468e-08	0.787733	-0.344221	-1.26947	679.819	863.006
ENSMUSG00000117988	Gm8663	0.574079	0.701247	0.641546	-0.640376	-1.55874	1.5621	2.43489	0.713416	0.803611	1.28925	0.36653	1.28925	3.43677	2.66571	0.395733	0.546672	1.78563	0.836436	1.78563	4.478	2.50779	0.438251	0.495061	1.68089	0.749225	1.68089	5.61122	3.33824	0.888181	0.917362	1.0958	0.13199	1.0958	5.99745	5.4731
ENSMUSG00000081157	Gm13552	0.574185	0.701252	1.04451	0.0628195	1.04451	169.394	162.176	0.393369	0.520738	0.93953	-0.0899896	-1.06436	157.396	167.527	0.330545	0.478535	1.07079	0.0986748	1.07079	199.201	186.032	0.00506277	0.00805101	1.21789	0.284382	1.21789	222.816	182.952	0.921126	0.940988	1.00698	0.0100279	1.00698	197.298	195.931
ENSMUSG00000027663	Zmat3	0.574187	0.701252	1.03535	0.0501219	1.03535	477.913	461.595	0.307642	0.431449	1.05998	0.08404	1.05998	502.752	474.303	0.0385588	0.0875036	1.1212	0.165039	1.1212	700.622	624.887	3.73539e-18	1.97873e-17	0.608967	-0.715565	-1.64213	385.396	632.868	3.06099e-05	9.40957e-05	0.784761	-0.349675	-1.27427	365.111	465.251
ENSMUSG00000031245	Hmgn5	0.574355	0.701393	0.964012	-0.0528773	-1.03733	822.584	853.293	0.671036	0.770769	1.02586	0.0368309	1.02586	837.195	816.093	5.72922e-06	3.57213e-05	1.30836	0.387759	1.30836	1210.08	924.883	1.15473e-06	2.68109e-06	0.745554	-0.423615	-1.34128	661.916	887.817	5.63927e-05	0.000165923	0.782822	-0.353243	-1.27743	602.289	769.381
ENSMUSG00000093594	Gm20707	0.574799	0.701872	1.13939	0.188264	1.13939	16.2296	14.2441	0.608972	0.718622	0.89777	-0.155583	-1.11387	17.3467	19.322	0.0790708	0.156801	0.669453	-0.578946	-1.49376	10.5339	15.7351	0.110743	0.142561	1.39321	0.478411	1.39321	23.6381	16.9667	0.128687	0.187817	1.37055	0.454759	1.37055	22.742	16.5933
ENSMUSG00000070691	Runx3	0.575255	0.702305	0.967825	-0.0471817	-1.03324	2153.02	2224.6	0.229849	0.342407	0.937658	-0.0928666	-1.06649	1969.88	2100.86	0.37607	0.526428	1.0486	0.0684578	1.0486	2005.61	1912.66	8.88486e-22	6.07448e-21	0.590216	-0.760686	-1.6943	843.491	1429.12	7.10193e-09	3.65837e-08	0.728027	-0.457936	-1.37358	966.447	1327.49
ENSMUSG00000001741	Il16	0.575258	0.702305	0.962027	-0.0558513	-1.03947	607.748	631.738	0.495809	0.618727	0.957684	-0.062378	-1.04419	638.703	666.924	0.0484097	0.105722	1.13497	0.182648	1.13497	577.094	508.468	6.99204e-19	3.8795e-18	0.566022	-0.821071	-1.76672	431.777	762.827	0.22375	0.301961	0.922676	-0.116104	-1.0838	370.481	401.529
ENSMUSG00000022710	Usp7	0.575356	0.702315	1.0306	0.0434798	1.0306	2580.39	2503.78	0.58467	0.696973	1.02736	0.0389398	1.02736	2447.55	2382.37	0.936674	0.962351	0.99611	-0.00562326	-1.00391	2994.52	3006.21	3.40399e-12	1.21198e-11	0.707894	-0.498394	-1.41264	1735.9	2452.2	3.09067e-08	1.46426e-07	0.75881	-0.39819	-1.31785	1571.57	2071.1
ENSMUSG00000032599	Ip6k2	0.575394	0.702315	1.03522	0.0499407	1.03522	324.01	312.986	0.627024	0.734001	0.972115	-0.0408018	-1.02869	299.43	308.019	0.00268241	0.00897383	0.83669	-0.257234	-1.19519	240.953	287.984	0.712848	0.757612	1.02149	0.030675	1.02149	320.995	314.242	0.11711	0.173079	1.09328	0.128669	1.09328	356.737	326.298
ENSMUSG00000038047	Haus6	0.575423	0.702315	1.02646	0.0376783	1.02646	717.912	699.405	0.301204	0.424144	1.0454	0.0640619	1.0454	781.129	747.203	0.0808573	0.159545	0.928352	-0.107255	-1.07718	767.338	826.559	0.184	0.226569	0.944786	-0.0819398	-1.05844	771.066	816.127	0.0111263	0.0212257	0.895815	-0.158727	-1.1163	659.888	736.634
ENSMUSG00000068184	Ndufaf2	0.575652	0.70253	0.96224	-0.0555313	-1.03924	247.477	257.188	0.759408	0.841112	0.980575	-0.0282996	-1.01981	255.531	260.593	0.0275173	0.0658915	0.873572	-0.195002	-1.14473	315.389	361.034	2.6691e-09	7.65079e-09	1.43192	0.517954	1.43192	488.28	340.996	0.00319292	0.00682918	1.18956	0.250428	1.18956	527	443.021
ENSMUSG00000029915	Clec5a	0.576205	0.703142	1.03005	0.0427202	1.03005	613.512	595.611	0.0999207	0.175766	1.08213	0.113872	1.08213	791.333	731.274	0.0345687	0.0797396	1.10946	0.149852	1.10946	617.578	556.65	1.2658e-06	2.92746e-06	1.26947	0.344222	1.26947	686.569	540.833	7.24721e-08	3.25689e-07	1.3056	0.384715	1.3056	642.294	491.953
ENSMUSG00000009394	Syn2	0.576379	0.70329	0.761073	-0.393894	-1.31393	2.26284	2.97323	0.0734004	0.136522	3.16757	1.66338	3.16757	2.08269	0.657504	0.472357	0.62151	1.37967	0.464324	1.37967	3.34189	2.42224	0.0143451	0.0213912	0.25773	-1.95607	-3.88002	0.910067	3.53108	0.687581	0.755463	0.885168	-0.175977	-1.12973	40.5301	45.788
ENSMUSG00000081640	Rplp0-ps1	0.576851	0.703802	1.10684	0.146445	1.10684	39.2715	35.4808	0.0287281	0.0618656	1.44462	0.530694	1.44462	48.107	33.3007	0.357511	0.506989	1.17292	0.230104	1.17292	34.4702	29.3883	0.00127465	0.0021842	1.69483	0.761141	1.69483	66.1086	39.006	0.865551	0.901044	1.0271	0.0385764	1.0271	64.27	62.5742
ENSMUSG00000092626	9130230N09Rik	0.577325	0.704317	0.875981	-0.191028	-1.14158	14.5109	16.5653	0.635499	0.740792	0.897285	-0.156361	-1.11447	13.4261	14.963	0.120558	0.219349	0.707317	-0.499571	-1.41379	13.1437	18.5825	0.628423	0.679261	0.902447	-0.148085	-1.1081	19.0854	21.1485	0.503136	0.590225	0.86815	-0.203984	-1.15188	18.8627	21.7274
ENSMUSG00000031767	Nudt7	0.577508	0.704475	1.04838	0.0681671	1.04838	293.643	280.091	0.355332	0.48249	0.929409	-0.105615	-1.07595	254.572	273.908	0.260429	0.399097	0.915218	-0.127813	-1.09264	259.317	283.339	0.000380868	0.000689815	1.31589	0.396043	1.31589	401.934	305.445	0.001751	0.00395828	1.2681	0.342672	1.2681	478.153	377.062
ENSMUSG00000073676	Hspe1	0.577574	0.704492	0.970999	-0.0424588	-1.02987	3483.28	3587.31	0.000275234	0.00101821	0.838409	-0.254275	-1.19274	3065.1	3655.86	3.88077e-06	2.49956e-05	0.800605	-0.320837	-1.24905	3989.59	4983.22	1.01732e-21	6.91665e-21	1.58469	0.6642	1.58469	6743.03	4255.11	0.000744785	0.00181082	1.1751	0.232789	1.1751	7988.7	6798.29
ENSMUSG00000024259	Slc25a46	0.577637	0.704506	0.982687	-0.0251963	-1.01762	1400.22	1424.88	0.0922889	0.164775	0.951583	-0.0715983	-1.05088	1300.21	1366.36	0.551329	0.691281	1.01756	0.0251151	1.01756	1376.74	1352.98	0.0561793	0.0763528	0.945528	-0.0808085	-1.05761	1335.97	1412.93	0.151321	0.216024	1.043	0.0607386	1.043	1370.57	1314.06
ENSMUSG00000002814	Top3a	0.578092	0.704997	1.02607	0.0371259	1.02607	524.43	511.107	0.0113207	0.0278413	1.11476	0.156736	1.11476	577.747	518.27	0.115319	0.211825	1.06905	0.0963328	1.06905	585.754	547.918	0.000274064	0.00050528	0.857391	-0.221974	-1.16633	551.306	643.004	0.00315906	0.00676403	0.878207	-0.187367	-1.13868	436.666	497.224
ENSMUSG00000033020	Polr2f	0.578321	0.705211	0.978335	-0.0315993	-1.02214	1862.3	1903.54	0.0427785	0.0868676	0.929213	-0.105918	-1.07618	1890.22	2034.21	0.564348	0.703018	0.979469	-0.0299289	-1.02096	2081.95	2125.59	1.09834e-12	4.05993e-12	1.29011	0.367499	1.29011	2780.44	2155.19	0.0485146	0.0797609	1.0725	0.100979	1.0725	2860.36	2667
ENSMUSG00000028331	Trmo	0.578879	0.7058	1.04941	0.0695765	1.04941	180.755	172.245	0.94773	0.965892	1.00549	0.00790347	1.00549	145.624	144.829	0.780457	0.868357	0.976892	-0.0337296	-1.02366	135.718	138.929	0.762741	0.802963	1.02487	0.0354405	1.02487	173.738	169.522	0.102503	0.153875	0.875149	-0.192399	-1.14266	153.458	175.35
ENSMUSG00000102478	BC085271	0.578942	0.7058	1.13254	0.179559	1.13254	61.3675	54.1859	0.0827183	0.150504	1.43026	0.516279	1.43026	71.9619	50.3138	0.25931	0.397744	0.796865	-0.327593	-1.25492	80.4372	100.942	0.0044296	0.00709189	1.77775	0.830049	1.77775	119.78	67.3775	0.627477	0.703338	0.907161	-0.14057	-1.10234	90.7197	100.004
ENSMUSG00000089665	Fcor	0.57896	0.7058	0.932528	-0.100781	-1.07235	68.8827	73.8666	0.113842	0.195003	1.2048	0.268791	1.2048	78.1333	64.8518	0.0207931	0.0519538	1.32169	0.40238	1.32169	69.3967	52.5062	5.64524e-14	2.27893e-13	2.48502	1.31326	2.48502	110.899	44.6267	6.39422e-05	0.000186262	1.57028	0.65102	1.57028	116.937	74.4692
ENSMUSG00000085408	C530005A16Rik	0.579099	0.705813	1.21336	0.27901	1.21336	10.1278	8.3469	0.586973	0.699037	0.832068	-0.265227	-1.20183	6.94449	8.34607	0.456869	0.608331	0.796102	-0.328975	-1.25612	12.0433	15.1279	0.491477	0.547283	0.804412	-0.313994	-1.24314	9.86593	12.2648	0.268435	0.35165	0.713002	-0.488022	-1.40252	11.7915	16.5379
ENSMUSG00000017291	Taok1	0.579101	0.705813	1.02285	0.0325935	1.02285	1989.11	1944.67	0.00173585	0.0053446	1.12381	0.168395	1.12381	2326.91	2070.56	8.87155e-06	5.3384e-05	1.1821	0.241353	1.1821	1946.47	1646.62	0.0200274	0.0292424	0.91421	-0.129403	-1.09384	1288.77	1409.71	0.709686	0.774501	0.985727	-0.0207406	-1.01448	1290.45	1309.14
ENSMUSG00000074282	Zfp94	0.579178	0.705813	1.05741	0.0805392	1.05741	127.009	120.113	0.981579	0.988707	1.00219	0.00315866	1.00219	116.991	116.736	0.905203	0.944148	1.01123	0.016111	1.01123	121.668	120.317	0.176513	0.218189	1.12945	0.175625	1.12945	178.484	158.027	0.267237	0.35023	1.10695	0.146586	1.10695	151.261	136.647
ENSMUSG00000062461	Rpl27a-ps4	0.579182	0.705813	1.14451	0.194736	1.14451	36.6978	32.0641	0.0690979	0.129975	1.49938	0.584368	1.49938	47.6079	31.7517	0.795848	0.877932	1.06077	0.0851098	1.06077	30.3546	28.6157	0.00316816	0.00516698	1.93458	0.952019	1.93458	56.0042	28.949	0.0745755	0.116338	1.46643	0.552311	1.46643	76.7596	52.3445
ENSMUSG00000063406	Tmed5	0.579234	0.705813	1.01898	0.0271301	1.01898	2495.82	2449.32	0.0297774	0.0637174	0.9342	-0.0981965	-1.07043	2349.17	2514.63	0.0887264	0.171722	0.948626	-0.0760892	-1.05416	2681.24	2826.45	6.16818e-08	1.58626e-07	1.18314	0.242626	1.18314	3009.91	2544	2.74614e-05	8.50777e-05	1.13853	0.187177	1.13853	3039.74	2669.87
ENSMUSG00000100514	Gm12960	0.579427	0.705985	1.14495	0.195282	1.14495	34.4797	30.1147	0.402854	0.53032	1.20821	0.272869	1.20821	35.6176	29.4797	0.843087	0.909358	1.04502	0.063534	1.04502	37.7717	36.1444	0.932446	0.942462	1.01894	0.0270685	1.01894	41.0057	40.2435	0.0447398	0.0741347	0.631708	-0.66267	-1.58301	23.2161	36.7513
ENSMUSG00000020171	Yeats4	0.579532	0.706049	1.03051	0.0433533	1.03051	637.72	618.842	0.374854	0.502657	0.956522	-0.0641299	-1.04545	638.268	667.28	0.00186076	0.00653184	0.856413	-0.223622	-1.16766	619.899	723.832	3.68977e-08	9.68134e-08	1.31092	0.390584	1.31092	920.258	701.992	0.00195197	0.0043773	1.16224	0.216913	1.16224	966.438	831.527
ENSMUSG00000026489	Coq8a	0.579979	0.70653	1.04225	0.059704	1.04225	238.481	228.813	0.193185	0.298634	1.09756	0.134294	1.09756	208.626	190.083	4.08897e-05	0.000214241	1.39883	0.484216	1.39883	118.936	85.0258	0.15943	0.199011	1.10853	0.148651	1.10853	184.812	166.718	2.28724e-08	1.10344e-07	1.54072	0.623604	1.54072	164.23	106.593
ENSMUSG00000030446	Zfp273	0.580038	0.706537	1.10348	0.142055	1.10348	28.7836	26.0844	0.923957	0.950519	1.01562	0.0223614	1.01562	32.0785	31.5851	0.348705	0.497596	0.859118	-0.219071	-1.16398	29.0448	33.8077	0.0898841	0.117714	1.29425	0.372121	1.29425	52.8498	40.8342	1.30479e-05	4.25082e-05	1.96352	0.973441	1.96352	59.109	30.1036
ENSMUSG00000029198	Grpel1	0.580199	0.706669	0.975051	-0.0364509	-1.02559	1734.93	1779.32	0.000285831	0.00105366	0.858313	-0.220425	-1.16508	1587.01	1848.99	4.62529e-05	0.000239727	0.843635	-0.245309	-1.18535	1803.27	2137.5	2.40823e-18	1.28992e-17	1.43696	0.523019	1.43696	2833.56	1971.91	6.27262e-06	2.13666e-05	1.20417	0.268042	1.20417	3056.61	2538.35
ENSMUSG00000034994	Eef2	0.580288	0.706713	1.0229	0.0326649	1.0229	82226.5	80385.7	0.638008	0.743045	0.982562	-0.0253802	-1.01775	73794.6	75104.3	0.000307354	0.00132039	1.14451	0.194725	1.14451	69945.6	61114.2	1.4583e-33	2.05245e-32	0.636424	-0.65194	-1.57128	43600.6	68508.7	8.70056e-06	2.91354e-05	0.846663	-0.240141	-1.18111	42878.3	50643.9
ENSMUSG00000106930	Gm6450	0.580608	0.70704	1.16771	0.223678	1.16771	13.569	11.6202	0.296006	0.418401	1.30426	0.383227	1.30426	17.3664	13.3152	0.187719	0.309833	0.702824	-0.508764	-1.42283	9.63908	13.7148	2.10526e-05	4.35052e-05	3.04207	1.60505	3.04207	27.454	9.02478	0.00594521	0.0120363	1.94819	0.962132	1.94819	29.3393	15.0598
ENSMUSG00000032890	Rims3	0.580751	0.70715	1.49197	0.577223	1.49197	1.05185	0.705003	0.811614	0.880808	0.815302	-0.294594	-1.22654	0.392034	0.480846	0.0236025	0.0578634	0.183067	-2.44955	-5.46247	0.196451	1.07311	0.0237297	0.0342615	5.42007	2.43831	5.42007	1.12028	0.206692	0.627753	0.70334	0.858374	-0.220321	-1.16499	26.397	30.7523
ENSMUSG00000022450	Ndufa6	0.580839	0.707178	0.97069	-0.0429181	-1.0302	1123.2	1157.11	0.122416	0.207027	0.926083	-0.110786	-1.07982	1068.17	1153.43	0.632958	0.757827	1.02422	0.0345289	1.02422	957.36	934.719	1.46912e-06	3.37551e-06	1.27055	0.345447	1.27055	1265.96	996.388	0.00127974	0.00296673	1.17105	0.227797	1.17105	1494.51	1276.22
ENSMUSG00000036061	Smug1	0.580879	0.707178	0.970035	-0.043891	-1.03089	347.194	357.919	0.780698	0.85836	0.985895	-0.0204936	-1.01431	374.67	380.03	0.00676366	0.0200717	0.865769	-0.207947	-1.15504	272.755	315.043	6.68404e-07	1.58e-06	1.29361	0.371406	1.29361	402.302	310.991	1.91164e-05	6.062e-05	1.23906	0.309247	1.23906	456.618	368.519
ENSMUSG00000029538	Srsf9	0.581133	0.707403	0.978976	-0.0306539	-1.02147	1553.53	1586.89	0.0179779	0.0414413	0.919614	-0.120899	-1.08741	1603.81	1744.01	0.188929	0.311411	0.955081	-0.0663048	-1.04703	1849.6	1936.59	0.00143017	0.00243953	0.893754	-0.16205	-1.11888	1679.4	1879.04	0.00583299	0.0118286	0.907087	-0.140687	-1.10243	1579.37	1741.14
ENSMUSG00000086688	Gm11560	0.581169	0.707403	0.973831	-0.0382572	-1.02687	1381.06	1418.17	0.149772	0.244143	0.938237	-0.0919762	-1.06583	1366.87	1456.85	0.482157	0.630703	0.969896	-0.0440975	-1.03104	1852.38	1909.87	0.000765198	0.00134234	1.15752	0.211037	1.15752	2134.14	1843.72	0.33412	0.422438	0.958976	-0.0604332	-1.04278	1976.07	2060.61
ENSMUSG00000024604	Rbm22	0.581496	0.707736	1.0179	0.0255991	1.0179	1100.63	1081.27	0.585623	0.697923	1.0165	0.023614	1.0165	1121.98	1103.77	0.585572	0.72019	1.01637	0.0234285	1.01637	1136.24	1117.94	0.0148008	0.0220317	0.928659	-0.10678	-1.07682	1001.69	1078.64	8.69171e-05	0.000248242	0.887628	-0.171973	-1.1266	961.411	1083.12
ENSMUSG00000050786	Ccdc126	0.581684	0.707902	1.05107	0.0718592	1.05107	140.1	133.292	0.29804	0.420745	0.913721	-0.130175	-1.09443	114.852	125.697	0.572527	0.709398	0.95335	-0.0689223	-1.04893	128.922	135.231	0.0151082	0.022457	1.22152	0.288672	1.22152	180.528	147.791	0.402055	0.492817	1.07042	0.0981759	1.07042	178.445	166.706
ENSMUSG00000039262	Prrc2b	0.581837	0.708018	1.037	0.0524127	1.037	9810.8	9460.77	0.127424	0.213964	1.09619	0.132495	1.09619	10663.6	9727.88	1.94755e-05	0.000109825	1.29362	0.371413	1.29362	10153.5	7848.9	9.11944e-26	8.0938e-25	0.529851	-0.916342	-1.88732	3975.21	7502.51	7.5077e-05	0.00021668	0.786748	-0.346027	-1.27106	4152.57	5278.15
ENSMUSG00000018666	Cbx1	0.581885	0.708018	1.02478	0.0353102	1.02478	1016.47	991.896	0.00374423	0.0105793	1.12701	0.172495	1.12701	1045.64	927.804	0.466473	0.617087	1.02957	0.0420356	1.02957	1354.6	1315.7	1.22478e-15	5.48767e-15	1.37814	0.462725	1.37814	1634.42	1185.96	0.000136617	0.00037854	1.16378	0.218819	1.16378	1584.54	1361.54
ENSMUSG00000041491	Cep78	0.582047	0.708149	1.02884	0.0410245	1.02884	371.675	361.255	0.034683	0.0727224	1.10866	0.148816	1.10866	373.034	336.473	0.0387143	0.0877611	0.9113	-0.134003	-1.09733	529.532	581.074	0.504646	0.560972	0.970532	-0.0431516	-1.03036	571.152	588.493	0.000739322	0.00179884	0.858334	-0.22039	-1.16505	494.678	576.324
ENSMUSG00000036606	Plxnb2	0.582098	0.708149	0.975691	-0.0355032	-1.02491	14251.6	14606.7	0.758309	0.84031	1.01265	0.0181327	1.01265	15381.9	15189.8	3.6486e-05	0.000193733	1.1839	0.243545	1.1839	14049.1	11866.9	4.21115e-42	9.87125e-41	0.572094	-0.805676	-1.74797	6701.73	11714.4	2.13702e-14	2.11424e-13	0.730488	-0.453068	-1.36895	6933.01	9490.94
ENSMUSG00000080763	Gm12341	0.582573	0.708663	1.13277	0.179857	1.13277	16.7071	14.7489	0.263046	0.38051	0.788729	-0.342398	-1.26786	14.7442	18.6937	0.0113026	0.0311378	0.581431	-0.78232	-1.71989	12.2361	21.0448	0.248124	0.2971	1.2546	0.327231	1.2546	26.8356	21.3897	0.909445	0.932098	1.02222	0.0317116	1.02222	25.4212	24.8685
ENSMUSG00000035478	Mbd3	0.583102	0.709227	0.981509	-0.0269263	-1.01884	2300.64	2343.98	0.0215331	0.0485306	0.930256	-0.1043	-1.07497	2179.95	2343.38	0.564739	0.703245	0.982393	-0.0256277	-1.01792	2860.69	2911.96	0.0485657	0.0667741	0.940317	-0.088781	-1.06347	2432.81	2587.22	4.44795e-05	0.000132964	0.880111	-0.184243	-1.13622	2232.03	2536.08
ENSMUSG00000048732	Klhl11	0.583142	0.709227	1.04553	0.0642296	1.04553	168.328	160.998	0.307984	0.431773	1.07973	0.110673	1.07973	180.596	167.26	0.0124538	0.0338381	1.20183	0.265238	1.20183	210.567	175.205	0.268628	0.319265	0.920163	-0.120039	-1.08676	166.854	181.331	0.507151	0.593986	1.05337	0.0750059	1.05337	140.234	133.129
ENSMUSG00000081957	Ak3l2-ps	0.583223	0.709261	0.946005	-0.08008	-1.05708	181.21	191.552	0.00855507	0.0217843	0.780588	-0.357367	-1.28109	159.789	204.703	0.00179164	0.00631889	0.743407	-0.427775	-1.34516	141.319	190.096	0.0361093	0.0507098	1.24648	0.317865	1.24648	94.8513	76.0951	0.136202	0.19699	0.86277	-0.212952	-1.15906	109.229	126.603
ENSMUSG00000069539	Scyl2	0.583349	0.70935	0.980165	-0.0289042	-1.02024	1258.06	1283.52	0.200861	0.307637	0.957422	-0.0627729	-1.04447	1214.05	1268.04	0.595597	0.727796	0.982025	-0.0261679	-1.0183	1142.11	1163.02	0.0678683	0.0909377	0.939203	-0.0904915	-1.06473	1106.2	1177.81	0.0593099	0.0948866	0.937561	-0.093016	-1.0666	1125.82	1200.8
ENSMUSG00000031921	Terf2	0.58345	0.709409	1.02253	0.03214	1.02253	749.269	732.762	0.542753	0.660882	1.02325	0.0331654	1.02325	772.398	754.844	0.116403	0.213378	1.06019	0.0843211	1.06019	834.16	786.804	3.05697e-05	6.23017e-05	0.852978	-0.22942	-1.17236	661.036	774.974	0.544115	0.629711	0.976984	-0.0335933	-1.02356	668.091	683.83
ENSMUSG00000053329	Gatd3a	0.583573	0.709441	0.973148	-0.0392682	-1.02759	887.606	912.097	0.000260764	0.000970026	0.843941	-0.244787	-1.18492	737.375	873.729	0.456727	0.608275	0.965863	-0.0501096	-1.03534	724.713	750.327	3.63461e-11	1.20929e-10	1.36188	0.445602	1.36188	913.744	670.942	0.0633995	0.100642	1.08841	0.122228	1.08841	984.082	904.142
ENSMUSG00000096351	Samd11	0.583587	0.709441	0.88179	-0.181494	-1.13406	17.6761	20.0457	0.177899	0.279924	0.743678	-0.42725	-1.34467	14.9942	20.1622	0.646582	0.76853	0.907867	-0.139447	-1.10148	19.5277	21.5094	0.0227019	0.0328834	0.593657	-0.752299	-1.68447	11.0192	18.5616	0.198668	0.272541	0.758943	-0.397937	-1.31762	16.543	21.7974
ENSMUSG00000036896	C1qc	0.583635	0.709441	1.02522	0.0359328	1.02522	1238.16	1207.7	0.0313866	0.0667467	0.908932	-0.137756	-1.10019	674.121	741.663	0.00220527	0.00758098	0.884921	-0.176379	-1.13004	2706.85	3058.86	1.65095e-07	4.0992e-07	0.805765	-0.311568	-1.24106	1384.05	1717.68	0.267186	0.35023	0.956091	-0.0647801	-1.04593	2073.13	2168.34
ENSMUSG00000024201	Kdm4b	0.583969	0.70972	0.969409	-0.0448229	-1.03156	1163.42	1200.14	0.0119469	0.0292024	0.875624	-0.191617	-1.14204	904.153	1032.58	0.0371919	0.0848739	1.11751	0.16029	1.11751	855.757	765.77	6.10322e-09	1.70442e-08	0.721011	-0.471908	-1.38694	399.249	553.736	8.94996e-05	0.000255023	0.800737	-0.3206	-1.24885	386.982	483.283
ENSMUSG00000028104	Polr3gl	0.58397	0.70972	0.975746	-0.0354224	-1.02486	844.181	865.164	0.382687	0.510648	0.964414	-0.0522749	-1.0369	860.621	892.377	0.0436659	0.0969993	1.08943	0.123569	1.08943	731.742	671.676	0.976828	0.980179	1.00121	0.00174564	1.00121	848.917	847.891	0.0247345	0.0437356	1.09834	0.135328	1.09834	848.626	772.643
ENSMUSG00000042328	Hps4	0.584111	0.709819	0.973885	-0.0381764	-1.02682	588.875	604.665	0.113196	0.194192	0.931169	-0.102885	-1.07392	579.196	622.009	0.566957	0.704507	1.02626	0.037398	1.02626	562.588	548.191	9.29182e-11	3.00894e-10	0.741389	-0.431697	-1.34882	433.601	584.85	0.00428488	0.00893569	0.875413	-0.191965	-1.14232	439.368	501.898
ENSMUSG00000099881	2810013P06Rik	0.584156	0.709819	1.06924	0.0965851	1.06924	66.3338	62.0383	0.206086	0.313817	1.16107	0.215454	1.16107	60.599	52.1924	0.574907	0.711105	1.0656	0.0916603	1.0656	68.6846	64.4565	1.95998e-10	6.16591e-10	2.05622	1.03999	2.05622	108.849	52.9367	0.0013705	0.0031646	1.41841	0.504278	1.41841	99.5199	70.1628
ENSMUSG00000030094	Xpc	0.584209	0.709819	0.968426	-0.0462862	-1.0326	512.642	529.356	0.165977	0.264663	0.927045	-0.109288	-1.0787	479.395	517.122	0.0101644	0.0284453	1.15402	0.20667	1.15402	440.044	381.313	9.80704e-09	2.69513e-08	0.719858	-0.474216	-1.38916	294.793	409.515	0.000165199	0.000450863	0.806343	-0.310535	-1.24017	314.286	389.767
ENSMUSG00000017667	Zfp334	0.584276	0.709836	1.02564	0.0365241	1.02564	703.766	686.173	0.703396	0.796617	1.01651	0.0236244	1.01651	706.113	694.644	0.106775	0.198898	1.07151	0.0996401	1.07151	722.894	674.652	7.51561e-09	2.085e-08	0.775525	-0.366755	-1.28945	523.899	675.542	0.000206574	0.000555113	0.846642	-0.240177	-1.18114	475.095	561.153
ENSMUSG00000082044	Snrpert	0.584406	0.709908	1.05166	0.0726617	1.05166	642.825	611.251	0.566952	0.682382	1.04948	0.0696792	1.04948	676.221	644.337	0.725381	0.827977	1.02989	0.042497	1.02989	771.13	748.746	3.44542e-15	1.50075e-14	1.93026	0.948792	1.93026	1364.71	707.009	0.000759489	0.00184357	1.32195	0.402667	1.32195	1404.23	1062.24
ENSMUSG00000031378	Abcd1	0.584441	0.709908	0.969769	-0.0442867	-1.03117	1413.54	1457.6	0.820267	0.886482	1.01179	0.0169126	1.01179	1428.5	1411.85	0.255809	0.393317	0.94306	-0.0845778	-1.06038	1339.94	1420.84	2.03371e-25	1.76539e-24	0.577545	-0.791994	-1.73147	748.041	1295.21	2.94586e-12	2.28585e-11	0.690134	-0.535052	-1.44899	709.892	1028.63
ENSMUSG00000025532	Crcp	0.584715	0.710177	1.04387	0.061942	1.04387	182.022	174.373	0.937179	0.959573	0.9943	-0.00824707	-1.00573	192.933	194.039	0.00727743	0.0213236	0.82906	-0.270451	-1.20618	219.196	264.39	1.11359e-06	2.58915e-06	1.40713	0.49276	1.40713	292.965	208.2	0.0163506	0.030079	1.18033	0.239189	1.18033	284.698	241.202
ENSMUSG00000062729	Ppox	0.58497	0.710422	0.968748	-0.045807	-1.03226	296.045	305.596	0.971191	0.982744	1.00198	0.00285101	1.00198	296.379	295.794	0.065192	0.134348	0.899669	-0.152533	-1.11152	217.449	241.698	0.0594622	0.0804731	0.90358	-0.146276	-1.10671	307.013	339.774	0.222237	0.300221	0.936435	-0.0947487	-1.06788	306.514	327.32
ENSMUSG00000047514	Tspyl1	0.585093	0.710508	0.982013	-0.0261856	-1.01832	2114.56	2153.3	0.0917367	0.16392	0.949287	-0.0750832	-1.05342	1979.02	2084.75	0.865931	0.920454	1.0052	0.0074862	1.0052	2057.5	2046.85	2.68623e-05	5.49873e-05	0.877927	-0.187826	-1.13905	1797.87	2047.86	1.19188e-09	6.79521e-09	0.82746	-0.273239	-1.20852	1645.37	1988.45
ENSMUSG00000078923	Ube2v1	0.585622	0.711086	0.970239	-0.0435882	-1.03067	2511.94	2588.99	0.387661	0.515569	0.956937	-0.0635035	-1.045	2212.22	2311.77	0.515565	0.660408	0.967701	-0.0473673	-1.03338	3079.04	3181.81	1.63672e-05	3.4164e-05	0.802867	-0.316768	-1.24554	2024.04	2521.02	0.00441941	0.00918349	0.865155	-0.20897	-1.15586	2159.53	2496.12
ENSMUSG00000084304	Gm6142	0.585727	0.711149	1.09736	0.134031	1.09736	80.1591	73.0475	0.468428	0.592638	0.892065	-0.16478	-1.12099	73.1027	81.9477	0.457808	0.608978	0.889828	-0.168401	-1.12381	72.1809	81.1178	0.00123451	0.00211921	1.64237	0.715779	1.64237	143.526	87.3894	0.889007	0.917863	0.979173	-0.0303649	-1.02127	138.396	141.339
ENSMUSG00000042213	Zfand4	0.585931	0.711275	1.06504	0.0909112	1.06504	75.7017	71.0785	0.79129	0.86651	1.02843	0.0404397	1.02843	84.9129	82.5657	0.184437	0.305654	0.874032	-0.194243	-1.14412	98.5497	112.753	9.43727e-05	0.000182467	1.46827	0.554115	1.46827	168.794	114.962	0.67152	0.742119	1.04158	0.0587707	1.04158	162.45	155.965
ENSMUSG00000014778	Fhod1	0.585988	0.711275	0.974168	-0.0377581	-1.02652	1032.81	1060.2	0.0155239	0.0365547	1.11368	0.15534	1.11368	1073.91	964.283	0.000762669	0.00295386	1.16052	0.214771	1.16052	1138.16	980.734	2.89984e-08	7.68513e-08	0.776545	-0.364859	-1.28776	693.557	893.132	5.84273e-14	5.5323e-13	0.711204	-0.491665	-1.40607	694.191	976.079
ENSMUSG00000121395	---	0.585989	0.711275	1.09848	0.13551	1.09848	51.8152	47.1698	0.0313717	0.0667257	1.4032	0.488725	1.4032	68.4678	48.7939	0.543665	0.685192	0.903203	-0.146877	-1.10717	34.0748	37.7266	0.748161	0.78953	0.949348	-0.0749917	-1.05335	45.1015	47.5079	0.688244	0.755969	0.938255	-0.0919475	-1.06581	50.6456	53.9785
ENSMUSG00000115222	Gm49747	0.586067	0.711306	0.810273	-0.303519	-1.23415	6.31922	7.79887	0.00890096	0.0225499	2.71707	1.44205	2.71707	9.6965	3.56874	0.798511	0.880174	0.912467	-0.132156	-1.09593	6.82325	7.47781	0.164868	0.20517	1.59958	0.677694	1.59958	14.1285	8.83265	0.467729	0.556272	1.26811	0.342677	1.26811	15.2751	12.0456
ENSMUSG00000032409	Atr	0.586275	0.711493	0.975129	-0.0363349	-1.02551	1044.49	1071.13	0.971569	0.982744	0.998461	-0.00222165	-1.00154	951.704	953.17	0.650015	0.770886	1.01984	0.0283475	1.01984	907.473	889.816	4.10826e-08	1.07354e-07	0.77936	-0.359639	-1.2831	541.692	695.048	0.0850642	0.13073	0.925207	-0.112152	-1.08084	608.391	657.573
ENSMUSG00000002983	Relb	0.586584	0.711805	0.953945	-0.0680225	-1.04828	210.213	220.362	0.0776703	0.142845	0.865553	-0.208307	-1.15533	178.602	206.345	0.921135	0.953018	0.991246	-0.0126853	-1.00883	110.35	111.324	4.5526e-07	1.09073e-06	0.645139	-0.632319	-1.55005	104.298	161.668	0.0299672	0.0518997	0.830387	-0.268144	-1.20426	126.174	151.946
ENSMUSG00000078899	Gm4631	0.587118	0.712388	0.964356	-0.052362	-1.03696	261.393	271.054	0.00518874	0.0140954	1.19116	0.252373	1.19116	287.239	241.142	0.163617	0.278694	1.091	0.125649	1.091	266.906	244.644	7.79732e-12	2.70673e-11	1.53187	0.615296	1.53187	348.57	227.545	1.25678e-05	4.10039e-05	1.30554	0.38465	1.30554	346.932	265.738
ENSMUSG00000031157	Pqbp1	0.587211	0.712437	0.96936	-0.0448952	-1.03161	491.208	506.734	0.501388	0.623757	0.964581	-0.0520256	-1.03672	462.856	479.852	0.280387	0.423081	1.05841	0.0818996	1.05841	550.833	520.434	0.00316194	0.00515779	0.853121	-0.229178	-1.17217	421.676	494.275	0.000537806	0.0013378	0.830691	-0.267616	-1.20382	424.378	510.873
ENSMUSG00000100164	2610306M01Rik	0.587654	0.71291	1.06437	0.0899996	1.06437	58.3199	54.7929	0.731452	0.818435	0.9625	-0.0551417	-1.03896	50.9967	52.9836	0.115386	0.211861	1.18692	0.247223	1.18692	59.4818	50.1145	3.54259e-08	9.30899e-08	1.75492	0.811402	1.75492	105.023	59.8448	0.000380696	0.000977718	1.41089	0.496601	1.41089	112.517	79.7489
ENSMUSG00000040865	Ino80d	0.587941	0.713194	1.03485	0.0494171	1.03485	917.51	886.615	0.0065697	0.0172883	1.17018	0.226725	1.17018	1093.06	934.103	0.0061398	0.0183907	1.17388	0.231287	1.17388	857.319	730.328	8.56063e-16	3.87692e-15	0.616801	-0.697123	-1.62127	452.721	733.983	0.0128917	0.024227	0.859829	-0.217879	-1.16302	457.803	532.435
ENSMUSG00000008090	Fgfrl1	0.588155	0.713389	0.885857	-0.174855	-1.12885	24.0426	27.1405	0.201885	0.308768	0.764826	-0.386797	-1.30749	21.894	28.6261	0.18461	0.305883	1.33792	0.419987	1.33792	21.3402	15.9503	0.313916	0.367396	0.803543	-0.315553	-1.24449	18.0303	22.4385	0.700437	0.766272	0.915309	-0.127669	-1.09253	14.1365	15.4445
ENSMUSG00000042737	Dpm3	0.588331	0.713537	1.04939	0.0695518	1.04939	778.961	742.299	0.895871	0.930591	0.989326	-0.0154818	-1.01079	686.092	693.494	0.500771	0.647437	1.05653	0.0793297	1.05653	763.774	722.91	1.56407e-07	3.89137e-07	1.53158	0.615025	1.53158	1160.54	757.74	0.0648439	0.102669	1.16022	0.214401	1.16022	1412.82	1217.71
ENSMUSG00000045273	Cenph	0.588383	0.713537	0.95877	-0.0607433	-1.043	205.035	213.852	0.31297	0.437024	1.07475	0.103997	1.07475	241.974	225.145	0.0368992	0.0842776	0.863356	-0.211973	-1.15827	234.97	272.16	0.00118685	0.00204103	1.25096	0.323035	1.25096	343.87	274.885	0.578991	0.660813	0.963122	-0.0542098	-1.03829	345.95	359.196
ENSMUSG00000037058	Paip2	0.588461	0.713567	1.01874	0.026793	1.01874	2297.7	2255.42	0.81561	0.883221	0.992637	-0.0106617	-1.00742	2253.8	2270.52	0.120807	0.219656	0.951985	-0.070989	-1.05044	2112.88	2219.44	1.06564e-37	1.90162e-36	1.49936	0.584345	1.49936	3058.18	2039.66	3.06369e-22	6.32239e-21	1.35479	0.438068	1.35479	3088.76	2279.89
ENSMUSG00000054091	1810037I17Rik	0.588806	0.713921	0.963791	-0.0532079	-1.03757	681.291	706.887	0.317076	0.441642	1.06451	0.090188	1.06451	787.433	739.715	0.780237	0.868311	1.01758	0.0251457	1.01758	747.063	734.155	1.14969e-14	4.85228e-14	1.60893	0.686099	1.60893	1352.82	840.82	0.000344295	0.000891034	1.24359	0.314513	1.24359	1467.88	1180.36
ENSMUSG00000081021	Gm11964	0.589021	0.714117	0.908149	-0.138998	-1.10114	37.8489	41.6769	0.451272	0.577064	0.882976	-0.179553	-1.13253	39.4455	44.6734	0.780746	0.868534	0.955582	-0.0655477	-1.04648	42.8821	44.8753	0.00309133	0.00505147	1.60708	0.684443	1.60708	68.7602	42.7858	0.0935707	0.142112	0.767328	-0.382084	-1.30322	50.5412	65.8665
ENSMUSG00000029592	Usp30	0.58929	0.714379	0.970309	-0.0434846	-1.0306	608.092	626.7	0.440567	0.567257	0.961024	-0.0573563	-1.04056	627.85	653.314	0.0263245	0.0634874	1.12313	0.167531	1.12313	572.872	510.065	5.65444e-12	1.98023e-11	0.690535	-0.534214	-1.44815	371.407	537.854	7.00148e-05	0.000202853	0.806848	-0.309631	-1.23939	383.192	474.924
ENSMUSG00000042814	Mcts2	0.58963	0.714728	1.04189	0.0592038	1.04189	151.543	145.45	0.275826	0.395359	0.921393	-0.118112	-1.08531	117.502	127.526	0.0031622	0.0103371	0.822009	-0.282775	-1.21653	193.01	234.803	0.0849182	0.1117	1.12314	0.167539	1.12314	214.157	190.677	0.505698	0.592491	1.04421	0.0624184	1.04421	246.213	235.788
ENSMUSG00000034656	Cacna1a	0.590406	0.715603	1.03971	0.056184	1.03971	671.452	645.805	0.00016523	0.000644212	1.28143	0.357754	1.28143	929.311	725.214	2.03381e-05	0.000114306	1.33083	0.412325	1.33083	657.159	493.797	4.35499e-15	1.88656e-14	0.585118	-0.7732	-1.70906	354.451	605.777	0.0243973	0.04321	0.854936	-0.226112	-1.16968	334.653	391.437
ENSMUSG00000083044	Gm12416	0.591001	0.716225	0.887611	-0.172001	-1.12662	43.6756	49.2058	0.214908	0.324496	1.29479	0.372717	1.29479	44.7742	34.5803	0.917254	0.95077	1.02201	0.0314151	1.02201	36.1729	35.3937	0.635589	0.68618	0.903978	-0.14564	-1.10622	30.3763	33.6029	0.644525	0.718423	0.907917	-0.139368	-1.10142	34.9118	38.4527
ENSMUSG00000114533	Gm8416	0.591025	0.716225	0.872311	-0.197085	-1.14638	13.8494	15.8767	0.867035	0.920899	0.960697	-0.0578465	-1.04091	14.3722	14.9601	0.0479208	0.104858	0.641041	-0.641512	-1.55996	16.6323	25.9458	0.749925	0.79102	0.931149	-0.102916	-1.07394	20.4244	21.9346	0.0721591	0.112895	0.67373	-0.569758	-1.48427	19.6586	29.1788
ENSMUSG00000024887	Asah2	0.5912	0.716372	0.962939	-0.0544835	-1.03849	375.302	389.747	0.321424	0.446312	1.06729	0.0939492	1.06729	367.671	344.491	1.07888e-05	6.39207e-05	1.35131	0.434354	1.35131	290.061	214.653	1.76828e-06	4.02984e-06	0.716111	-0.481745	-1.39643	189.284	264.323	0.213068	0.289667	0.917081	-0.124878	-1.09042	217.139	236.772
ENSMUSG00000083311	Gm5643	0.591409	0.716561	1.14568	0.196198	1.14568	14.6813	12.8145	0.849127	0.907197	0.958077	-0.0617863	-1.04376	17.9078	18.6914	0.629999	0.755621	0.897081	-0.15669	-1.11473	16.6674	18.5796	0.217188	0.263124	1.32886	0.410193	1.32886	19.0864	14.3629	0.950357	0.962083	1.01358	0.0194542	1.01358	22.4814	22.1803
ENSMUSG00000107145	Gm43442	0.59161	0.716654	1.09563	0.131764	1.09563	49.6358	45.3033	0.687437	0.783919	1.06482	0.0906059	1.06482	54.8855	51.5445	0.698383	0.807696	0.941036	-0.0876778	-1.06266	48.3116	51.3387	0.00442771	0.00708971	0.633683	-0.658166	-1.57808	35.3264	55.7477	0.226977	0.305239	0.820045	-0.286225	-1.21945	33.8014	41.2189
ENSMUSG00000022948	Setd4	0.59164	0.716654	0.898102	-0.155049	-1.11346	34.994	38.9645	0.574436	0.688685	1.11316	0.154662	1.11316	32.8963	29.5522	0.495132	0.642695	1.14118	0.19053	1.14118	29.3836	25.7484	0.387145	0.442757	1.17422	0.231701	1.17422	41.6152	35.4408	0.525057	0.611604	0.887737	-0.171796	-1.12646	32.8446	36.9981
ENSMUSG00000021794	Glud1	0.591657	0.716654	0.989478	-0.0152597	-1.01063	6759.17	6831.04	0.000102269	0.000416224	0.9316	-0.102217	-1.07342	6408.4	6878.91	5.86686e-05	0.000297882	0.930255	-0.104302	-1.07497	7450.45	8009.05	0.480622	0.536849	1.01277	0.018303	1.01277	8059.1	7957.5	0.029707	0.0515087	0.961757	-0.056256	-1.03976	8008.55	8327
ENSMUSG00000073060	Zxda	0.591699	0.716654	0.845271	-0.242514	-1.18305	74.5276	88.17	0.649927	0.753275	1.13865	0.187328	1.13865	100.521	88.2808	0.684984	0.798169	1.12391	0.168531	1.12391	74.6311	66.4029	0.151189	0.189638	0.662846	-0.593255	-1.50865	72.5519	109.455	0.807822	0.855509	0.931826	-0.101867	-1.07316	53.6955	57.6239
ENSMUSG00000092325	Gm18284	0.592174	0.717165	0.869491	-0.201758	-1.1501	15.4598	17.7802	0.10132	0.177669	1.46525	0.551147	1.46525	27.1639	18.5388	0.0553475	0.117628	0.624759	-0.678629	-1.60062	12.8559	20.5774	0.987977	0.989669	1.00353	0.00508568	1.00353	21.8187	21.7419	0.277841	0.361962	1.28018	0.356347	1.28018	29.6982	23.1985
ENSMUSG00000048758	Rpl29	0.592323	0.71728	1.01359	0.0194682	1.01359	8395.87	8283.33	0.791965	0.867038	0.993903	-0.00882244	-1.00613	7862.91	7911.14	0.671877	0.788015	1.00987	0.0141667	1.00987	7671.05	7596.1	0.672562	0.719971	1.00987	0.014166	1.00987	7546.97	7473.23	0.74247	0.801503	0.992428	-0.010966	-1.00763	8119.45	8181.4
ENSMUSG00000014245	Pigl	0.592398	0.717307	1.04516	0.0637204	1.04516	139.857	133.815	0.0653057	0.123881	1.1609	0.215241	1.1609	121.357	104.537	0.0072301	0.0212122	1.22193	0.289162	1.22193	177.852	145.55	0.000493122	0.000882661	1.30483	0.383859	1.30483	172.566	132.252	0.0197817	0.0357217	0.836128	-0.258205	-1.19599	129.209	154.533
ENSMUSG00000099655	2310034G01Rik	0.593007	0.717957	0.887696	-0.171863	-1.12651	21.1091	23.7797	0.653891	0.756371	0.904886	-0.144192	-1.10511	15.258	16.8618	0.430035	0.581929	0.852684	-0.229916	-1.17277	24.5666	28.8109	0.312248	0.365711	1.22295	0.29036	1.22295	33.5969	27.4721	0.99956	0.999709	0.999894	-0.000152581	-1.00011	39.1398	39.1439
ENSMUSG00000054434	Tmem120b	0.593041	0.717957	1.05879	0.082418	1.05879	86.8615	82.0384	0.973541	0.98395	0.996889	-0.00449537	-1.00312	122.267	122.648	0.564671	0.703226	0.944406	-0.0825214	-1.05887	84.0303	88.9769	0.0400183	0.0557917	1.21685	0.283155	1.21685	123.294	101.322	0.111564	0.165647	1.17057	0.227211	1.17057	96.3004	82.2679
ENSMUSG00000069895	Atxn1l	0.593108	0.717972	0.967652	-0.0474393	-1.03343	1563.47	1615.73	0.798389	0.871801	1.01447	0.0207309	1.01447	1782.26	1756.83	0.201005	0.326554	1.07491	0.104218	1.07491	1556.47	1447.99	6.14433e-19	3.42185e-18	0.599948	-0.73709	-1.66681	813.561	1356.05	0.000293026	0.00076646	0.811464	-0.3014	-1.23234	855.529	1054.3
ENSMUSG00000080950	Gm7278	0.593239	0.718067	1.33857	0.420697	1.33857	2.9057	2.17074	0.590357	0.701887	1.28166	0.358012	1.28166	4.67316	3.64618	0.820724	0.895026	1.09893	0.136104	1.09893	7.88879	7.17859	0.0207416	0.0301935	2.74121	1.45481	2.74121	11.0034	4.01408	0.509883	0.596822	0.756367	-0.402842	-1.32211	5.88354	7.77868
ENSMUSG00000037428	Vgf	0.593296	0.718071	1.11115	0.152054	1.11115	20.3171	18.2848	0.000974812	0.00321158	0.520072	-0.943217	-1.92281	11.9519	22.9813	0.461249	0.612465	1.15318	0.205615	1.15318	17.4351	15.1192	0.00477294	0.00761621	0.577031	-0.793278	-1.73301	12.6067	21.8475	0.564179	0.647698	1.0819	0.113569	1.0819	224.488	207.494
ENSMUSG00000105944	Gm5075	0.593435	0.718175	1.14732	0.198262	1.14732	25.6418	22.3494	0.987246	0.992902	1.00387	0.00556587	1.00387	22.3633	22.2772	0.886564	0.93164	1.03553	0.0503711	1.03553	19.7889	19.1099	0.0413128	0.0574417	1.60643	0.683861	1.60643	41.1086	25.59	0.155007	0.220374	1.38975	0.474824	1.38975	37.3126	26.8484
ENSMUSG00000043091	Tuba1c	0.593514	0.718184	0.98256	-0.0253828	-1.01775	8274.02	8420.88	0.000172779	0.000670533	0.892863	-0.163489	-1.11999	8141.99	9118.97	2.80897e-21	9.06348e-20	0.752556	-0.41013	-1.32881	9579.04	12728.7	4.76667e-10	1.45862e-09	1.20528	0.269363	1.20528	13257	10999.1	0.184597	0.255846	1.04052	0.0572984	1.04052	13153.1	12640.9
ENSMUSG00000022982	Sod1	0.593549	0.718184	1.02144	0.0306072	1.02144	2200.41	2154.22	0.398583	0.526139	1.03097	0.0439962	1.03097	2817.63	2733	0.000448513	0.00184092	1.13532	0.183101	1.13532	2796.24	2462.95	6.24501e-12	2.18137e-11	1.28204	0.358444	1.28204	3178.94	2479.59	0.00544094	0.0110971	1.10471	0.143674	1.10471	3448.37	3121.5
ENSMUSG00000028497	Hacd4	0.593641	0.718231	0.977818	-0.0323625	-1.02269	1091.52	1116.28	0.200608	0.307459	0.952064	-0.0708692	-1.05035	1255.75	1318.97	0.420952	0.572292	1.03183	0.0451999	1.03183	1087.44	1053.9	0.0350873	0.0493983	0.922281	-0.116722	-1.08427	1227.2	1330.62	3.29995e-10	2.0196e-09	1.2733	0.348571	1.2733	1398.07	1097.99
ENSMUSG00000068580	Zfyve19	0.593799	0.718357	1.0246	0.0350617	1.0246	721.016	703.704	0.176032	0.27744	0.944074	-0.0830277	-1.05924	678.586	718.785	0.002727	0.00910692	0.881167	-0.182513	-1.13486	673.151	763.932	4.50055e-08	1.17195e-07	1.25144	0.323591	1.25144	1069.5	854.614	1.68271e-05	5.39195e-05	1.1941	0.255919	1.1941	959.332	803.396
ENSMUSG00000016252	Atp5e	0.594172	0.718744	1.04474	0.0631452	1.04474	2869.43	2746.55	0.769642	0.850138	0.978236	-0.0317463	-1.02225	2671.24	2730.67	0.817766	0.893031	0.982833	-0.0249812	-1.01747	2566.87	2611.71	3.87225e-16	1.79473e-15	1.84098	0.880474	1.84098	5152.96	2799.03	0.00015966	0.000436631	1.32584	0.40691	1.32584	6274.96	4732.81
ENSMUSG00000020267	Hint1	0.594511	0.719089	1.02421	0.0345065	1.02421	5759.33	5623.21	0.456275	0.581306	0.969821	-0.0442099	-1.03112	5540.8	5713.22	0.420847	0.572258	0.967528	-0.047625	-1.03356	6395.47	6610.11	7.06861e-24	5.53598e-23	1.51025	0.594785	1.51025	10274.9	6803.43	4.65164e-05	0.000138653	1.18083	0.239803	1.18083	10371.6	8783.31
ENSMUSG00000030660	Pik3c2a	0.594646	0.719187	0.980257	-0.0287681	-1.02014	1444.21	1473.3	0.111514	0.191861	1.05696	0.0799255	1.05696	1448.23	1370.18	0.549164	0.689787	0.979261	-0.0302345	-1.02118	1285.26	1312.48	2.83761e-09	8.11651e-09	1.22686	0.29497	1.22686	1786.72	1456.33	0.00145215	0.00333242	1.11546	0.157635	1.11546	1693.63	1518.33
ENSMUSG00000107928	Gm45140	0.594809	0.71932	0.920132	-0.120087	-1.0868	442.918	481.364	0.398358	0.525965	1.12863	0.174568	1.12863	483.338	428.253	0.938024	0.96315	1.01121	0.016078	1.01121	433.13	428.33	0.287586	0.339964	0.858183	-0.220642	-1.16525	349.256	406.971	0.179097	0.249405	0.822728	-0.281513	-1.21547	232.998	283.202
ENSMUSG00000118327	Gm8697	0.595217	0.719748	1.16978	0.226236	1.16978	17.2893	14.78	0.309743	0.433357	1.32515	0.406161	1.32515	17.4015	13.1317	0.869174	0.921507	1.04753	0.0669965	1.04753	13.3338	12.7287	0.126468	0.161001	1.51691	0.601132	1.51691	21.7095	14.3117	0.526146	0.612608	1.18302	0.24247	1.18302	22.5252	19.0405
ENSMUSG00000114940	Gm21378	0.595409	0.719917	0.858236	-0.220553	-1.16518	156.616	182.486	0.0820264	0.149366	1.58325	0.662885	1.58325	176.85	111.701	0.98185	0.99024	0.994036	-0.00862939	-1.006	183.336	184.436	0.00809846	0.012517	2.00979	1.00704	2.00979	246.691	122.745	0.0824269	0.127127	1.57935	0.659332	1.57935	224.853	142.371
ENSMUSG00000043881	Kbtbd7	0.595632	0.720069	0.94782	-0.0773151	-1.05505	116.106	122.498	0.872177	0.924627	1.01574	0.0225244	1.01574	101.934	100.355	0.71295	0.818424	1.03377	0.0479214	1.03377	158.228	153.059	0.0464482	0.0640788	0.837407	-0.255999	-1.19416	163.164	194.845	0.125301	0.183491	0.868748	-0.202991	-1.15108	130.648	150.387
ENSMUSG00000090624	Gm17060	0.595642	0.720069	1.0766	0.106485	1.0766	120.378	111.813	0.392065	0.519375	1.11793	0.160827	1.11793	107.121	95.8211	0.481401	0.630031	1.09453	0.130316	1.09453	120.193	109.812	0.0205447	0.0299198	1.34996	0.432915	1.34996	127.697	94.5936	0.729741	0.790935	0.956636	-0.063958	-1.04533	113.678	118.831
ENSMUSG00000028760	Eif4g3	0.596029	0.720456	1.02433	0.034676	1.02433	2155.33	2104.15	0.114284	0.19566	1.06804	0.0949613	1.06804	2184.59	2045.43	0.00010041	0.000485801	1.17673	0.234784	1.17673	2047.15	1739.69	4.47287e-23	3.32867e-22	0.65699	-0.606057	-1.52209	1230.96	1873.64	9.43608e-06	3.14419e-05	0.827392	-0.273358	-1.20862	1209.35	1461.65
ENSMUSG00000089832	Shkbp1	0.59607	0.720456	0.962076	-0.055777	-1.03942	265.746	276.222	0.0709627	0.132667	0.882807	-0.179831	-1.13275	228.503	258.837	0.066145	0.135979	0.886338	-0.174072	-1.12824	324.727	366.369	1.14504e-06	2.65949e-06	0.72635	-0.461262	-1.37675	299.875	412.852	0.00191686	0.00430357	0.815052	-0.295036	-1.22692	305.157	374.402
ENSMUSG00000036560	Lgi4	0.596391	0.72078	1.24127	0.311819	1.24127	18.667	15.0386	0.883153	0.928566	0.946918	-0.0786886	-1.05606	20.1214	21.2494	0.929727	0.958294	0.962962	-0.0544486	-1.03846	5.25964	5.46194	0.804754	0.841923	0.907596	-0.139878	-1.10181	9.97868	10.9946	0.949058	0.961142	1.02608	0.0371389	1.02608	8.25109	8.04139
ENSMUSG00000105558	Gm5855	0.596633	0.721007	1.07835	0.108832	1.07835	135.411	125.572	0.128216	0.215052	1.219	0.285695	1.219	166.185	136.329	0.201467	0.327107	0.845207	-0.242624	-1.18314	115.627	136.803	0.412172	0.468869	1.11569	0.15794	1.11569	115.977	103.951	0.0523115	0.0851398	0.775039	-0.36766	-1.29026	115.838	149.461
ENSMUSG00000023951	Vegfa	0.596781	0.721121	0.978728	-0.0310206	-1.02173	1556.58	1590.41	1.01962e-05	5.00146e-05	0.842965	-0.246455	-1.18629	1031.06	1223.14	0.513474	0.658607	0.974502	-0.0372635	-1.02617	880.142	903.171	3.35962e-23	2.51831e-22	0.671366	-0.574829	-1.4895	667.954	994.918	0.362138	0.451917	0.964444	-0.0522306	-1.03687	849.07	880.372
ENSMUSG00000024830	Rps6kb2	0.596893	0.721149	1.04607	0.0649844	1.04607	220.821	211.095	0.689909	0.786538	1.03188	0.0452723	1.03188	231.184	224.042	0.253555	0.390699	1.09466	0.130484	1.09466	216.88	198.125	0.995057	0.995723	0.99951	-0.000706632	-1.00049	218.231	218.338	0.266897	0.349976	1.09127	0.126011	1.09127	231.993	212.59
ENSMUSG00000039795	Zfand1	0.596911	0.721149	1.03328	0.0472312	1.03328	480.309	464.839	0.670114	0.770236	1.02473	0.0352439	1.02473	483.155	471.495	0.0217735	0.0540023	1.14612	0.196764	1.14612	367.505	320.65	6.2873e-10	1.90103e-09	1.4264	0.512379	1.4264	580.508	406.974	7.00676e-09	3.61487e-08	1.38824	0.473256	1.38824	624.865	450.114
ENSMUSG00000046862	Pramel12	0.597781	0.722135	1.02888	0.041081	1.02888	483.954	470.368	0.220535	0.331171	0.939619	-0.0898526	-1.06426	430.371	458.027	0.0541681	0.11578	1.10356	0.142161	1.10356	429.187	388.913	3.97428e-05	7.98715e-05	0.811667	-0.301041	-1.23203	400.268	493.143	0.581993	0.66362	1.02905	0.041309	1.02905	379.529	368.816
ENSMUSG00000018334	Ksr1	0.598469	0.722902	0.972901	-0.0396344	-1.02785	505.985	520.078	0.631143	0.737091	1.02393	0.0341104	1.02393	474.427	463.341	1.82811e-06	1.25432e-05	1.25956	0.332924	1.25956	575.538	456.934	6.45011e-21	4.10143e-20	0.622757	-0.683258	-1.60576	319.244	512.63	3.67404e-05	0.000111439	0.805759	-0.311581	-1.24107	290.193	360.148
ENSMUSG00000040323	Gm15429	0.598559	0.722945	0.96333	-0.0538975	-1.03807	406.194	421.656	0.775902	0.854737	1.019	0.0271527	1.019	390.789	383.503	0.0066678	0.0198222	1.19547	0.257573	1.19547	427.703	357.771	0.112443	0.14457	0.899826	-0.152283	-1.11133	346.44	385.008	0.0115159	0.0219036	0.842636	-0.247018	-1.18675	279.652	331.877
ENSMUSG00000008305	Tle1	0.598731	0.723088	1.03591	0.0508972	1.03591	203.973	196.902	0.258637	0.375441	0.933218	-0.0997135	-1.07156	225.842	242.003	0.0210422	0.0524496	0.867469	-0.205117	-1.15278	203.877	235.025	0.0812581	0.107263	0.896135	-0.158211	-1.1159	191.937	214.183	0.00119726	0.00279092	0.810202	-0.303646	-1.23426	155.817	192.318
ENSMUSG00000041343	Ankrd42	0.598837	0.723152	0.861716	-0.214715	-1.16047	15.4644	17.946	0.613527	0.722919	1.149	0.200384	1.149	13.7698	11.9841	0.195458	0.319433	0.698028	-0.518643	-1.43261	10.1267	14.5076	0.66296	0.711277	0.885407	-0.175587	-1.12942	11.0811	12.5153	0.28005	0.364381	0.754199	-0.406983	-1.32591	15.3223	20.3159
ENSMUSG00000037820	Tgm2	0.599369	0.723729	0.973029	-0.039445	-1.02772	1246.06	1280.6	9.21301e-06	4.56915e-05	0.805375	-0.312268	-1.24166	874.856	1086.27	0.00554488	0.0169099	0.875443	-0.191915	-1.14228	1134	1295.34	3.24542e-26	2.93677e-25	0.567436	-0.81747	-1.76231	314.521	554.284	0.000378806	0.000973608	0.837323	-0.256144	-1.19428	657.727	785.511
ENSMUSG00000045136	Tubb2b	0.599447	0.723758	0.617172	-0.696255	-1.62029	0.25748	0.417193	0.0160355	0.0376016	5.91497	2.56437	5.91497	1.05276	0.177983	0.0020534	0.00712073	0.129125	-2.95316	-7.74446	0.289208	2.23976	0.817292	0.853248	0.82413	-0.279056	-1.2134	0.365521	0.443524	0.108922	0.162226	1.39903	0.484432	1.39903	95.0015	67.9051
ENSMUSG00000035842	Ddx11	0.599564	0.723834	1.0309	0.0439073	1.0309	548.078	531.649	0.16517	0.263625	1.07666	0.106565	1.07666	614.938	571.152	0.0110454	0.0305166	1.1403	0.189409	1.1403	849.933	745.361	2.77381e-07	6.76117e-07	0.76497	-0.386525	-1.30724	643.959	841.81	0.101421	0.152454	0.916684	-0.125504	-1.09089	567.715	619.314
ENSMUSG00000016257	Prelid3b	0.599628	0.723847	1.02101	0.0300036	1.02101	1320.58	1293.4	0.130142	0.217712	0.94577	-0.0804391	-1.05734	1219.53	1289.45	1.82185e-11	2.51932e-10	0.78824	-0.343293	-1.26865	1743.58	2211.99	1.12234e-10	3.60925e-10	1.25414	0.326697	1.25414	2598.25	2071.74	0.00294596	0.00635732	1.10978	0.150272	1.10978	2434.55	2193.72
ENSMUSG00000085175	Gm11423	0.599709	0.72388	0.888942	-0.169838	-1.12493	16.9389	19.0551	0.540964	0.65936	1.13711	0.185377	1.13711	19.5309	17.1759	0.118229	0.216078	0.715719	-0.482534	-1.3972	14.126	19.7368	0.398945	0.455284	1.18149	0.240609	1.18149	27.6959	23.4415	0.00221382	0.00492362	0.56573	-0.821816	-1.76763	28.7302	50.7844
ENSMUSG00000121247	Gm57404	0.600126	0.72427	0.880794	-0.183123	-1.13534	18.705	21.2366	0.614584	0.723531	1.12304	0.167414	1.12304	19.0343	16.9488	0.921232	0.953036	1.02158	0.0308017	1.02158	26.6037	26.0417	0.325561	0.379685	1.25253	0.32484	1.25253	21.1898	16.9176	0.390463	0.481503	0.8176	-0.290533	-1.22309	14.5629	17.8118
ENSMUSG00000039496	Cdnf	0.60014	0.72427	0.864224	-0.210523	-1.15711	23.0015	26.6152	0.973384	0.983914	0.99116	-0.0128095	-1.00892	18.8344	19.0024	0.590428	0.723647	1.16074	0.215039	1.16074	14.8278	12.7745	0.787319	0.82533	0.92984	-0.104945	-1.07545	16.4821	17.7257	0.0124926	0.0235516	2.02831	1.02028	2.02831	18.3715	9.05753
ENSMUSG00000074203	G430095P16Rik	0.600385	0.724501	1.07432	0.10343	1.07432	67.4215	62.7571	0.463998	0.588693	1.09713	0.133735	1.09713	72.4152	66.0041	0.373446	0.523789	0.891827	-0.165164	-1.12129	57.4949	64.4687	0.000910589	0.0015852	1.51943	0.603532	1.51943	90.9984	59.8897	0.0711307	0.111473	1.24804	0.319667	1.24804	93.8699	75.2137
ENSMUSG00000079467	Gm14966	0.60068	0.724792	1.16353	0.218511	1.16353	11.0245	9.47501	0.351038	0.47772	1.29093	0.368408	1.29093	11.3978	8.82912	0.00482563	0.0149627	2.08598	1.06073	2.08598	18.2557	8.75161	0.000240563	0.000446451	2.49628	1.31978	2.49628	29.2691	11.7251	0.0146733	0.0272692	1.8634	0.897934	1.8634	19.6861	10.5647
ENSMUSG00000020492	Ska2	0.600816	0.72489	1.03484	0.0494026	1.03484	280.374	270.935	0.367823	0.495451	1.05483	0.0770097	1.05483	346.948	328.913	0.220416	0.350514	0.931697	-0.102067	-1.07331	384.523	412.713	1.10892e-09	3.28789e-09	1.41804	0.503898	1.41804	535.206	377.426	0.0490394	0.0805254	1.11658	0.159081	1.11658	553.169	495.415
ENSMUSG00000078300	Gm2606	0.601288	0.72533	0.91919	-0.121565	-1.08791	95.3035	103.682	0.358058	0.485213	1.14642	0.197141	1.14642	107.962	94.1732	0.185692	0.307279	0.818246	-0.289393	-1.22213	71.2476	87.0735	0.732903	0.775862	0.946714	-0.0789999	-1.05629	47.4246	50.0939	0.0181917	0.0331082	0.695469	-0.523943	-1.43788	57.8168	83.1337
ENSMUSG00000081952	Gm12178	0.601288	0.72533	1.10741	0.147188	1.10741	35.9769	32.4875	0.473919	0.597618	0.876161	-0.190732	-1.14134	29.5011	33.6709	0.637614	0.76218	1.09046	0.124939	1.09046	32.3467	29.6633	0.0410336	0.0570772	0.68701	-0.541596	-1.45558	26.7554	38.9446	0.421228	0.511564	1.16028	0.214478	1.16028	32.7635	28.2374
ENSMUSG00000096617	Gm5559	0.601418	0.725422	0.702679	-0.509062	-1.42312	13.553	19.2875	0.41615	0.543991	1.65735	0.728877	1.65735	18.5747	11.2075	0.725274	0.827977	1.2414	0.311966	1.2414	21.9123	17.6513	0.866389	0.887158	0.899549	-0.152727	-1.11167	9.56361	10.6316	0.851615	0.890533	0.888983	-0.169772	-1.12488	9.3787	10.5499
ENSMUSG00000048170	Mcmbp	0.601803	0.725821	1.01992	0.0284597	1.01992	2195.49	2152.61	0.170185	0.270145	1.04886	0.0688217	1.04886	2281.19	2174.93	0.912663	0.948473	0.996228	-0.0054521	-1.00379	2513.63	2523.14	4.98165e-12	1.75329e-11	0.786039	-0.347328	-1.2722	1904.39	2422.77	2.3952e-10	1.48857e-09	0.800604	-0.320839	-1.24906	1710.32	2136.29
ENSMUSG00000025077	Dclre1a	0.602416	0.726431	1.02637	0.0375557	1.02637	565.763	551.226	0.000138843	0.000550909	1.19377	0.255522	1.19377	616.218	516.196	0.109619	0.203466	1.07789	0.108213	1.07789	532.542	494.059	0.152662	0.191361	0.935816	-0.0957037	-1.06859	553.392	591.347	0.486257	0.574718	0.967507	-0.0476556	-1.03358	472.913	488.795
ENSMUSG00000085189	Gm11963	0.602417	0.726431	1.15755	0.211069	1.15755	17.208	14.866	0.970552	0.982325	0.99033	-0.0140182	-1.00976	15.4937	15.645	0.731619	0.832482	1.09962	0.137002	1.09962	11.7759	10.7091	0.883562	0.901929	0.962497	-0.0551455	-1.03896	16.0877	16.7146	0.347761	0.436653	1.30236	0.38113	1.30236	12.0583	9.2588
ENSMUSG00000025318	Jph3	0.602572	0.726519	0.884663	-0.176801	-1.13037	20.1794	22.8103	0.535066	0.654483	0.866917	-0.206034	-1.15351	15.6062	18.0019	0.231245	0.364078	1.30288	0.381708	1.30288	22.9765	17.6352	0.0238847	0.0344508	1.67665	0.745585	1.67665	23.5401	14.0399	0.450658	0.540862	1.16876	0.224977	1.16876	35.0779	30.0129
ENSMUSG00000027575	Arfgap1	0.602598	0.726519	1.02206	0.0314775	1.02206	780.896	764.042	0.0386431	0.0797582	1.08329	0.115416	1.08329	859.47	793.391	0.337763	0.48569	0.963617	-0.0534678	-1.03776	788.799	818.581	0.642905	0.692577	0.982061	-0.0261152	-1.01827	767.538	781.558	0.00290304	0.00627982	0.88855	-0.170475	-1.12543	642.924	723.565
ENSMUSG00000118667	Ahnak2	0.602664	0.726524	1.0517	0.0727208	1.0517	3764.28	3579.24	0.0445296	0.0897462	1.19424	0.256096	1.19424	5082.53	4255.86	1.866e-07	1.51377e-06	1.58991	0.668946	1.58991	2363.73	1486.7	6.19455e-19	3.44697e-18	0.449452	-1.15376	-2.22493	675.088	1502.02	0.368827	0.459156	0.922399	-0.116538	-1.08413	938.673	1017.64
ENSMUSG00000033216	Eefsec	0.602709	0.726524	1.02407	0.0343109	1.02407	759.666	741.812	0.0093759	0.0235976	0.894919	-0.16017	-1.11742	681.392	761.4	0.639113	0.763183	1.01974	0.028202	1.01974	856.206	839.631	3.00087e-13	1.15892e-12	0.735861	-0.442494	-1.35895	698.569	949.321	1.22137e-06	4.63176e-06	0.814608	-0.295823	-1.22759	694.818	852.948
ENSMUSG00000036887	C1qa	0.602779	0.726542	1.04236	0.0598488	1.04236	222.177	213.149	0.0554676	0.108052	0.849207	-0.235812	-1.17757	95.3075	112.231	0.000485383	0.00197068	0.796134	-0.328916	-1.25607	893.926	1122.83	0.0533779	0.0728176	0.872038	-0.197537	-1.14674	294.452	337.659	0.104684	0.156711	1.11651	0.158997	1.11651	524.018	469.335
ENSMUSG00000002580	Mien1	0.602901	0.726624	1.03111	0.0441963	1.03111	489.419	474.653	0.96528	0.977927	0.997625	-0.00343032	-1.00238	485.968	487.125	0.00697913	0.0206111	0.86395	-0.21098	-1.15747	470.532	544.628	1.34824e-16	6.41237e-16	1.55793	0.63963	1.55793	751.394	482.303	0.000984852	0.0023346	1.18585	0.245927	1.18585	915.485	772.004
ENSMUSG00000069184	Zfp72	0.602966	0.726638	1.06028	0.0844442	1.06028	112.573	106.173	0.693362	0.789316	0.960049	-0.0588206	-1.04161	118.663	123.601	0.35441	0.5036	0.906338	-0.141879	-1.10334	92.6455	102.22	0.0566322	0.076914	1.21273	0.278253	1.21273	160.591	132.422	0.0051858	0.0106235	1.32561	0.406654	1.32561	167.951	126.698
ENSMUSG00000078684	5830417I10Rik	0.603097	0.726731	1.02945	0.0418711	1.02945	2234.7	2170.77	0.388409	0.516203	1.04513	0.0636845	1.04513	2242.15	2145.33	0.00260796	0.00875063	1.16603	0.221602	1.16603	2546.24	2183.69	2.21399e-35	3.4359e-34	0.526593	-0.92524	-1.899	1250.37	2374.45	5.74588e-07	2.27385e-06	0.770854	-0.37547	-1.29726	1211.38	1571.48
ENSMUSG00000032565	Nudt16	0.603365	0.726989	0.952158	-0.0707276	-1.05025	130.913	137.491	0.85422	0.91115	1.01657	0.0237133	1.01657	124.319	122.292	0.0791606	0.156923	1.18636	0.24654	1.18636	84.5489	71.2676	0.152732	0.191413	1.14142	0.190827	1.14142	110.736	97.0166	3.06084e-06	1.09054e-05	1.51107	0.595574	1.51107	161.136	106.637
ENSMUSG00000115017	Gm2573	0.603758	0.727358	0.885296	-0.175767	-1.12957	16.4024	18.5276	0.52668	0.647226	0.867282	-0.205427	-1.15303	14.8779	17.1547	0.164763	0.280087	1.33878	0.420917	1.33878	25.3313	18.9212	0.296243	0.349094	1.24262	0.31339	1.24262	27.2017	21.8905	0.751154	0.80893	1.06613	0.0923835	1.06613	29.317	27.4986
ENSMUSG00000028847	Trappc3	0.603781	0.727358	0.976307	-0.0345929	-1.02427	1016.35	1041.02	0.000841827	0.00281131	0.867047	-0.205818	-1.15334	966.484	1114.68	0.000944745	0.00357267	0.869608	-0.201563	-1.14994	1064.17	1223.74	2.20031e-10	6.89615e-10	1.30406	0.383007	1.30406	1557.42	1194.29	0.00368574	0.00777663	1.12763	0.173291	1.12763	1628.5	1444.18
ENSMUSG00000039166	Akap7	0.603836	0.72736	0.955963	-0.0649734	-1.04607	165.541	173.167	0.356275	0.483233	0.927448	-0.108661	-1.07823	155.629	167.803	0.0971047	0.184749	1.15274	0.205062	1.15274	126.532	109.766	0.0351854	0.0495158	0.835295	-0.259642	-1.19718	112.879	135.137	0.898023	0.924123	1.01058	0.0151778	1.01058	153.008	151.407
ENSMUSG00000056201	Cfl1	0.603984	0.727473	0.987206	-0.0185774	-1.01296	17373.7	17598.8	0.210865	0.319539	0.971946	-0.0410522	-1.02886	16618.1	17097.8	0.329261	0.477255	0.978157	-0.0318627	-1.02233	20924.6	21391.9	0.244189	0.292779	0.973906	-0.038145	-1.02679	18167.6	18654.3	3.05484e-14	2.98063e-13	0.841591	-0.248809	-1.18823	16695.8	19838.4
ENSMUSG00000022141	Nipbl	0.604511	0.728043	1.02267	0.0323465	1.02267	2433.32	2379.37	0.00013977	0.000554425	1.16352	0.218492	1.16352	2609.93	2243.14	0.228951	0.36093	1.04907	0.0691071	1.04907	2326.49	2217.67	9.69218e-10	2.88642e-09	0.781628	-0.355446	-1.27938	1648.36	2108.88	0.000101834	0.000288156	0.854077	-0.227562	-1.17086	1501.42	1757.94
ENSMUSG00000028689	Ccdc163	0.604664	0.728162	0.949337	-0.0750075	-1.05337	92.6977	97.6446	0.119663	0.203237	0.864055	-0.210806	-1.15733	91.3972	105.777	0.037977	0.0863555	0.823512	-0.280138	-1.21431	88.0741	106.949	0.0245408	0.0353379	0.812666	-0.299266	-1.23052	95.9605	118.081	0.211634	0.287921	0.892126	-0.16468	-1.12092	104.106	116.694
ENSMUSG00000068015	Lrch1	0.604888	0.728367	0.971529	-0.0416709	-1.02931	469.105	482.853	0.512274	0.633887	0.966658	-0.0489218	-1.03449	482.832	499.485	0.144701	0.253212	1.07849	0.109014	1.07849	486.629	451.213	4.90053e-08	1.2707e-07	0.749018	-0.416927	-1.33508	357.624	477.457	8.2576e-05	0.000236748	0.808123	-0.307353	-1.23744	319.612	395.5
ENSMUSG00000005621	Zfp592	0.605307	0.728777	1.03083	0.0438027	1.03083	849.129	823.736	0.0851769	0.154247	1.09743	0.134126	1.09743	915.138	833.894	0.270065	0.410873	1.06158	0.0862106	1.06158	830.025	781.878	1.00009e-25	8.85273e-25	0.558732	-0.839772	-1.78977	470.282	841.695	1.54738e-11	1.09695e-10	0.681012	-0.554249	-1.4684	393.273	577.484
ENSMUSG00000052748	Swt1	0.605338	0.728777	1.03003	0.0426843	1.03003	324.646	315.182	0.616737	0.725177	1.02735	0.0389218	1.02735	316.911	308.475	0.896466	0.938966	1.00717	0.0103116	1.00717	275.19	273.23	1.91849e-05	3.97924e-05	1.25585	0.328666	1.25585	378.902	301.709	7.79259e-05	0.000224421	1.22584	0.293774	1.22584	439.633	358.637
ENSMUSG00000044434	Gm9791	0.605405	0.728794	0.877379	-0.188729	-1.13976	12.2462	13.9577	0.930208	0.954615	0.97895	-0.0306927	-1.0215	12.0414	12.3003	0.237001	0.371401	0.757184	-0.401283	-1.32068	11.9892	15.8339	0.133967	0.169794	1.41916	0.505038	1.41916	17.7291	12.4927	0.262592	0.345003	0.780577	-0.357387	-1.2811	16.5367	21.1852
ENSMUSG00000024122	Pdpk1	0.605514	0.728857	0.984764	-0.0221497	-1.01547	1838.92	1867.37	0.323777	0.448976	0.973211	-0.0391749	-1.02753	1883.6	1935.44	0.684306	0.797656	0.988741	-0.016335	-1.01139	1665.07	1684.03	8.77154e-05	0.000170305	0.896249	-0.158029	-1.11576	1599.52	1784.69	0.702201	0.767827	1.01075	0.0154287	1.01075	1645.09	1627.59
ENSMUSG00000049739	Zfp646	0.60559	0.728857	1.02859	0.0406717	1.02859	723.906	703.783	0.193611	0.299155	0.936671	-0.0943858	-1.06761	721.562	770.348	0.570018	0.707397	1.02934	0.0417212	1.02934	645.643	627.239	5.2787e-36	8.50598e-35	0.523293	-0.934309	-1.91097	424.24	810.713	3.29164e-06	1.16858e-05	0.779789	-0.358844	-1.2824	380.056	487.383
ENSMUSG00000038102	Trappc11	0.60562	0.728857	1.01921	0.0274541	1.01921	1980.32	1942.99	0.356449	0.483373	0.969033	-0.0453819	-1.03196	1862.28	1921.79	0.104285	0.195209	1.05681	0.0797099	1.05681	1945.79	1841.2	5.62127e-07	1.33511e-06	0.841995	-0.248116	-1.18766	1575.85	1871.57	0.290446	0.376018	0.964125	-0.0527072	-1.03721	1552.23	1609.99
ENSMUSG00000036285	Noa1	0.605739	0.728934	0.981587	-0.0268119	-1.01876	1413.41	1439.92	0.196134	0.302118	0.957535	-0.062603	-1.04435	1329.93	1388.91	0.557566	0.697023	1.01944	0.0277748	1.01944	1640.84	1609.55	1.25503e-06	2.90495e-06	0.852251	-0.23065	-1.17336	1473.94	1729.46	0.000944719	0.00224977	0.896084	-0.158293	-1.11597	1400.2	1562.57
ENSMUSG00000022428	Cby1	0.606175	0.729387	1.0364	0.0515794	1.0364	214.595	207.058	0.213024	0.322266	0.923203	-0.11528	-1.08318	219.049	237.27	0.000319093	0.00136168	0.804562	-0.313724	-1.24291	289.01	359.214	1.99904e-12	7.23819e-12	1.51636	0.600616	1.51636	491.434	324.087	0.830994	0.872904	1.01246	0.0178674	1.01246	443.318	437.861
ENSMUSG00000043243	Niban3	0.606223	0.729387	0.846877	-0.239775	-1.18081	14.0907	16.6385	0.985275	0.991836	0.994311	-0.0082304	-1.00572	12.139	12.2084	0.0156438	0.0409987	0.431515	-1.21252	-2.31742	4.55416	10.5539	0.909568	0.923362	0.963591	-0.0535073	-1.03778	8.56078	8.88425	0.741294	0.800555	1.11731	0.160026	1.11731	7.78693	6.96937
ENSMUSG00000040078	Ptges3-ps	0.606857	0.730055	1.02888	0.0410724	1.02888	630.5	612.803	0.498158	0.620909	0.965975	-0.0499427	-1.03522	631.698	653.948	0.177172	0.296609	0.936008	-0.0954075	-1.06837	988.558	1056.14	0.00180167	0.00303817	1.16748	0.223397	1.16748	973.045	833.458	0.556882	0.641127	0.971527	-0.0416745	-1.02931	967.402	995.754
ENSMUSG00000025759	Mfsd8	0.606887	0.730055	1.03727	0.0527951	1.03727	204.258	196.919	1.53383e-05	7.25146e-05	1.32293	0.403737	1.32293	273.43	206.685	0.477906	0.626907	1.04877	0.0686924	1.04877	192.724	183.763	3.23386e-15	1.41145e-14	1.66585	0.736258	1.66585	322.897	193.833	4.2586e-13	3.64965e-12	1.57798	0.658078	1.57798	353.682	224.136
ENSMUSG00000102030	Gm29106	0.607074	0.730215	1.1945	0.256408	1.1945	10.586	8.86232	0.432421	0.559176	1.2858	0.362664	1.2858	11.5824	9.00796	0.758876	0.852452	1.10106	0.138897	1.10106	11.7827	10.7012	0.435067	0.491877	1.2862	0.363113	1.2862	11.3155	8.79759	0.056457	0.0910171	1.99967	0.999765	1.99967	7.9277	3.9645
ENSMUSG00000026511	Srp9	0.607387	0.730526	0.971304	-0.0420054	-1.02954	760.011	782.465	0.494615	0.617662	0.964789	-0.0517145	-1.0365	733.83	760.612	0.00763194	0.0222268	0.871791	-0.197946	-1.14706	888.854	1019.57	1.86677e-06	4.2421e-06	1.27718	0.352958	1.27718	1164.25	911.577	0.0511986	0.083561	1.10391	0.142627	1.10391	1270.18	1150.62
ENSMUSG00000052658	5830454E08Rik	0.607478	0.73057	0.87308	-0.195814	-1.14537	13.1553	15.0677	0.691974	0.788225	0.895038	-0.159979	-1.11727	7.91523	8.84345	0.336144	0.484242	0.790659	-0.338872	-1.26477	13.3246	16.8525	0.434517	0.491347	1.20571	0.269878	1.20571	18.9681	15.732	0.0836663	0.128832	0.681854	-0.552466	-1.46659	23.9058	35.0601
ENSMUSG00000036315	Polr1h	0.607785	0.730838	0.972525	-0.0401929	-1.02825	393.09	404.195	0.000950669	0.00313819	0.845626	-0.241909	-1.18256	370.653	438.318	0.39386	0.54498	1.0433	0.061156	1.0433	447.09	428.534	0.702928	0.748607	1.0193	0.0275836	1.0193	434.525	426.296	0.609621	0.687207	1.02583	0.0367875	1.02583	436.223	425.24
ENSMUSG00000101464	Gm7436	0.607841	0.730838	0.862916	-0.212708	-1.15886	9.03275	10.4677	0.800802	0.873284	1.06949	0.0969281	1.06949	10.8838	10.1766	0.367452	0.517758	1.25339	0.325834	1.25339	15.1558	12.0919	2.73735e-05	5.59997e-05	2.70408	1.43514	2.70408	37.0074	13.6857	0.0240432	0.0426613	1.67105	0.740752	1.67105	33.2385	19.8908
ENSMUSG00000038777	Sema6c	0.607864	0.730838	0.822465	-0.281975	-1.21586	11.4058	13.8678	0.0210639	0.0476167	0.406863	-1.29739	-2.45783	4.53908	11.1563	0.968126	0.982748	1.01483	0.0212378	1.01483	8.71696	8.58958	0.896189	0.912603	1.05185	0.0729305	1.05185	6.69747	6.36732	0.0597578	0.0954918	0.489702	-1.03002	-2.04206	5.4114	11.0504
ENSMUSG00000048310	Pskh1	0.608133	0.731097	0.975582	-0.0356656	-1.02503	1636.26	1677.21	0.235118	0.348442	0.948652	-0.0760486	-1.05413	1584.84	1670.63	0.0117376	0.0321322	1.12032	0.163909	1.12032	1285.09	1147.07	4.59076e-18	2.4185e-17	0.67521	-0.566593	-1.48102	960.907	1423.12	9.04708e-07	3.49464e-06	0.79882	-0.324058	-1.25185	913.208	1143.2
ENSMUSG00000062647	Rpl7a	0.608272	0.731199	1.03426	0.0486037	1.03426	7960.3	7696.59	0.929506	0.954185	1.00533	0.00766848	1.00533	7308.9	7270.15	0.804088	0.88365	1.01502	0.021503	1.01502	7057.15	6952.74	8.52871e-08	2.17172e-07	1.37931	0.463946	1.37931	9824	7122.41	0.00536018	0.0109424	1.18181	0.241001	1.18181	10132	8573.28
ENSMUSG00000117725	Gm50240	0.608621	0.731552	1.11068	0.15145	1.11068	31.9887	28.8008	0.523077	0.643857	0.882769	-0.179892	-1.1328	25.2733	28.6296	0.336939	0.484868	1.20257	0.266118	1.20257	31.2301	25.9695	0.768519	0.808225	0.944843	-0.0818536	-1.05838	28.0327	29.6691	0.335272	0.423616	1.20002	0.26306	1.20002	35.0068	29.1718
ENSMUSG00000098404	Mrip-ps	0.608763	0.731626	0.97276	-0.0398438	-1.028	443.23	455.642	0.203726	0.310962	0.93747	-0.0931557	-1.0667	410.907	438.315	0.0477251	0.104532	1.10111	0.138958	1.10111	581.399	528.012	4.94234e-05	9.82989e-05	0.818958	-0.288139	-1.22106	474.559	579.467	0.98255	0.986436	0.998918	-0.00156214	-1.00108	492.156	492.689
ENSMUSG00000054737	Zfp182	0.608791	0.731626	1.06043	0.0846546	1.06043	89.8292	84.7099	0.0472658	0.0942165	1.23316	0.302358	1.23316	106.061	86.0078	0.568647	0.706021	0.93987	-0.0894662	-1.06398	75.5361	80.3686	0.000366445	0.000665207	1.46933	0.55516	1.46933	105.252	71.6323	0.0148674	0.0276033	1.29332	0.371083	1.29332	107.072	82.7881
ENSMUSG00000080727	C920021L13Rik	0.609028	0.731846	0.885382	-0.175628	-1.12946	14.1385	15.9688	0.725052	0.812896	0.922492	-0.116392	-1.08402	13.1747	14.2817	0.768708	0.859497	1.07419	0.103253	1.07419	10.7927	10.0472	0.000397083	0.000717534	2.19389	1.13349	2.19389	26.1157	11.9038	0.231749	0.310793	1.2797	0.3558	1.2797	25.4421	19.8814
ENSMUSG00000031732	Phlpp2	0.609152	0.731929	0.969153	-0.0452031	-1.03183	774.286	798.931	0.200689	0.307503	0.929692	-0.105176	-1.07563	677.475	728.71	0.601566	0.73276	1.03013	0.0428209	1.03013	707.269	686.585	0.00411761	0.00662155	0.847135	-0.239336	-1.18045	536.216	632.976	0.0124213	0.023427	0.863969	-0.210949	-1.15745	471.197	545.387
ENSMUSG00000120241	Gm57315	0.609383	0.732142	1.0362	0.0512961	1.0362	220.489	212.787	0.459714	0.584746	1.04974	0.070031	1.04974	214.317	204.162	0.159859	0.273791	1.09584	0.132031	1.09584	220.861	201.546	7.61681e-05	0.000149068	1.28718	0.364213	1.28718	283.538	220.278	8.94664e-07	3.45911e-06	1.36089	0.44455	1.36089	313.318	230.23
ENSMUSG00000031398	Plxna3	0.609665	0.732415	1.05941	0.0832645	1.05941	94.1321	88.8531	0.0517906	0.101952	1.21853	0.285142	1.21853	130.191	106.843	0.000580343	0.00231089	1.47325	0.559	1.47325	76.7634	52.1049	0.0071749	0.0111747	0.730496	-0.453051	-1.36893	46.9668	64.2944	0.486946	0.57533	1.08428	0.116737	1.08428	56.9549	52.5279
ENSMUSG00000014601	Strip1	0.610026	0.732782	1.02694	0.0383515	1.02694	1282.9	1249.25	0.202257	0.309246	0.940407	-0.0886433	-1.06337	1149.8	1222.67	0.0874786	0.169771	1.08539	0.118216	1.08539	1287.02	1185.76	1.44736e-06	3.3278e-06	0.790441	-0.339271	-1.26512	869.459	1099.97	0.0660796	0.104416	0.913825	-0.130011	-1.0943	862.928	944.304
ENSMUSG00000083911	Gm4342	0.610479	0.733229	1.20682	0.271208	1.20682	5.92321	4.90812	0.996213	0.997993	1.00151	0.0021723	1.00151	8.1315	8.11926	0.247459	0.383944	1.45594	0.541953	1.45594	8.52166	5.85302	0.0103218	0.015705	2.14572	1.10146	2.14572	18.4743	8.60983	0.148544	0.21276	1.4898	0.575115	1.4898	23.4829	15.7625
ENSMUSG00000041975	Mettl8	0.610507	0.733229	1.01726	0.0246953	1.01726	925.097	909.397	0.432194	0.559129	0.97532	-0.0360519	-1.0253	863.308	885.154	0.0701836	0.142281	1.05777	0.0810325	1.05777	992.623	938.407	1.97721e-05	4.0966e-05	1.14113	0.190465	1.14113	1094.28	958.942	0.000530204	0.00132011	1.11307	0.154541	1.11307	1052.46	945.545
ENSMUSG00000004952	Rasa4	0.61079	0.733504	1.03368	0.0477862	1.03368	638.232	617.438	0.00247732	0.00733545	1.19713	0.25958	1.19713	789.945	659.866	8.13774e-17	1.89435e-15	1.73403	0.794133	1.73403	340.933	196.613	0.0687064	0.0919571	0.88237	-0.180544	-1.13331	193.051	218.787	0.161183	0.227926	0.913908	-0.12988	-1.0942	301.31	329.694
ENSMUSG00000033214	Slitrk5	0.610916	0.733566	1.02989	0.0424869	1.02989	650.332	631.459	0.0663233	0.125539	1.10419	0.142991	1.10419	620.188	561.667	0.000992489	0.00373746	1.19226	0.253702	1.19226	695.038	582.957	0.000457023	0.000820556	0.824195	-0.278943	-1.21331	437.135	530.379	0.728969	0.790353	1.01941	0.0277274	1.01941	455.462	446.792
ENSMUSG00000079260	Tmppe	0.610951	0.733566	1.03218	0.0456959	1.03218	328.306	318.07	0.0851475	0.154215	1.10496	0.143989	1.10496	345.183	312.395	0.00613593	0.0183873	1.17152	0.228379	1.17152	351.135	299.726	2.13888e-11	7.21993e-11	0.651324	-0.618552	-1.53533	155.771	239.16	6.15664e-05	0.00017973	0.767033	-0.382639	-1.30372	143.669	187.305
ENSMUSG00000027198	Ext2	0.611025	0.73359	1.01649	0.0235968	1.01649	1921.28	1890.11	0.536642	0.655457	1.01839	0.0262936	1.01839	2126.8	2088.39	2.14702e-14	4.12099e-13	1.25154	0.323709	1.25154	2392.27	1911.46	1.6691e-10	5.28791e-10	0.825768	-0.276192	-1.21099	1632.08	1976.44	0.0108561	0.020769	0.92661	-0.109966	-1.0792	1718.68	1854.8
ENSMUSG00000036155	Mgat5	0.611126	0.733645	1.02223	0.0317248	1.02223	1820.14	1780.55	0.00290547	0.00843249	1.12475	0.169607	1.12475	2218.9	1972.79	8.27949e-12	1.19914e-10	1.31204	0.391815	1.31204	2064.32	1573.37	4.11929e-35	6.31265e-34	0.602857	-0.730112	-1.65877	965.862	1602.14	0.000430899	0.00109515	0.865185	-0.20892	-1.15582	1057.27	1222.02
ENSMUSG00000048600	Gm5763	0.611716	0.734234	0.944582	-0.0822524	-1.05867	98.635	104.422	0.147869	0.241735	0.855853	-0.224564	-1.16842	80.7277	94.3242	0.126891	0.228308	1.17432	0.231827	1.17432	103.089	87.7858	0.0494192	0.0678574	0.813084	-0.298524	-1.22989	88.4674	108.805	0.00962076	0.0186175	0.752018	-0.411161	-1.32976	65.2662	86.7881
ENSMUSG00000097343	9030407P20Rik	0.61175	0.734234	0.879257	-0.185643	-1.13732	15.6852	17.8391	0.631997	0.737769	1.11982	0.163271	1.11982	18.1733	16.2287	0.758431	0.852095	0.933204	-0.0997353	-1.07158	21.9463	23.5172	0.428503	0.48568	1.18726	0.247638	1.18726	34.0331	28.6652	0.65487	0.727303	0.906412	-0.14176	-1.10325	25.729	28.3855
ENSMUSG00000112336	Gm47766	0.61178	0.734234	0.904948	-0.144094	-1.10504	27.6566	30.5616	0.13485	0.223919	0.75327	-0.408762	-1.32755	22.0035	29.2106	0.529142	0.672804	1.12559	0.170682	1.12559	26.5156	23.5571	0.0086975	0.0133957	0.600258	-0.736344	-1.66595	17.0411	28.3896	0.660064	0.731984	0.913746	-0.130135	-1.0944	16.0823	17.6003
ENSMUSG00000118642	AY036118	0.611882	0.734291	0.933374	-0.0994728	-1.07138	297.873	319.135	0.102521	0.179472	0.815307	-0.294585	-1.22653	260.538	319.559	0.243964	0.379528	0.856628	-0.223259	-1.16737	96.9811	113.213	0.0640584	0.0861819	1.26631	0.340634	1.26631	216.542	171.002	0.0280067	0.0488565	1.31844	0.398836	1.31844	278.307	211.088
ENSMUSG00000046032	Snx12	0.612088	0.734473	1.0159	0.0227589	1.0159	1284.49	1264.39	0.360849	0.488208	1.02628	0.0374254	1.02628	1504.25	1465.73	0.301737	0.447584	1.02962	0.0421059	1.02962	1502.31	1459.1	0.0107999	0.016388	0.929009	-0.106236	-1.07642	1271.41	1368.57	0.467757	0.556272	0.979219	-0.030296	-1.02122	1269.94	1296.89
ENSMUSG00000025880	Smad7	0.612525	0.734932	1.04877	0.0686942	1.04877	140.748	134.203	0.356258	0.483233	1.08519	0.117947	1.08519	135.439	124.806	0.000100472	0.000485928	1.39921	0.484608	1.39921	175.355	125.325	0.000173998	0.000327661	0.704533	-0.50526	-1.41938	82.5247	117.134	0.118765	0.175256	1.14907	0.20047	1.14907	132.501	115.311
ENSMUSG00000022706	Mrpl40	0.613022	0.735462	1.02957	0.0420433	1.02957	568.13	551.812	0.695763	0.7908	1.02096	0.0299318	1.02096	603.457	591.066	0.0152913	0.0402238	0.881765	-0.181533	-1.13409	694.079	787.147	5.99564e-07	1.42177e-06	1.29472	0.372645	1.29472	910.242	703.039	0.0819874	0.126492	1.09323	0.128595	1.09323	906.407	829.11
ENSMUSG00000004268	Emg1	0.613524	0.735999	1.0218	0.0311139	1.0218	1889.48	1849.16	0.0423454	0.0861312	0.923038	-0.115539	-1.08338	1706.24	1848.5	1.00651e-06	7.23043e-06	0.826898	-0.274218	-1.20934	2053.13	2482.93	7.6325e-19	4.2192e-18	1.40918	0.494857	1.40918	3119.82	2213.93	4.73524e-05	0.000140988	1.16891	0.225163	1.16891	3301.42	2824.36
ENSMUSG00000027091	Zc3h15	0.613836	0.736308	0.986037	-0.0202866	-1.01416	2596.83	2633.6	0.273264	0.392188	0.971948	-0.0410496	-1.02886	2421.04	2490.92	0.166783	0.282807	0.965274	-0.0509893	-1.03598	2742.78	2841.45	0.0168181	0.0248204	1.06341	0.088694	1.06341	2801.95	2634.88	0.0437096	0.0725976	0.949388	-0.07493	-1.05331	2542.54	2678.08
ENSMUSG00000005983	1700037C18Rik	0.613981	0.736367	1.06749	0.094221	1.06749	49.3498	46.2298	0.0576262	0.111756	1.27134	0.346354	1.27134	47.0791	37.031	0.979051	0.989123	0.996931	-0.00443377	-1.00308	55.9182	56.0903	0.000898169	0.00156438	1.48991	0.575221	1.48991	65.4565	43.9334	0.257294	0.339235	1.13991	0.188926	1.13991	64.2091	56.328
ENSMUSG00000025058	Tasl	0.613995	0.736367	1.03972	0.0562014	1.03972	234.611	225.647	0.0180551	0.0415906	1.18117	0.240223	1.18117	293.231	248.254	0.261182	0.400024	0.923069	-0.115489	-1.08334	230.528	249.741	9.75038e-13	3.62507e-12	1.64089	0.714476	1.64089	410.084	249.916	9.36668e-09	4.74149e-08	1.4885	0.573863	1.4885	374.544	251.624
ENSMUSG00000084350	Znf41-ps	0.614464	0.736824	0.961051	-0.0573148	-1.04053	372.146	387.228	0.0167065	0.0389308	1.18958	0.250448	1.18958	437.858	368.079	0.244853	0.380647	0.918417	-0.122778	-1.08883	337.066	367.008	4.11964e-05	8.26817e-05	1.34559	0.428243	1.34559	490.782	364.733	0.000205839	0.000553471	1.30638	0.385576	1.30638	496.695	380.207
ENSMUSG00000038393	Txnip	0.614485	0.736824	1.01605	0.0229753	1.01605	19086.8	18785.2	0.446518	0.572704	1.02221	0.0316947	1.02221	22577	22086.4	0.0292631	0.0695031	1.06559	0.0916542	1.06559	10815.8	10150	0.069701	0.0931956	0.948684	-0.076001	-1.05409	12916.9	13615.6	0.223805	0.302006	1.03619	0.0512817	1.03619	9458.64	9128.33
ENSMUSG00000029463	Fam216a	0.61459	0.736884	0.967423	-0.047781	-1.03367	316.832	327.501	0.0143632	0.0342047	0.860957	-0.215987	-1.1615	305.618	354.975	0.00532405	0.0162992	0.842741	-0.246839	-1.1866	284.755	337.892	0.00921992	0.0141372	1.16573	0.221228	1.16573	480.628	412.299	0.491085	0.579202	1.03999	0.0565717	1.03999	616.716	593.001
ENSMUSG00000021975	Ints9	0.615308	0.737616	0.969321	-0.0449539	-1.03165	645.504	665.934	0.00498786	0.0136157	0.851669	-0.231636	-1.17417	620.914	729.056	0.86332	0.920294	1.00979	0.014055	1.00979	744.21	736.995	2.59247e-19	1.47553e-18	0.593063	-0.753743	-1.68616	428.028	721.724	4.2725e-10	2.58482e-09	0.690606	-0.534065	-1.448	375.041	543.061
ENSMUSG00000022978	Mis18a	0.615312	0.737616	1.04054	0.0573264	1.04054	268.373	257.918	0.536217	0.655457	1.04505	0.0635694	1.04505	355.75	340.415	0.0704531	0.142677	0.878611	-0.186704	-1.13816	304.285	346.325	1.18235e-07	2.97079e-07	1.44443	0.530499	1.44443	582.872	403.531	0.00630644	0.012695	1.20661	0.270961	1.20661	576.556	477.831
ENSMUSG00000066724	Gm10175	0.615365	0.737616	0.976521	-0.0342769	-1.02404	7379.93	7557.36	0.471059	0.594848	0.969313	-0.0449655	-1.03166	7387.41	7621.28	0.466384	0.617057	1.03202	0.0454778	1.03202	6895.9	6681.92	0.0164085	0.0242372	1.10938	0.149758	1.10938	7749.58	6985.49	0.00031195	0.00081217	1.16843	0.224567	1.16843	9075.84	7767.58
ENSMUSG00000024294	Mib1	0.615482	0.737691	1.02212	0.0315678	1.02212	2463.04	2409.73	0.0311221	0.066268	1.08992	0.124221	1.08992	2655.46	2436.38	3.27373e-05	0.00017591	1.18067	0.239606	1.18067	2608.27	2209.14	3.62754e-05	7.32311e-05	0.846273	-0.240805	-1.18165	1828.88	2161.1	0.63717	0.711462	1.01935	0.0276553	1.01935	1777.11	1743.37
ENSMUSG00000049295	Zfp219	0.615866	0.738085	1.03108	0.0441545	1.03108	477.602	463.206	0.00223125	0.0066863	1.18925	0.250053	1.18925	506.011	425.487	0.153026	0.264498	1.08379	0.116083	1.08379	494.658	456.415	8.98513e-07	2.10545e-06	0.752617	-0.410013	-1.3287	340.718	452.712	0.000587568	0.00145406	0.816595	-0.292307	-1.2246	305.281	373.846
ENSMUSG00000019814	Ltv1	0.616119	0.738257	0.976836	-0.0338113	-1.02371	658.51	674.125	0.642941	0.748078	0.979817	-0.0294164	-1.0206	611.718	624.318	0.0242303	0.0592009	0.909082	-0.137518	-1.10001	772.975	850.281	0.118902	0.152061	1.06934	0.0967224	1.06934	758.155	708.993	0.444883	0.535124	0.96808	-0.0468018	-1.03297	777.163	802.788
ENSMUSG00000016200	Syt14	0.61612	0.738257	1.05964	0.0835796	1.05964	88.2744	83.3057	0.121397	0.205588	1.18163	0.24078	1.18163	94.8811	80.2967	0.0190293	0.0483367	1.29905	0.377461	1.29905	79.1796	60.9518	0.477433	0.533854	1.0835	0.115699	1.0835	70.8709	65.4092	0.00292373	0.00631745	1.38148	0.466215	1.38148	96.8995	70.1418
ENSMUSG00000028430	Nol6	0.616321	0.738403	1.0283	0.0402627	1.0283	1475.66	1435.05	0.427863	0.555043	0.960168	-0.0586411	-1.04148	1374.24	1431.25	0.0995593	0.188161	1.08734	0.120803	1.08734	1708.58	1571.34	2.85417e-19	1.62174e-18	0.62655	-0.674499	-1.59604	830.602	1325.68	1.77605e-06	6.57587e-06	0.776176	-0.365545	-1.28837	696.985	897.974
ENSMUSG00000036989	Trim3	0.616358	0.738403	0.965123	-0.0512152	-1.03614	272.293	282.133	0.861364	0.91625	1.01148	0.0164725	1.01148	298.911	295.517	0.0713101	0.144118	0.886297	-0.174138	-1.12829	231.077	260.722	0.0415756	0.0577773	0.873179	-0.195651	-1.14524	244.065	279.513	0.00900363	0.0175266	0.838992	-0.253271	-1.19191	220.987	263.395
ENSMUSG00000110126	Gm9347	0.616406	0.738403	1.04691	0.0661405	1.04691	336.364	321.292	0.698581	0.792931	0.967733	-0.0473194	-1.03334	310.154	320.496	0.228012	0.359787	1.10552	0.144721	1.10552	413.274	373.829	0.00354746	0.00574865	1.26976	0.344556	1.26976	627.75	494.385	0.0566522	0.091288	1.17022	0.226778	1.17022	504.677	431.267
ENSMUSG00000025733	Rhot2	0.616664	0.738646	1.0234	0.0333757	1.0234	639.735	625.105	0.0125084	0.0303464	0.898268	-0.154782	-1.11325	614.528	684.125	0.915029	0.949685	0.995544	-0.00644342	-1.00448	753.951	757.325	6.75061e-14	2.71619e-13	0.724491	-0.46496	-1.38028	543.822	750.626	0.00035914	0.000926424	0.855489	-0.225179	-1.16892	519.516	607.274
ENSMUSG00000041440	Gk5	0.61681	0.738755	0.977454	-0.0328992	-1.02307	694.368	710.384	0.728589	0.816318	1.01511	0.0216305	1.01511	622.14	612.882	0.996787	0.997829	1.00017	0.000250084	1.00017	612.121	612.015	0.000596791	0.00105809	0.857494	-0.221802	-1.16619	455.85	531.607	0.215004	0.291915	0.945766	-0.0804452	-1.05734	458.939	485.257
ENSMUSG00000101952	Gm10550	0.616986	0.738839	0.685414	-0.544953	-1.45897	9.00149	13.1329	0.18211	0.285017	0.38655	-1.37127	-2.58699	4.12013	10.6587	0.468452	0.618489	1.67003	0.739877	1.67003	8.31809	4.98079	0.735229	0.777957	0.789939	-0.340187	-1.26592	7.9637	10.0814	0.677248	0.74661	1.33894	0.421087	1.33894	8.94324	6.67936
ENSMUSG00000058135	Gstm1	0.61699	0.738839	0.977798	-0.032391	-1.02271	3018.02	3086.55	0.0251199	0.0552539	1.0957	0.131854	1.0957	4352.37	3972.23	5.21724e-09	5.27012e-08	1.27507	0.350579	1.27507	2534.83	1987.99	0.000448224	0.000805403	0.863783	-0.211259	-1.1577	2026.86	2346.5	7.41661e-06	2.50415e-05	0.829922	-0.268953	-1.20493	2092.56	2521.39
ENSMUSG00000042772	Smg7	0.617446	0.739258	0.972033	-0.0409224	-1.02877	1137.9	1170.64	0.0461641	0.0923899	1.11021	0.150832	1.11021	1141.56	1028.24	0.909913	0.947225	0.994125	-0.00850021	-1.00591	1186.3	1193.31	2.35173e-08	6.26834e-08	0.742377	-0.429776	-1.34702	716.269	964.831	3.77228e-06	1.32939e-05	0.781695	-0.355322	-1.27927	741.71	948.848
ENSMUSG00000034522	Zfp395	0.61745	0.739258	0.976935	-0.0336661	-1.02361	1299.41	1330.09	0.113596	0.194698	0.933627	-0.0990813	-1.07109	1152.5	1234.43	0.979904	0.989464	1.0011	0.00158073	1.0011	1118.75	1117.53	8.93026e-10	2.66896e-09	0.754894	-0.405654	-1.32469	584.174	773.849	3.14451e-10	1.93017e-09	0.749849	-0.415327	-1.3336	591.645	789.018
ENSMUSG00000024400	Wdr33	0.617526	0.739284	0.983346	-0.024229	-1.01694	1595.59	1622.61	0.224303	0.335856	0.96273	-0.0547963	-1.03871	1551.28	1611.33	0.0192867	0.0488798	1.07486	0.104146	1.07486	1784.46	1660.18	2.16146e-10	6.77911e-10	0.818067	-0.289709	-1.22239	1286.02	1572.02	1.65726e-09	9.24864e-09	0.824547	-0.278326	-1.21279	1159.19	1405.85
ENSMUSG00000036376	Abt1	0.617922	0.739692	0.973571	-0.0386414	-1.02715	488.398	501.656	0.00163031	0.00505899	0.853244	-0.22897	-1.172	437.607	512.874	0.0483586	0.105645	0.907695	-0.13972	-1.10169	529.58	583.433	0.482195	0.538417	0.966264	-0.0495105	-1.03491	583.529	603.902	0.563736	0.647356	0.972272	-0.0405674	-1.02852	585.015	601.698
ENSMUSG00000049532	Sall2	0.618073	0.739807	0.881445	-0.182057	-1.1345	12.4989	14.18	0.979925	0.987428	0.994045	-0.00861728	-1.00599	13.5879	13.6693	0.44895	0.600281	0.847873	-0.238079	-1.17942	18.8727	22.2588	0.175426	0.217044	1.36007	0.443686	1.36007	20.1721	14.8316	0.0161567	0.0297793	0.574464	-0.799711	-1.74075	12.0783	21.0254
ENSMUSG00000063383	Zfp947	0.618339	0.739957	0.941721	-0.086628	-1.06189	69.8033	74.1231	0.0116924	0.02863	1.32761	0.408836	1.32761	85.5047	64.4048	0.81591	0.891853	0.97364	-0.0385395	-1.02707	63.3749	65.0907	2.14749e-08	5.74327e-08	1.86628	0.900162	1.86628	114.465	61.3331	0.000970912	0.00230521	1.43247	0.5185	1.43247	105.15	73.4046
ENSMUSG00000033705	Stard9	0.618378	0.739957	1.03777	0.0534865	1.03777	1754.48	1690.63	1.13889e-06	6.53464e-06	1.39155	0.476696	1.39155	2452.69	1762.55	0.000734316	0.00285638	1.2614	0.335027	1.2614	1308.71	1037.51	7.52141e-13	2.81817e-12	0.60875	-0.716077	-1.64271	783.14	1286.47	0.581671	0.663365	0.962165	-0.0556436	-1.03932	725.793	754.333
ENSMUSG00000106067	Gm7902	0.618386	0.739957	1.15489	0.207761	1.15489	18.0531	15.6319	0.222131	0.33316	1.38428	0.469139	1.38428	21.4272	15.4789	0.571278	0.708378	1.1616	0.216115	1.1616	19.8291	17.0705	0.841105	0.867009	1.05447	0.0765159	1.05447	19.685	18.6682	0.400952	0.491823	1.25401	0.326553	1.25401	18.3206	14.6095
ENSMUSG00000026849	Tor1a	0.618467	0.739957	1.01723	0.0246464	1.01723	1724.37	1695.16	0.339291	0.465405	0.970339	-0.0434397	-1.03057	1833.43	1889.47	0.000369452	0.00155015	0.892136	-0.164665	-1.12091	1439.12	1613.12	1.31673e-06	3.03939e-06	1.16294	0.217782	1.16294	2257.66	1941.33	0.000142867	0.000394718	1.12563	0.170734	1.12563	2223.86	1975.65
ENSMUSG00000047388	Atmin	0.618473	0.739957	1.02316	0.0330271	1.02316	1832.21	1790.74	0.826618	0.891142	1.00933	0.013392	1.00933	1746.91	1730.77	6.21842e-07	4.62771e-06	1.23522	0.304772	1.23522	1861.84	1507.29	4.49459e-42	1.04991e-40	0.554838	-0.849863	-1.80233	936.318	1687.55	0.0102767	0.0197532	0.893733	-0.162085	-1.1189	1002.34	1121.52
ENSMUSG00000004872	Pax3	0.618782	0.74026	1.02386	0.0340123	1.02386	726.867	709.931	0.00304644	0.0087961	0.873843	-0.194554	-1.14437	528.87	605.224	0.496102	0.643441	1.03022	0.0429562	1.03022	741.762	720.002	0.463462	0.519951	0.968414	-0.0463038	-1.03262	739.887	764.02	3.84544e-07	1.55892e-06	1.24803	0.319657	1.24803	846.539	678.298
ENSMUSG00000020897	Aurkb	0.619276	0.740786	0.979244	-0.0302599	-1.0212	1642.04	1676.85	0.0457687	0.0918172	0.925691	-0.111397	-1.08027	1775.03	1917.52	0.0400472	0.0901817	0.924896	-0.112637	-1.0812	2308.89	2496.37	0.591905	0.644499	0.979892	-0.0293051	-1.02052	2640.57	2694.75	1.42903e-05	4.62868e-05	0.848365	-0.237243	-1.17874	2408.62	2839.13
ENSMUSG00000101678	Gm29609	0.619783	0.74124	1.37845	0.463048	1.37845	14.3023	10.3756	0.0831862	0.151191	0.358006	-1.48195	-2.79325	8.77643	24.5148	0.00058681	0.00233251	0.113729	-3.13633	-8.79286	2.5851	22.7304	0.210319	0.255563	2.08765	1.06188	2.08765	25.9546	12.4324	0.381272	0.472073	1.70431	0.769184	1.70431	9.71214	5.69859
ENSMUSG00000029376	Mthfd2l	0.619827	0.74124	0.955483	-0.0656985	-1.04659	145.08	151.84	0.742651	0.8278	1.02895	0.0411722	1.02895	138.076	134.191	0.363571	0.513741	1.08047	0.111665	1.08047	154.731	143.206	0.000246226	0.000456584	1.36002	0.443627	1.36002	205.264	150.927	0.000783046	0.0018946	1.31392	0.393875	1.31392	246.003	187.228
ENSMUSG00000033400	Agl	0.619849	0.74124	0.98051	-0.0283951	-1.01988	1518.5	1548.68	0.997221	0.998508	0.999872	-0.000184235	-1.00013	1526.93	1527.12	0.00697482	0.0206074	1.10541	0.144588	1.10541	1339.65	1211.9	8.12039e-06	1.7423e-05	0.843845	-0.24495	-1.18505	959.141	1136.63	5.9372e-06	2.0296e-05	0.840998	-0.249825	-1.18906	904.904	1075.99
ENSMUSG00000084990	Gm14549	0.619876	0.74124	1.12688	0.172331	1.12688	18.2825	16.224	0.473489	0.597244	1.17472	0.232312	1.17472	19.2208	16.3621	0.142014	0.249451	0.729381	-0.455256	-1.37103	19.2742	26.4254	0.565546	0.619407	1.1302	0.176572	1.1302	25.8448	22.8675	0.241647	0.322235	1.27171	0.346764	1.27171	34.5606	27.1765
ENSMUSG00000102135	Gm37108	0.620109	0.741453	0.865527	-0.20835	-1.15537	14.0274	16.2067	0.188845	0.293574	1.46977	0.555594	1.46977	12.0483	8.19739	0.336413	0.484474	1.30865	0.388077	1.30865	13.9468	10.6574	0.0178106	0.0262075	1.94608	0.960575	1.94608	18.6937	9.60581	0.151744	0.216467	0.690466	-0.534357	-1.4483	18.1771	26.3259
ENSMUSG00000097154	Gm26510	0.620218	0.741517	1.11727	0.159984	1.11727	18.2605	16.3437	0.402206	0.529623	1.18572	0.245766	1.18572	22.2686	18.7807	0.413472	0.564741	0.847405	-0.238876	-1.18007	18.7886	22.172	0.730676	0.773688	1.0686	0.0957155	1.0686	28.3779	26.5562	0.821387	0.865583	0.957623	-0.0624708	-1.04425	26.9482	28.1407
ENSMUSG00000024222	Fkbp5	0.620495	0.741783	1.02171	0.0309898	1.02171	1439.37	1408.78	0.734545	0.821077	0.986439	-0.019699	-1.01375	1313.33	1331.38	0.218467	0.348114	1.04989	0.070232	1.04989	1668.05	1588.79	2.24621e-11	7.57082e-11	0.761869	-0.392386	-1.31256	1026.71	1347.63	0.00113872	0.0026637	0.874126	-0.194087	-1.144	906.023	1036.49
ENSMUSG00000091866	Gm6257	0.620608	0.741852	0.842564	-0.247141	-1.18685	7.98683	9.47919	0.268931	0.387292	0.690188	-0.534938	-1.44888	6.27872	9.09712	0.309275	0.455353	1.37769	0.46225	1.37769	11.6227	8.43641	0.358609	0.413389	0.752913	-0.409445	-1.32817	9.97047	13.2425	0.782975	0.835244	0.920631	-0.119305	-1.08621	13.2362	14.3773
ENSMUSG00000036112	Metap2	0.620838	0.74206	1.0144	0.0206315	1.0144	4679.33	4612.88	0.825971	0.890714	1.00587	0.00845058	1.00587	4499.79	4473.51	0.617036	0.745368	0.986894	-0.0190331	-1.01328	5238.16	5307.72	0.431128	0.488207	0.979251	-0.03025	-1.02119	4459.61	4554.11	0.0169946	0.0311402	0.938479	-0.0916039	-1.06555	4367.04	4653.32
ENSMUSG00000047044	D030056L22Rik	0.620967	0.742087	0.971224	-0.0421241	-1.02963	488.996	503.484	0.663247	0.764826	0.976539	-0.0342506	-1.02402	513.776	526.119	0.00185483	0.00651413	0.846279	-0.240794	-1.18164	546.119	645.318	1.52937e-08	4.13208e-08	1.34864	0.431502	1.34864	846.641	627.776	0.0349255	0.059499	1.11572	0.157969	1.11572	922.078	826.446
ENSMUSG00000024429	Gnl1	0.62097	0.742087	0.978959	-0.0306789	-1.02149	1288.92	1316.62	0.0154159	0.0363069	0.908294	-0.138769	-1.10097	1257.41	1384.36	0.912167	0.948251	1.00432	0.00622212	1.00432	1554.85	1548.16	5.44126e-06	1.18774e-05	0.834934	-0.260265	-1.1977	1208.05	1446.88	3.46255e-07	1.41349e-06	0.816203	-0.292999	-1.22518	1119.5	1371.59
ENSMUSG00000099519	Gm29253	0.621146	0.74223	0.508132	-0.976725	-1.96799	3.05643	6.01503	0.970614	0.982325	0.954959	-0.0664895	-1.04717	4.56404	4.7793	0.350834	0.499944	3.40808	1.76896	3.40808	2.99383	0.87845	0.764766	0.804844	1.44874	0.534799	1.44874	9.81848	6.77725	0.848541	0.887801	0.784454	-0.350239	-1.27477	2.42079	3.08595
ENSMUSG00000117939	Gm9067	0.621275	0.742319	0.895574	-0.159116	-1.1166	19.9846	22.3149	0.261281	0.378624	1.26592	0.340184	1.26592	23.3716	18.4621	0.56516	0.703376	1.12033	0.163919	1.12033	30.4946	27.2194	0.00318687	0.00519434	1.8127	0.858142	1.8127	37.6891	20.7917	0.93238	0.949339	0.984039	-0.0232125	-1.01622	39.5078	40.1487
ENSMUSG00000028277	Ube2j1	0.621349	0.742342	0.983136	-0.0245376	-1.01715	858.475	873.201	6.15356e-06	3.14934e-05	0.862756	-0.212975	-1.15908	766.41	888.328	0.958899	0.977127	1.00162	0.00233587	1.00162	976.073	974.494	1.45308e-08	3.93543e-08	0.833853	-0.262135	-1.19925	819.418	982.688	0.0738786	0.115365	1.05946	0.0833239	1.05946	869.338	820.552
ENSMUSG00000121151	Gm56909	0.621489	0.742443	1.08369	0.115951	1.08369	56.2439	51.9004	0.389597	0.517272	0.876873	-0.189559	-1.14042	48.2346	55.0075	0.500552	0.647216	1.10498	0.144015	1.10498	65.0636	58.8824	0.980325	0.982955	0.996291	-0.00536125	-1.00372	56.2521	56.4615	0.675963	0.745621	0.937312	-0.0933992	-1.06688	44.0883	47.037
ENSMUSG00000085342	Gm12254	0.622106	0.743114	1.04647	0.065533	1.04647	1252.9	1197.26	0.168273	0.267688	1.12333	0.167787	1.12333	1265.79	1126.82	0.706622	0.813991	1.0323	0.0458655	1.0323	1139.37	1103.71	9.86712e-09	2.71054e-08	1.62073	0.696643	1.62073	1802.38	1112.08	0.000290419	0.000760084	1.35538	0.438695	1.35538	1932.91	1426.11
ENSMUSG00000028274	Rngtt	0.623099	0.744234	0.970827	-0.0427146	-1.03005	361.406	372.266	0.000124906	0.000500034	0.804131	-0.314498	-1.24358	309.175	384.484	0.0172122	0.044471	0.877659	-0.188267	-1.13939	400.664	456.514	0.00988774	0.0150924	1.15033	0.202049	1.15033	510.928	444.157	0.235851	0.31532	1.06533	0.0912956	1.06533	549.552	515.853
ENSMUSG00000087497	2810001G20Rik	0.623238	0.744335	1.08205	0.113762	1.08205	49.0132	45.2968	0.253106	0.369325	1.18455	0.244335	1.18455	55.1792	46.5826	0.305328	0.451302	0.863149	-0.212318	-1.15855	57.3741	66.4707	4.07837e-08	1.06594e-07	2.16439	1.11396	2.16439	121.988	56.3612	0.0105804	0.0202821	1.41812	0.503975	1.41812	116.111	81.8773
ENSMUSG00000097175	Gm27018	0.623479	0.74455	0.831111	-0.266887	-1.20321	7.32491	8.8134	0.717942	0.807078	1.12974	0.17599	1.12974	11.1818	9.89771	0.700039	0.809125	0.877512	-0.188508	-1.13958	9.32387	10.6253	0.00628005	0.009854	2.41415	1.27151	2.41415	26.9545	11.1652	0.0126057	0.023735	2.18772	1.12943	2.18772	31.1554	14.241
ENSMUSG00000061838	Suclg2	0.623544	0.74455	1.01181	0.016935	1.01181	2701.79	2670.26	0.00315428	0.00908214	0.935394	-0.096354	-1.06907	2298.28	2457.01	5.02224e-05	0.000258509	1.09513	0.131096	1.09513	2558.02	2335.83	0.000160721	0.000303807	1.08877	0.122694	1.08877	2554.07	2345.84	0.000395382	0.00101292	1.08158	0.113137	1.08158	2836.47	2622.53
ENSMUSG00000022969	Il10rb	0.623585	0.74455	1.02075	0.0296319	1.02075	2014.11	1973.16	0.357467	0.48446	1.03614	0.051214	1.03614	1982	1912.87	0.0010294	0.00385398	0.880792	-0.183127	-1.13534	1708.98	1940.28	0.953285	0.960495	0.997728	-0.00328112	-1.00228	1758.52	1762.52	0.473814	0.562333	1.02812	0.040015	1.02812	1814.97	1765.32
ENSMUSG00000043372	Hexim2	0.623928	0.744893	0.954273	-0.0675267	-1.04792	119.715	125.452	0.550338	0.66752	0.946601	-0.0791712	-1.05641	102.769	108.567	0.660495	0.779558	1.04058	0.0573931	1.04058	111.942	107.576	0.219972	0.266114	0.895768	-0.158803	-1.11636	112.89	126.026	0.203442	0.278238	0.889873	-0.168329	-1.12376	98.1832	110.334
ENSMUSG00000078440	Dohh	0.624287	0.745256	0.974528	-0.0372241	-1.02614	1398.03	1434.57	0.0166581	0.0388449	0.889968	-0.168174	-1.12364	1227.16	1378.88	0.155486	0.267733	0.934151	-0.0982716	-1.07049	1648.75	1764.98	0.00114166	0.00196836	1.16803	0.224077	1.16803	2142.9	1834.63	0.535805	0.621595	1.02992	0.0425258	1.02992	2100.12	2039.11
ENSMUSG00000039158	Akna	0.624454	0.74539	1.03646	0.0516596	1.03646	633.843	611.548	0.00487922	0.013369	1.20688	0.271283	1.20688	789.806	654.419	0.0127258	0.0344587	1.1848	0.244641	1.1848	557.272	470.352	1.53359e-06	3.51345e-06	0.711263	-0.491544	-1.40595	279.409	392.834	0.222264	0.300227	0.915258	-0.12775	-1.09259	252.161	275.509
ENSMUSG00000089960	Ugt1a1	0.624512	0.745393	3.28177	1.71448	3.28177	4.47817	1.36456	0.984963	0.991596	1.04304	0.0607936	1.04304	1.54103	1.47744	0.657587	0.77708	0.373251	-1.42178	-2.67916	1.36257	3.65054	0.877827	0.897232	0.708377	-0.497411	-1.41168	1.11597	1.57538	0.897833	0.923998	1.32652	0.407648	1.32652	5.32197	4.01197
ENSMUSG00000052539	Magi3	0.624818	0.74561	0.924858	-0.112696	-1.08125	41.4266	44.7924	0.508005	0.630263	0.90626	-0.142004	-1.10344	42.6089	47.0163	0.0502234	0.108923	0.754385	-0.406628	-1.32558	46.5498	61.7057	0.0281789	0.040198	0.71955	-0.474833	-1.38976	35.9669	49.9853	0.339654	0.428188	0.8723	-0.197104	-1.14639	51.8306	59.4183
ENSMUSG00000030680	Pagr1a	0.624837	0.74561	1.05103	0.0717993	1.05103	224.916	213.997	0.390777	0.518262	1.08314	0.11522	1.08314	259.951	239.997	0.0632798	0.131231	0.842125	-0.247895	-1.18747	241.558	286.843	0.491265	0.547092	0.938934	-0.0909039	-1.06504	303.43	323.164	0.10976	0.163372	0.864063	-0.210791	-1.15732	295.1	341.526
ENSMUSG00000024070	Prkd3	0.624883	0.74561	0.979829	-0.0293986	-1.02059	735.075	750.207	0.836884	0.898521	1.00794	0.0114131	1.00794	808.566	802.195	0.026073	0.0629937	1.08981	0.124078	1.08981	778.547	714.387	0.00200622	0.00336151	0.886801	-0.173317	-1.12765	697.271	786.276	0.988439	0.990795	0.999421	-0.000835721	-1.00058	611.969	612.324
ENSMUSG00000047446	Arl4a	0.624916	0.74561	0.940105	-0.0891065	-1.06371	48.32	51.3985	0.0177106	0.0409233	0.747725	-0.41942	-1.33739	39.4881	52.8109	0.0166837	0.0433693	0.758734	-0.398335	-1.31799	49.5958	65.3666	0.139788	0.176622	0.848181	-0.237557	-1.17899	62.1319	73.2532	0.222075	0.300062	0.881183	-0.182487	-1.13484	94.0487	106.73
ENSMUSG00000094724	Rnaset2b	0.625057	0.745713	1.02553	0.0363644	1.02553	604.162	589.124	0.202691	0.309769	1.06269	0.0877193	1.06269	636.522	598.973	0.00368548	0.0118264	1.14768	0.198715	1.14768	672.268	585.765	1.00713e-07	2.54765e-07	1.28588	0.362753	1.28588	783.723	609.485	7.42223e-14	6.93514e-13	1.41582	0.501634	1.41582	922.489	651.56
ENSMUSG00000101431	Gm7901	0.625412	0.74607	0.977427	-0.0329389	-1.02309	7885.88	8067.99	5.62733e-06	2.9021e-05	0.823501	-0.280157	-1.21433	7226.72	8775.6	0.0167312	0.0434339	1.10746	0.147256	1.10746	10177.8	9190.23	2.53625e-05	5.20281e-05	1.19636	0.258652	1.19636	14421.6	12054.6	2.25425e-08	1.0883e-07	1.26897	0.343661	1.26897	13033.2	10270.6
ENSMUSG00000024219	Anks1	0.625644	0.74628	0.975254	-0.0361506	-1.02537	876.184	898.417	0.937824	0.959649	1.00377	0.00543349	1.00377	740.94	738.155	0.438611	0.590114	1.03788	0.0536355	1.03788	772.101	743.923	2.08966e-33	2.9106e-32	0.547336	-0.869502	-1.82703	407.083	743.753	4.36345e-13	3.73475e-12	0.693753	-0.527506	-1.44144	419.086	604.085
ENSMUSG00000011958	Bnip2	0.625753	0.746334	1.01807	0.0258357	1.01807	1506.13	1479.39	0.180441	0.282964	0.955377	-0.0658582	-1.04671	1428.24	1494.94	3.12128e-05	0.000168491	0.868491	-0.203418	-1.15142	1414.88	1629.12	4.06765e-13	1.55307e-12	1.27806	0.353959	1.27806	1816.29	1421.12	0.000144471	0.00039874	1.13559	0.183447	1.13559	1849.84	1628.96
ENSMUSG00000048027	Rgmb	0.625822	0.746334	1.02944	0.0418537	1.02944	388.759	377.642	0.095267	0.168905	0.911601	-0.133525	-1.09697	366.447	401.982	0.00109412	0.00406108	1.201	0.264233	1.201	375.056	312.287	3.32915e-06	7.40147e-06	0.765017	-0.386437	-1.30716	262.678	343.362	0.000317072	0.000824866	0.809568	-0.304775	-1.23523	240.871	297.53
ENSMUSG00000032333	Stoml1	0.625894	0.746334	1.04686	0.066062	1.04686	161.491	154.263	0.0736566	0.136753	1.16543	0.220865	1.16543	200.775	172.275	0.0908541	0.175035	1.17187	0.228817	1.17187	107.939	92.1078	0.476512	0.533001	1.0677	0.0945101	1.0677	119.221	111.661	0.351003	0.440103	1.09106	0.125735	1.09106	107.823	98.824
ENSMUSG00000027655	Dhx35	0.625926	0.746334	0.978276	-0.031687	-1.02221	709.168	724.916	0.637217	0.742316	0.980545	-0.0283439	-1.01984	747.721	762.556	0.91397	0.94925	0.995526	-0.00646921	-1.00449	748.138	751.5	0.749883	0.79102	1.01327	0.0190184	1.01327	805.261	794.716	0.8273	0.87029	1.0091	0.0130678	1.0091	759.991	753.139
ENSMUSG00000034194	R3hcc1	0.625967	0.746334	0.97607	-0.0349442	-1.02452	447.953	458.935	0.846511	0.905351	0.991088	-0.0129151	-1.00899	467.212	471.413	0.0658886	0.135571	1.09055	0.12506	1.09055	424.103	388.888	3.43105e-12	1.22129e-11	1.38829	0.473309	1.38829	510.054	367.397	0.00112526	0.00263724	1.16416	0.219288	1.16416	470.393	404.062
ENSMUSG00000046556	Zfp319	0.626456	0.746852	0.969579	-0.0445692	-1.03138	375.497	387.278	0.320586	0.445439	1.05961	0.0835316	1.05961	433.633	409.239	0.00136634	0.00495262	1.20708	0.271526	1.20708	417.204	345.63	8.53738e-34	1.21943e-32	0.474749	-1.07476	-2.10638	205.267	432.369	0.00515858	0.0105758	0.836697	-0.257222	-1.19518	208.542	249.244
ENSMUSG00000039050	Osbpl2	0.626807	0.747204	0.984527	-0.0224974	-1.01572	1329.84	1350.74	0.00929886	0.0234256	0.924494	-0.113265	-1.08167	1208.61	1307.33	0.496549	0.643711	1.02052	0.0293038	1.02052	1311.26	1284.89	0.00516726	0.0082065	0.920803	-0.119035	-1.08601	1407.23	1528.26	0.0189775	0.0343941	1.07224	0.100634	1.07224	1406.43	1311.67
ENSMUSG00000090100	Ttbk2	0.626947	0.747305	0.960236	-0.0585384	-1.04141	272.142	283.411	0.713357	0.803611	1.02847	0.0405006	1.02847	318.351	309.538	7.8852e-06	4.77047e-05	1.42148	0.507397	1.42148	274.043	192.787	0.0602273	0.0814185	0.862841	-0.212834	-1.15896	224.464	260.145	0.642658	0.71652	1.03759	0.0532383	1.03759	216.603	208.756
ENSMUSG00000102549	Gm38137	0.62743	0.747814	0.927462	-0.10864	-1.07821	43.2487	46.6313	0.40131	0.528597	0.884165	-0.177612	-1.13101	40.4182	45.7134	0.00185281	0.00650904	0.639127	-0.645826	-1.56464	38.3726	60.0391	0.434751	0.49156	1.11675	0.159312	1.11675	56.1551	50.2842	0.121385	0.178496	1.24152	0.312109	1.24152	62.3332	50.2071
ENSMUSG00000089875	Etohd2	0.627742	0.748119	0.893795	-0.161985	-1.11883	20.3749	22.7959	0.297352	0.419907	1.2472	0.31869	1.2472	27.4514	22.0104	0.083803	0.164027	0.66995	-0.577875	-1.49265	12.3656	18.4575	0.525837	0.581598	0.868148	-0.203986	-1.15188	17.0202	19.6052	0.271304	0.354786	0.794972	-0.331025	-1.25791	24.0633	30.2694
ENSMUSG00000037509	Arhgef4	0.627908	0.748244	1.04911	0.0691691	1.04911	111.388	106.174	0.236248	0.349848	1.11286	0.154278	1.11286	133.243	119.729	0.261405	0.400228	1.11988	0.163339	1.11988	73.981	66.0618	0.981763	0.984103	1.00221	0.00317965	1.00221	89.0003	88.8044	0.178805	0.249075	0.875279	-0.192185	-1.14249	71.829	82.0642
ENSMUSG00000082778	Gm15191	0.627958	0.748244	0.863855	-0.211139	-1.1576	14.4613	16.7404	0.227875	0.340257	1.39061	0.475715	1.39061	22.8724	16.4478	0.865319	0.920423	0.953212	-0.0691312	-1.04908	14.2283	14.9267	0.673985	0.721093	1.12598	0.171181	1.12598	16.2813	14.4596	0.888523	0.917575	0.960467	-0.058192	-1.04116	12.7558	13.2809
ENSMUSG00000033405	Nudt15	0.628259	0.748537	1.05709	0.0801015	1.05709	80.7456	76.3846	0.338032	0.464057	1.11258	0.153905	1.11258	69.4461	62.4191	0.753474	0.848581	1.03208	0.0455526	1.03208	115.6	112.007	0.849552	0.873307	1.01969	0.0281269	1.01969	103.036	101.047	0.010461	0.0200818	1.30472	0.383741	1.30472	107.22	82.1781
ENSMUSG00000014776	Nol3	0.629116	0.749492	0.838493	-0.254129	-1.19262	8.18794	9.76507	0.0850887	0.154129	0.532478	-0.909207	-1.87801	4.76463	8.94804	0.32733	0.475259	0.725453	-0.463046	-1.37845	9.77031	13.4679	0.0294883	0.0419724	0.469659	-1.09031	-2.1292	5.69871	12.1337	0.153254	0.218274	0.634241	-0.656896	-1.57669	11.5065	18.1421
ENSMUSG00000027406	Idh3b	0.629292	0.749552	0.987124	-0.0186967	-1.01304	4425.02	4482.74	0.00422222	0.0117522	0.93132	-0.102651	-1.07374	3963.85	4256.16	0.715384	0.820125	1.00913	0.0131049	1.00913	3875.01	3839.97	2.20914e-17	1.10827e-16	1.23454	0.303977	1.23454	4712.08	3816.86	6.25403e-07	2.46407e-06	1.12997	0.17629	1.12997	5347.04	4732.01
ENSMUSG00000121238	Stk35os1	0.629307	0.749552	0.88637	-0.17402	-1.1282	16.9539	19.1273	0.930567	0.954857	0.97996	-0.0292058	-1.02045	18.5321	18.9111	0.66585	0.783335	0.902602	-0.147838	-1.10791	15.308	16.9599	0.0614771	0.0829746	0.655436	-0.609474	-1.5257	18.092	27.603	0.00357058	0.00756451	0.482115	-1.05255	-2.07419	9.22239	19.129
ENSMUSG00000005299	Letm1	0.629334	0.749552	0.978979	-0.0306501	-1.02147	699.734	714.758	0.55049	0.667643	0.975567	-0.0356873	-1.02505	653.8	670.175	0.000125519	0.000593346	0.863764	-0.21129	-1.15772	1189.33	1376.92	9.61692e-18	4.9672e-17	0.715756	-0.482461	-1.39712	901.278	1259.2	1.94978e-12	1.54229e-11	0.759742	-0.396419	-1.31624	905.572	1191.95
ENSMUSG00000028565	Nfia	0.629709	0.749932	1.03217	0.0456793	1.03217	587.967	569.642	0.238279	0.352175	1.07414	0.10318	1.07414	599.51	558.131	0.00220395	0.0075803	1.20276	0.266345	1.20276	657.635	546.773	1.04652e-09	3.1077e-09	0.683012	-0.550017	-1.4641	347.81	509.229	0.046892	0.0773581	0.88217	-0.180872	-1.13357	353.608	400.839
ENSMUSG00000040631	Dok4	0.629781	0.749952	1.04952	0.0697254	1.04952	119.002	113.387	0.270413	0.388844	0.902352	-0.148238	-1.10821	114.673	127.082	0.786978	0.871936	0.974852	-0.0367454	-1.0258	107.505	110.278	0.000180326	0.000339103	1.42606	0.51203	1.42606	134.453	94.283	0.051536	0.0840302	1.18682	0.247103	1.18682	192.279	162.012
ENSMUSG00000041598	Cdc42ep4	0.629864	0.749984	0.976709	-0.0339996	-1.02385	982.45	1005.88	0.467097	0.591176	0.967625	-0.0474795	-1.03346	962.553	994.758	0.198529	0.323196	0.943552	-0.0838264	-1.05983	934.975	990.91	3.29473e-24	2.63559e-23	0.625659	-0.676551	-1.59831	626.484	1001.32	4.46893e-10	2.69639e-09	0.74556	-0.423604	-1.34127	565.747	758.822
ENSMUSG00000081885	Gm13231	0.630401	0.750454	1.05621	0.0788931	1.05621	103.993	98.4592	0.193843	0.299445	1.15047	0.202218	1.15047	96.9572	84.2765	0.946762	0.968573	1.00687	0.00987793	1.00687	124.686	123.836	0.934206	0.943887	1.00888	0.0127598	1.00888	94.9857	94.1493	0.487666	0.575927	0.928351	-0.107258	-1.07718	89.1792	96.062
ENSMUSG00000027709	Mccc1	0.63042	0.750454	1.02109	0.0301071	1.02109	847.596	830.091	0.0650339	0.123452	0.926702	-0.109822	-1.0791	682.349	736.32	0.00823927	0.0237132	1.11385	0.15556	1.11385	777.342	697.885	0.0647235	0.0870158	1.07792	0.108251	1.07792	825.157	765.509	0.0199505	0.0360121	1.09689	0.133413	1.09689	968.744	883.177
ENSMUSG00000030946	Lhpp	0.630426	0.750454	0.973415	-0.0388726	-1.02731	399.034	409.932	0.28646	0.407692	1.05419	0.0761307	1.05419	620.981	589.062	0.154621	0.266619	0.930089	-0.104559	-1.07517	452.97	487.018	7.8181e-09	2.1649e-08	1.33877	0.420904	1.33877	606.994	453.398	0.197788	0.271499	1.06628	0.0925889	1.06628	577.906	541.982
ENSMUSG00000073702	Rpl31	0.630668	0.750593	0.967974	-0.0469591	-1.03309	3431.08	3544.6	0.0574478	0.111458	1.1249	0.169791	1.1249	3567.64	3171.53	0.0980478	0.185834	1.10793	0.147866	1.10793	3393.11	3062.57	9.86551e-08	2.49747e-07	1.39103	0.476154	1.39103	4180.79	3005.53	4.31489e-08	2.00334e-07	1.40275	0.488258	1.40275	4898.33	3491.95
ENSMUSG00000084323	Gm14438	0.630693	0.750593	0.848151	-0.237606	-1.17903	44.5366	52.5103	0.177831	0.279849	1.5225	0.606442	1.5225	76.0802	49.9706	0.614713	0.743578	1.17113	0.227901	1.17113	52.8006	45.0852	0.00848688	0.0130854	2.26634	1.18037	2.26634	117.706	51.9366	0.0392268	0.0659416	1.89231	0.920148	1.89231	120.188	63.5139
ENSMUSG00000057894	Zfp329	0.63071	0.750593	0.914434	-0.12905	-1.09357	36.7368	40.1744	0.0161746	0.0378748	1.52795	0.611599	1.52795	43.2723	28.3205	0.112309	0.207628	1.3245	0.405447	1.3245	37.5729	28.3676	0.857827	0.880303	1.03246	0.0460834	1.03246	32.8807	31.847	0.120108	0.176973	1.31545	0.395554	1.31545	38.9636	29.62
ENSMUSG00000121083	4930423K06Rik	0.630831	0.75067	1.07399	0.102986	1.07399	50.3995	46.9271	0.18646	0.290508	0.823907	-0.279447	-1.21373	34.2691	41.5934	0.920247	0.952495	0.986405	-0.0197484	-1.01378	51.6404	52.3522	0.155964	0.195009	0.820629	-0.285198	-1.21858	43.5797	53.1053	0.788035	0.839244	1.0386	0.0546396	1.0386	45.3722	43.6859
ENSMUSG00000039087	Rreb1	0.630946	0.750683	1.03581	0.0507638	1.03581	1281.89	1237.57	0.792149	0.867158	1.01788	0.0255647	1.01788	1218.1	1196.71	0.0625489	0.130016	1.13318	0.180382	1.13318	1305.81	1152.34	2.60027e-38	4.77959e-37	0.410395	-1.28491	-2.43668	473.06	1152.69	5.9137e-05	0.00017339	0.756466	-0.402653	-1.32194	501.354	662.758
ENSMUSG00000120298	Gm57450	0.630953	0.750683	1.12957	0.175771	1.12957	17.5128	15.504	0.741166	0.826642	1.09228	0.127348	1.09228	9.99782	9.15314	0.261323	0.400148	1.31839	0.398772	1.31839	15.262	11.5762	0.00890865	0.0136927	1.88297	0.913012	1.88297	22.1864	11.7827	0.161672	0.228473	1.37575	0.460214	1.37575	24.3563	17.704
ENSMUSG00000036352	Ubac1	0.631359	0.7511	1.01455	0.0208337	1.01455	1448.2	1427.44	0.00999794	0.0249809	0.92991	-0.104836	-1.07537	1348.99	1450.66	0.0146911	0.0389189	0.934788	-0.0972884	-1.06976	1501.16	1605.88	0.951615	0.959171	0.99834	-0.00239659	-1.00166	1716.16	1719.01	0.157346	0.223129	1.03951	0.0559068	1.03951	1697.82	1633.28
ENSMUSG00000024143	Rhoq	0.63194	0.751724	0.985259	-0.0214249	-1.01496	2912.2	2955.77	0.368577	0.496218	0.974706	-0.0369607	-1.02595	3052.48	3131.69	0.0453651	0.100162	1.05918	0.0829486	1.05918	2734.76	2581.96	1.93146e-06	4.38243e-06	0.869233	-0.202185	-1.15044	1925.85	2215.57	0.0294842	0.0511752	0.937981	-0.0923697	-1.06612	1982.5	2113.59
ENSMUSG00000024276	Zfp397	0.632002	0.751731	1.02348	0.0334764	1.02348	688.185	672.401	0.261248	0.378618	1.05224	0.0734616	1.05224	662.062	629.194	0.146238	0.255437	1.06977	0.0973056	1.06977	541.845	506.504	0.680578	0.72728	1.0192	0.0274309	1.0192	568.574	557.865	8.3987e-05	0.000240537	1.19808	0.260726	1.19808	625.438	522.033
ENSMUSG00000026490	Cdc42bpa	0.632246	0.751955	0.961902	-0.0560375	-1.03961	291.507	303.052	0.106332	0.184869	1.1274	0.173002	1.1274	358.264	317.779	2.26076e-05	0.000126034	1.37443	0.458832	1.37443	343.249	249.74	8.08998e-11	2.63625e-10	0.601237	-0.733995	-1.66324	165.042	274.504	0.155895	0.221449	0.893	-0.163267	-1.11982	170.819	191.286
ENSMUSG00000030374	Strn4	0.632409	0.752083	0.9821	-0.0260577	-1.01823	1441.63	1467.9	0.105155	0.183225	0.945063	-0.0815182	-1.05813	1452.55	1536.99	0.0819714	0.161364	0.941043	-0.0876671	-1.06265	1374.02	1460.1	5.56883e-17	2.71088e-16	0.744348	-0.42595	-1.34346	1150.51	1545.67	5.92393e-11	3.96156e-10	0.791546	-0.337254	-1.26335	1040.68	1314.74
ENSMUSG00000092454	Gm2991	0.633067	0.752798	1.0587	0.0822903	1.0587	58.3426	55.1079	0.807515	0.877564	0.974184	-0.0377344	-1.0265	70.0099	71.8652	0.484809	0.633372	0.931844	-0.10184	-1.07314	91.0357	97.6941	1.21193e-06	2.80856e-06	1.62948	0.70441	1.62948	134.195	82.3544	0.333518	0.421796	1.09875	0.135858	1.09875	125.651	114.359
ENSMUSG00000002052	Supt6	0.633481	0.753195	0.979243	-0.0302609	-1.0212	4318.87	4410.41	0.757722	0.840006	1.01252	0.0179505	1.01252	4226.72	4174.46	0.000537764	0.00216117	1.14966	0.201203	1.14966	4532.78	3942.72	6.8386e-26	6.10573e-25	0.65153	-0.618096	-1.53485	2495.51	3830.24	0.000401059	0.00102521	0.864602	-0.209892	-1.1566	2178.24	2519.36
ENSMUSG00000022023	Wbp4	0.633512	0.753195	1.0196	0.0280016	1.0196	589.612	578.279	0.246235	0.361421	1.04589	0.0647368	1.04589	563.298	538.58	0.0158988	0.0415941	0.910494	-0.135278	-1.0983	498.553	547.563	0.266188	0.316644	0.957874	-0.0620926	-1.04398	537.635	561.28	0.191186	0.263783	0.950396	-0.0733988	-1.05219	511.142	537.819
ENSMUSG00000072621	Slfn10-ps	0.633589	0.75322	0.552948	-0.854783	-1.80849	4.75072	8.59161	0.622718	0.730103	0.575281	-0.797662	-1.73828	11.6685	20.2831	0.303427	0.449578	3.23164	1.69227	3.23164	11.355	3.51369	0.333711	0.387979	3.03157	1.60006	3.03157	9.45588	3.11914	0.706772	0.771973	0.650349	-0.620714	-1.53764	4.07224	6.26162
ENSMUSG00000091478	Gm10039	0.633895	0.753517	1.02371	0.0338105	1.02371	952.642	930.576	5.59287e-06	2.88765e-05	0.811368	-0.301571	-1.23249	757.329	933.397	0.024368	0.059494	0.905054	-0.143925	-1.10491	1224.08	1352.49	0.110284	0.142052	1.07372	0.102619	1.07372	1279.24	1191.41	0.58136	0.663066	0.975936	-0.0351411	-1.02466	1342.23	1375.32
ENSMUSG00000092417	Gpank1	0.634219	0.753836	0.968859	-0.0456416	-1.03214	329.609	340.203	0.0228084	0.050868	0.868676	-0.203109	-1.15118	315.831	363.577	0.783526	0.87056	0.983142	-0.0245282	-1.01715	320.699	326.198	0.130818	0.166084	1.09383	0.129382	1.09383	501.329	458.326	0.00182839	0.00412284	1.20218	0.265657	1.20218	536.455	446.234
ENSMUSG00000087380	2210408F21Rik	0.634386	0.753967	0.934182	-0.0982248	-1.07046	44.4133	47.5425	0.487407	0.610393	1.09412	0.129777	1.09412	58.5121	53.4784	0.338965	0.487098	1.13234	0.179311	1.13234	56.3655	49.7778	0.00686957	0.0107315	1.40207	0.487558	1.40207	84.0833	59.9709	1.54433e-05	4.98057e-05	1.71072	0.774605	1.71072	94.7609	55.3924
ENSMUSG00000034880	Mrpl34	0.634775	0.754363	1.02655	0.0378061	1.02655	867.65	845.208	0.509202	0.631574	0.966887	-0.0485805	-1.03425	824.447	852.681	0.0195724	0.0494735	0.890277	-0.167674	-1.12325	1097.32	1232.56	3.50682e-08	9.22108e-08	1.31724	0.397516	1.31724	1321.65	1003.35	0.744541	0.803288	0.984117	-0.0230977	-1.01614	1492.68	1516.77
ENSMUSG00000118087	4833438C02Rik	0.63486	0.754391	0.950037	-0.0739444	-1.05259	101.613	106.957	0.000980812	0.0032274	0.709668	-0.494783	-1.40911	75.0554	105.761	0.00716924	0.0210662	0.757882	-0.399956	-1.31947	78.4182	103.47	0.000165414	0.000312415	0.681468	-0.553281	-1.46742	81.2604	119.243	0.093284	0.141759	0.846336	-0.240698	-1.18156	103.164	121.895
ENSMUSG00000026519	Tmem63a	0.63491	0.754391	1.03269	0.0464121	1.03269	402.044	389.316	0.650615	0.753748	1.02879	0.0409532	1.02879	410.369	398.884	0.0598007	0.125526	1.12697	0.17245	1.12697	368.769	327.221	3.2438e-19	1.83847e-18	0.550959	-0.859983	-1.81502	192.908	350.131	0.0295781	0.051325	0.861263	-0.215474	-1.16109	191.56	222.418
ENSMUSG00000066568	Lsm14a	0.63522	0.75466	1.014	0.0200636	1.014	2316.73	2284.74	0.614685	0.72357	0.986414	-0.0197353	-1.01377	2269.75	2301.02	0.758105	0.8518	1.0083	0.0119281	1.0083	2509.5	2488.84	0.0792681	0.10479	1.04873	0.0686412	1.04873	2400.11	2288.59	0.932727	0.949417	1.00228	0.0032845	1.00228	2410.51	2405.03
ENSMUSG00000051396	Gm45902	0.63525	0.75466	1.07151	0.0996462	1.07151	45.9261	42.861	0.0432391	0.0876195	1.30001	0.378518	1.30001	67.0589	51.5835	0.7749	0.864176	0.965178	-0.0511336	-1.03608	74.9169	77.6198	0.00762245	0.0118252	1.41691	0.502748	1.41691	69.6267	49.1398	0.134572	0.19501	1.21607	0.282227	1.21607	60.9676	50.1349
ENSMUSG00000051736	Fam229b	0.635434	0.754813	0.916541	-0.125729	-1.09106	28.216	30.7853	0.432219	0.559129	0.875114	-0.192458	-1.14271	30.1645	34.4692	0.335498	0.48366	1.18941	0.250248	1.18941	25.1929	21.1809	0.0663954	0.0890747	1.36653	0.450521	1.36653	38.116	27.8925	0.10484	0.156892	1.30707	0.386336	1.30707	42.3061	32.3672
ENSMUSG00000067567	Hdac8	0.635848	0.755238	0.959979	-0.058926	-1.04169	207.887	216.553	0.0542392	0.106105	1.16847	0.224623	1.16847	214.075	183.21	0.246945	0.383233	1.0983	0.135271	1.0983	198.504	180.737	0.0151195	0.0224713	1.22	0.286883	1.22	203.705	166.971	0.249173	0.330275	0.909839	-0.136318	-1.0991	167.688	184.306
ENSMUSG00000031425	Plp1	0.635966	0.755311	0.82305	-0.280948	-1.21499	5.46554	6.64059	0.00322842	0.00926586	2.89024	1.53119	2.89024	17.0397	5.89562	0.0669597	0.13731	1.96952	0.977844	1.96952	10.6701	5.4176	0.0577346	0.0782847	2.10878	1.07641	2.10878	8.77313	4.16029	0.0392214	0.0659408	2.467	1.30276	2.467	5.77217	2.33976
ENSMUSG00000083179	Gm12693	0.636258	0.755591	0.96998	-0.0439729	-1.03095	425.979	439.163	0.0232588	0.0517354	0.871998	-0.197602	-1.14679	373.95	428.842	0.23375	0.367204	0.932291	-0.101148	-1.07263	467.63	501.592	0.0323175	0.0457862	1.13451	0.182074	1.13451	529.165	466.424	0.867372	0.90252	1.0097	0.0139312	1.0097	597.168	591.429
ENSMUSG00000052299	Ltn1	0.636485	0.75578	0.981734	-0.0265964	-1.01861	2247.36	2289.18	0.83682	0.898521	0.992607	-0.0107052	-1.00745	2143.34	2159.3	0.878234	0.925983	1.0055	0.00790688	1.0055	2350.66	2337.81	1.66981e-17	8.45268e-17	0.733654	-0.446828	-1.36304	1594.31	2173.11	5.09545e-10	3.04724e-09	0.796016	-0.32913	-1.25626	1450.5	1822.2
ENSMUSG00000020128	Vps54	0.636579	0.75578	1.02274	0.0324377	1.02274	535.612	523.703	0.00081776	0.00274115	1.15704	0.210443	1.15704	647.009	559.192	0.979805	0.98946	0.998891	-0.00160046	-1.00111	560.906	561.529	0.120452	0.153897	1.07369	0.102579	1.07369	465.517	433.566	0.0632476	0.100436	0.920339	-0.119762	-1.08656	482.766	524.552
ENSMUSG00000057897	Camk2b	0.636585	0.75578	1.04632	0.0653202	1.04632	139.276	133.111	0.0615225	0.117935	1.18679	0.247065	1.18679	128.56	108.326	0.346757	0.495288	1.08828	0.122046	1.08828	132.788	122.016	0.586697	0.639553	0.951753	-0.0713405	-1.05069	119.787	125.86	0.18201	0.252964	0.883102	-0.179348	-1.13237	99.0123	112.119
ENSMUSG00000030435	U2af2	0.636764	0.755904	1.01264	0.018128	1.01264	4157.75	4105.83	0.458112	0.583086	1.01843	0.026348	1.01843	3978.19	3906.19	0.0394882	0.0891617	0.951352	-0.0719488	-1.05114	4773.93	5018.05	9.65201e-08	2.44434e-07	1.13824	0.186806	1.13824	5226.36	4591.62	0.614306	0.691268	1.01228	0.017608	1.01228	4970.84	4910.54
ENSMUSG00000037204	Atg101	0.636802	0.755904	1.02331	0.0332447	1.02331	626.005	611.744	0.253832	0.370026	0.949185	-0.0752393	-1.05354	577.326	608.233	0.014554	0.0386316	0.897272	-0.156383	-1.11449	686.411	764.998	0.000509131	0.000909379	1.16281	0.21762	1.16281	996.066	856.6	0.876153	0.908792	0.993293	-0.0097091	-1.00675	936.422	942.745
ENSMUSG00000078954	Arhgap8	0.637334	0.756468	0.964891	-0.0515628	-1.03639	232.839	241.311	0.433778	0.56062	1.05554	0.0779815	1.05554	287.984	272.831	0.295202	0.440886	0.927731	-0.108222	-1.0779	201.591	217.295	0.000765509	0.00134271	0.786497	-0.346487	-1.27146	195.891	249.068	0.5757	0.658173	1.04067	0.0575079	1.04067	224.044	215.289
ENSMUSG00000040761	Spen	0.637442	0.756493	1.03312	0.0470146	1.03312	1626.04	1573.91	0.0606382	0.116489	1.12608	0.171308	1.12608	1774.73	1576.02	0.000459446	0.00187499	1.24799	0.319609	1.24799	1870.18	1498.55	2.80532e-12	1.00441e-11	0.636842	-0.650992	-1.57025	749.732	1177.27	0.00852118	0.0166791	0.842351	-0.247506	-1.18715	687.728	816.438
ENSMUSG00000026411	Tmem9	0.637467	0.756493	1.01744	0.0249378	1.01744	1832.32	1800.92	0.000900119	0.00298744	0.89359	-0.162314	-1.11908	1724.65	1930.02	0.0226182	0.0558196	1.07974	0.110686	1.07974	1983.93	1837.41	1.66267e-05	3.46786e-05	1.15525	0.208209	1.15525	2268.73	1963.84	3.16692e-05	9.70856e-05	1.14775	0.198813	1.14775	2609.79	2273.82
ENSMUSG00000035125	Gcfc2	0.637535	0.756507	1.03579	0.0507266	1.03579	183.022	176.699	0.00619727	0.0164466	1.20912	0.273963	1.20912	207.772	171.837	0.618423	0.746468	1.03437	0.0487575	1.03437	209.85	202.876	0.851097	0.874562	0.987203	-0.018582	-1.01296	199.361	201.946	0.630708	0.706097	0.968077	-0.0468062	-1.03298	212.19	219.187
ENSMUSG00000036022	Fam122b	0.637683	0.756616	1.02639	0.0375756	1.02639	335.599	326.971	0.39601	0.523461	1.04481	0.0632406	1.04481	347.067	332.182	0.0547443	0.116733	1.10257	0.140876	1.10257	374.755	339.891	5.16023e-05	0.000102496	0.812807	-0.299015	-1.2303	319.686	393.311	6.04021e-05	0.000176599	0.809782	-0.304395	-1.2349	273.968	338.323
ENSMUSG00000101225	1700008J07Rik	0.637889	0.756755	0.931316	-0.102657	-1.07375	45.624	48.9887	0.429182	0.556432	1.12249	0.1667	1.12249	42.408	37.7803	0.448745	0.600125	1.1114	0.152375	1.1114	52.5307	47.2655	0.0636438	0.0856756	0.763752	-0.388824	-1.30933	35.9357	47.0515	0.133911	0.194135	1.24371	0.314645	1.24371	44.8702	36.0778
ENSMUSG00000085099	Gm16288	0.637913	0.756755	1.15486	0.207713	1.15486	11.4558	9.9197	0.0277157	0.0599634	1.87922	0.910133	1.87922	15.1828	8.07934	0.21006	0.337733	0.679914	-0.556575	-1.47077	6.33247	9.31363	0.000579377	0.00102911	2.63326	1.39685	2.63326	22.3853	8.50098	1.59501e-06	5.95474e-06	3.85	1.94486	3.85	28.0478	7.28513
ENSMUSG00000113036	Gm47021	0.637985	0.756774	1.10931	0.149669	1.10931	22.4209	20.2115	0.787926	0.863811	0.946875	-0.0787548	-1.05611	22.985	24.2746	0.179033	0.298907	0.762069	-0.392006	-1.31222	20.6668	27.1193	0.622091	0.673498	1.10543	0.144612	1.10543	24.6149	22.2672	0.591337	0.671316	0.899731	-0.152434	-1.11144	26.3266	29.2606
ENSMUSG00000007039	Ddah2	0.638176	0.756883	1.29489	0.372834	1.29489	2.05876	1.58991	0.0509225	0.100478	2.56447	1.35866	2.56447	4.07061	1.58731	0.28707	0.43123	0.556941	-0.844405	-1.79552	1.21786	2.1867	0.294679	0.347554	1.65403	0.725988	1.65403	3.22793	1.95155	0.232601	0.311748	1.44501	0.531082	1.44501	49.7464	34.4263
ENSMUSG00000020143	Dock2	0.638189	0.756883	0.981273	-0.0272731	-1.01908	8548.38	8711.52	0.746784	0.831387	1.01195	0.0171424	1.01195	8333.75	8235.32	0.00248034	0.00839783	1.11814	0.161102	1.11814	7130.52	6377.13	1.08574e-15	4.88584e-15	0.743013	-0.428541	-1.34587	4969.57	6688.41	0.00899519	0.0175127	0.907357	-0.140257	-1.1021	4451.57	4906.08
ENSMUSG00000081058	H3c15	0.638723	0.757406	0.84504	-0.242909	-1.18338	12.9229	15.2927	0.725486	0.813181	0.891269	-0.166067	-1.122	15.2944	17.1603	0.0284132	0.0677715	0.49444	-1.01613	-2.02249	14.8029	29.9388	0.393196	0.449181	0.759977	-0.395972	-1.31583	17.3668	22.8517	0.585975	0.667086	0.842341	-0.247524	-1.18717	23.6209	28.042
ENSMUSG00000085890	Tnfsf13os	0.638743	0.757406	1.06595	0.0921418	1.06595	79.5997	74.6747	0.0560544	0.1091	1.28369	0.360297	1.28369	70.8764	55.213	0.062683	0.130235	1.26298	0.336835	1.26298	89.9389	71.2115	0.942617	0.951242	0.990716	-0.0134562	-1.00937	65.7457	66.3618	0.0341604	0.0583137	1.30082	0.379422	1.30082	100.75	77.4509
ENSMUSG00000026723	Trdmt1	0.638937	0.757469	1.04468	0.0630645	1.04468	135.026	129.251	0.81705	0.884425	1.02024	0.0289143	1.02024	138.251	135.508	0.177018	0.296462	0.890746	-0.166914	-1.12265	134.167	150.624	0.346501	0.40084	1.08839	0.122201	1.08839	116.095	106.666	0.000963918	0.00229143	1.32007	0.400609	1.32007	186.791	141.502
ENSMUSG00000029456	Acad10	0.638953	0.757469	0.968059	-0.0468338	-1.033	292.208	301.849	0.451876	0.577696	0.952329	-0.0704684	-1.05006	275.423	289.21	8.67657e-05	0.000423443	1.32003	0.400569	1.32003	189.585	143.622	0.00981488	0.0149907	0.825357	-0.276909	-1.2116	122.639	148.589	0.00152213	0.00348008	0.801135	-0.319882	-1.24823	159.722	199.37
ENSMUSG00000032498	Mlh1	0.638999	0.757469	0.97949	-0.029897	-1.02094	597.081	609.583	0.0637022	0.121421	0.925261	-0.112067	-1.08078	536.228	579.542	0.679666	0.793554	0.983522	-0.0239705	-1.01675	682.783	694.222	2.37451e-07	5.82481e-07	1.22856	0.29697	1.22856	858.816	699.041	0.0628159	0.0998686	1.07547	0.104973	1.07547	886.438	824.23
ENSMUSG00000033594	Spata2l	0.639034	0.757469	0.914928	-0.12827	-1.09298	32.6734	35.7115	0.547389	0.665022	0.900733	-0.150828	-1.11021	36.8165	40.8739	0.451667	0.603074	1.14464	0.19489	1.14464	32.4144	28.3185	0.05864	0.0794403	0.70005	-0.514471	-1.42847	20.1033	28.717	0.000422513	0.00107547	0.518655	-0.947152	-1.92806	19.1258	36.8756
ENSMUSG00000049969	Plekhf2	0.639095	0.757469	1.021	0.0299764	1.021	589.597	577.473	0.432186	0.559129	0.968112	-0.0467547	-1.03294	590.831	610.292	0.39425	0.545077	1.03638	0.0515576	1.03638	535.395	516.599	0.00139765	0.00238678	0.877832	-0.187984	-1.13917	601.028	684.674	0.800949	0.850243	1.0103	0.0147865	1.0103	645.029	638.452
ENSMUSG00000037351	Actr1b	0.639134	0.757469	1.01467	0.0210155	1.01467	2688.69	2649.8	0.0905472	0.162118	0.952781	-0.069783	-1.04956	2733.56	2869.04	0.272584	0.413952	0.969337	-0.0449295	-1.03163	2921.98	3014.41	4.64735e-08	1.20738e-07	0.854394	-0.227026	-1.17042	2337.65	2736.03	6.69783e-05	0.000194558	0.891293	-0.166029	-1.12197	2280.79	2558.97
ENSMUSG00000026023	Cdk15	0.639465	0.757795	0.95123	-0.0721341	-1.05127	111.693	117.42	0.593448	0.704627	1.05319	0.0747598	1.05319	140.499	133.404	0.855972	0.918414	1.01855	0.0265172	1.01855	100.215	98.3898	0.869568	0.890139	0.983583	-0.023882	-1.01669	104.834	106.584	0.562902	0.646645	1.05859	0.0821449	1.05859	124.644	117.745
ENSMUSG00000097845	A230020J21Rik	0.639694	0.758	1.1784	0.236833	1.1784	14.0041	11.8839	0.616091	0.72467	0.854372	-0.227065	-1.17045	16.8121	19.6777	0.328868	0.476962	0.735049	-0.444088	-1.36045	14.6321	19.9063	0.0498895	0.0684245	1.83527	0.875992	1.83527	30.4969	16.6171	0.310141	0.397159	1.3636	0.447425	1.3636	28.4498	20.8637
ENSMUSG00000033237	Arid2	0.63993	0.758213	1.02561	0.0364797	1.02561	2029.21	1978.54	0.0699975	0.131282	1.09414	0.129802	1.09414	2019.96	1846.16	0.197864	0.322307	1.06599	0.0921907	1.06599	1957.47	1836.3	6.20228e-13	2.33627e-12	0.696505	-0.521794	-1.43574	1209.74	1736.87	0.000593906	0.00146893	0.840713	-0.250315	-1.18947	1174.12	1396.57
ENSMUSG00000106317	Gm43848	0.64021	0.758457	1.07584	0.105465	1.07584	38.6323	35.9089	0.288305	0.409754	1.17837	0.236795	1.17837	32.4696	27.5546	0.763266	0.855648	1.04463	0.0629989	1.04463	39.4581	37.7721	0.0353496	0.0497156	1.35012	0.433092	1.35012	51.6949	38.289	0.000713578	0.00174029	1.5939	0.672559	1.5939	66.4103	41.6653
ENSMUSG00000055900	Tmem69	0.640259	0.758457	1.02974	0.0422759	1.02974	271.707	263.86	0.000262547	0.000976117	1.24339	0.314284	1.24339	275.338	221.44	0.196573	0.320671	0.928533	-0.106974	-1.07697	285.381	307.346	0.00227618	0.00378613	1.1888	0.249507	1.1888	364.644	306.732	0.0101184	0.0194768	1.15863	0.212419	1.15863	327.485	282.649
ENSMUSG00000050043	Tmx2	0.640306	0.758457	0.982326	-0.0257269	-1.01799	1250.97	1273.48	0.0833719	0.151488	0.940209	-0.088947	-1.06359	1160.48	1234.28	0.434215	0.585953	0.973105	-0.0393328	-1.02764	1391.93	1430.4	4.73802e-06	1.04048e-05	1.1719	0.228851	1.1719	1696.51	1447.65	0.423763	0.513994	0.972829	-0.0397413	-1.02793	1607.41	1652.3
ENSMUSG00000039982	Dtx4	0.640379	0.758477	0.982906	-0.0248754	-1.01739	1854.4	1886.66	0.213922	0.323407	1.04283	0.0605075	1.04283	2175.05	2085.72	0.000136618	0.000638705	1.13621	0.184226	1.13621	2463.51	2168.19	1.14301e-12	4.21808e-12	0.785866	-0.347644	-1.27248	1785.32	2271.78	7.51778e-05	0.000216924	0.874199	-0.193966	-1.1439	1795.71	2054.12
ENSMUSG00000026126	Ptpn18	0.640576	0.758643	0.97377	-0.0383474	-1.02694	985.765	1012.32	0.0914929	0.163571	0.915755	-0.126967	-1.092	1052.53	1149.35	0.392898	0.54416	1.04589	0.0647286	1.04589	964.561	922.241	4.79227e-20	2.87472e-19	1.60478	0.682376	1.60478	1795.33	1118.74	2.79621e-14	2.73622e-13	1.47589	0.561588	1.47589	1950.22	1321.38
ENSMUSG00000029192	Tbc1d14	0.640716	0.758743	0.985033	-0.0217566	-1.01519	1686.98	1712.61	0.0784762	0.14397	0.948508	-0.0762674	-1.05429	1628.11	1716.49	0.00870507	0.02491	0.925076	-0.112356	-1.08099	1735.17	1875.7	3.42835e-13	1.31683e-12	0.803331	-0.315934	-1.24482	1468.75	1828.32	7.22137e-10	4.24475e-09	0.829064	-0.270445	-1.20618	1343.34	1620.3
ENSMUSG00000090389	Cdv3-ps	0.640845	0.758828	1.03645	0.0516553	1.03645	313.711	302.677	0.703891	0.796874	1.02779	0.0395503	1.02779	278.273	270.748	0.862039	0.920294	0.987996	-0.0174229	-1.01215	375.612	380.175	0.175564	0.217175	0.907604	-0.139864	-1.1018	278.659	307.027	0.0541211	0.0877138	0.870627	-0.199874	-1.1486	256.92	295.098
ENSMUSG00000082809	Gm14150	0.64096	0.75885	1.0381	0.0539385	1.0381	427.424	411.739	0.167354	0.26648	1.10689	0.146517	1.10689	476.838	430.789	0.0200218	0.0504212	0.845702	-0.241778	-1.18245	571.276	675.504	0.00521748	0.00827942	1.22249	0.289825	1.22249	740.606	605.816	0.770597	0.824996	0.979414	-0.030009	-1.02102	759.54	775.504
ENSMUSG00000022020	Naa16	0.640976	0.75885	1.02493	0.0355298	1.02493	413.21	403.158	0.242534	0.356839	1.06081	0.0851695	1.06081	371.323	350.036	0.000420629	0.00173926	0.841804	-0.248443	-1.18792	392.301	466.024	0.00504514	0.00802581	1.14888	0.200234	1.14888	437.114	380.469	0.627542	0.703338	0.976626	-0.0341215	-1.02393	427.614	437.849
ENSMUSG00000019055	Plod1	0.641161	0.759002	1.01666	0.0238367	1.01666	7078.57	6962.58	0.0120953	0.0295409	0.921659	-0.117696	-1.085	6423.43	6969.43	0.276399	0.418471	1.03609	0.0511477	1.03609	6079.19	5867.44	3.33812e-10	1.03442e-09	0.811726	-0.300936	-1.23194	3195.64	3936.85	3.93725e-05	0.000118753	0.872236	-0.19721	-1.14648	3154.78	3616.89
ENSMUSG00000047248	C2cd3	0.64123	0.759017	1.03111	0.0442	1.03111	899.078	871.95	0.152734	0.247775	1.09064	0.125174	1.09064	870.105	797.794	0.0318004	0.0745295	1.13814	0.18668	1.13814	973.271	855.14	2.45702e-26	2.23979e-25	0.51728	-0.950982	-1.93319	435.802	842.488	3.89744e-06	1.3717e-05	0.747502	-0.419851	-1.33779	419.031	560.575
ENSMUSG00000112919	Gm9049	0.641328	0.759067	1.2537	0.326195	1.2537	46.889	37.4004	0.81171	0.880842	1.1119	0.153027	1.1119	40.109	36.0725	0.555276	0.695	1.29741	0.375629	1.29741	67.226	51.8157	0.889547	0.907299	1.0636	0.088961	1.0636	44.9444	42.2567	0.647733	0.721428	1.22798	0.296283	1.22798	29.2637	23.8308
ENSMUSG00000031701	Dnaja2	0.641506	0.75921	0.987012	-0.0188605	-1.01316	3765.92	3815.47	0.00022315	0.000844581	0.908704	-0.138118	-1.10047	3525.17	3879.34	0.00219934	0.00756639	0.924906	-0.112622	-1.08119	4527.3	4894.87	1.96066e-12	7.10688e-12	0.834407	-0.261177	-1.19846	3797.38	4550.99	4.08507e-14	3.94011e-13	0.822311	-0.282244	-1.21608	3386.53	4118.31
ENSMUSG00000121378	---	0.641697	0.75937	1.11379	0.155481	1.11379	19.941	17.9037	0.425202	0.552443	1.186	0.246106	1.186	22.3231	18.8221	0.0788668	0.156466	1.43438	0.520432	1.43438	30.4147	21.204	0.0299174	0.0425471	1.56124	0.642691	1.56124	34.3359	21.9927	0.0363154	0.0615706	1.58579	0.665203	1.58579	22.1858	13.9904
ENSMUSG00000097727	F630040K05Rik	0.642037	0.75964	0.92119	-0.118429	-1.08555	37.0954	40.269	0.631521	0.737405	1.09586	0.13206	1.09586	19.8151	18.0818	0.911101	0.947874	0.97845	-0.0314299	-1.02202	16.6082	16.974	0.801902	0.8392	0.953688	-0.0684107	-1.04856	19.2156	20.1487	0.434875	0.524823	0.871311	-0.19874	-1.1477	24.5861	28.2173
ENSMUSG00000029918	Mrps33	0.642039	0.75964	0.975646	-0.0355705	-1.02496	785.275	804.877	0.665071	0.766338	0.978971	-0.0306615	-1.02148	779.894	796.646	0.147514	0.257265	0.932082	-0.101472	-1.07287	835.754	896.653	1.45292e-14	6.08248e-14	1.44944	0.535494	1.44944	1206.41	832.331	1.99896e-08	9.69925e-08	1.30491	0.383951	1.30491	1400.49	1073.25
ENSMUSG00000022559	Fbxl6	0.642227	0.759768	1.02556	0.0364062	1.02556	673.277	656.5	0.0390849	0.0805174	0.900937	-0.150502	-1.10996	605.464	672.038	0.826403	0.898889	0.988912	-0.0160856	-1.01121	579.958	586.461	5.03903e-10	1.53707e-09	0.727396	-0.459188	-1.37477	483.891	665.238	0.000220953	0.000590568	0.825458	-0.276734	-1.21145	450.478	545.731
ENSMUSG00000030058	Copg1	0.642303	0.759768	0.982537	-0.0254162	-1.01777	2774.6	2823.91	0.0430888	0.0874054	0.93167	-0.102108	-1.07334	2550.13	2737.16	0.578188	0.713715	0.98081	-0.0279547	-1.01957	2725.39	2778.71	1.27725e-17	6.53686e-17	0.738985	-0.436383	-1.35321	1860.54	2517.7	1.27399e-10	8.20957e-10	0.79476	-0.331409	-1.25824	1659.12	2087.57
ENSMUSG00000121195	Gm56876	0.642338	0.759768	1.15518	0.208116	1.15518	13.6654	11.8297	0.117173	0.199691	1.57377	0.65422	1.57377	16.3438	10.3851	0.468984	0.619009	0.795101	-0.330789	-1.2577	6.94896	8.73971	0.430557	0.48772	1.27217	0.347291	1.27217	10.8954	8.56446	0.286358	0.371547	1.34796	0.430778	1.34796	18.4129	13.6598
ENSMUSG00000037773	Pced1a	0.642373	0.759768	0.973869	-0.0382009	-1.02683	369.185	379.091	0.219855	0.33052	1.06794	0.0948273	1.06794	373.18	349.44	0.401573	0.552188	0.956779	-0.0637419	-1.04517	380.63	397.825	0.000122657	0.000234325	0.818928	-0.288191	-1.22111	394.477	481.699	1.50474e-05	4.86454e-05	0.793331	-0.334004	-1.26051	320.349	403.803
ENSMUSG00000024487	Yipf5	0.64257	0.759935	0.98129	-0.0272479	-1.01907	989.585	1008.45	0.00101936	0.00333223	0.882847	-0.179764	-1.1327	917.958	1039.77	0.00202096	0.00701367	0.891069	-0.166391	-1.12225	1013.59	1137.49	2.76538e-14	1.13891e-13	1.32799	0.40924	1.32799	1329.33	1001.01	5.21206e-09	2.73298e-08	1.23838	0.308453	1.23838	1468.23	1185.6
ENSMUSG00000099492	Gm5525	0.642634	0.759944	0.971954	-0.0410404	-1.02886	446.817	459.71	0.744437	0.829103	1.01904	0.0272145	1.01904	399.803	392.332	0.650526	0.771242	0.974548	-0.0371944	-1.02612	433.118	444.43	0.117342	0.150179	1.09277	0.127989	1.09277	495.934	453.832	0.999141	0.999438	0.99994	-8.66437e-05	-1.00006	529.889	529.921
ENSMUSG00000054611	Kdm2a	0.642987	0.760234	1.02415	0.0344277	1.02415	2462.59	2404.52	0.653423	0.755894	1.02144	0.0306025	1.02144	2411.33	2360.72	0.0836441	0.163818	1.08528	0.118069	1.08528	2298.76	2118.13	5.6688e-17	2.75754e-16	0.666756	-0.58477	-1.4998	1104.72	1656.86	1.24144e-06	4.69995e-06	0.789874	-0.340306	-1.26603	1085.06	1373.71
ENSMUSG00000057729	Prtn3	0.642993	0.760234	0.903396	-0.146569	-1.10693	36.7157	40.6419	0.150799	0.245404	1.42766	0.513657	1.42766	14.1975	9.94453	0.251783	0.388592	1.28383	0.360451	1.28383	24.8185	19.3317	0.0542969	0.0739738	1.52059	0.604627	1.52059	29.3491	19.3012	0.420147	0.51039	1.18779	0.248276	1.18779	27.8423	23.4405
ENSMUSG00000082665	Gm11470	0.643344	0.760582	1.15222	0.204411	1.15222	9.28452	8.05797	0.793537	0.868203	1.07664	0.106532	1.07664	9.91872	9.21269	0.786053	0.871341	0.926354	-0.110365	-1.0795	8.97351	9.68692	0.226239	0.273156	1.35805	0.441541	1.35805	20.3206	14.963	0.634842	0.709334	0.88916	-0.169485	-1.12466	18.2123	20.4826
ENSMUSG00000032413	Rasa2	0.643549	0.760721	1.01974	0.0281979	1.01974	654.548	641.879	9.1955e-05	0.000378019	1.16774	0.223713	1.16774	684.981	586.589	0.510763	0.656111	1.02655	0.0378073	1.02655	603.04	587.442	4.75286e-06	1.0434e-05	1.2027	0.266276	1.2027	639.583	531.79	8.44287e-10	4.92409e-09	1.27823	0.354142	1.27823	670.574	524.613
ENSMUSG00000018378	Cuedc1	0.643574	0.760721	0.965413	-0.0507817	-1.03583	240.177	248.782	0.466277	0.59086	1.05307	0.0746063	1.05307	247.466	234.994	0.00764092	0.022248	1.21869	0.285326	1.21869	194.193	159.347	1.71778e-06	3.91941e-06	0.701084	-0.512341	-1.42636	151.68	216.35	0.052586	0.0855246	0.866169	-0.20728	-1.15451	166.827	192.604
ENSMUSG00000097148	Gm3839	0.643692	0.760793	1.12079	0.164513	1.12079	91.5675	81.6992	0.910409	0.940898	0.974884	-0.0366982	-1.02576	87.8271	90.0898	0.5464	0.687471	0.871192	-0.198938	-1.14785	62.1772	71.3703	0.889564	0.907299	1.03281	0.0465726	1.03281	51.5216	49.885	0.262124	0.344691	0.772963	-0.371529	-1.29372	54.34	70.3009
ENSMUSG00000028670	Lypla2	0.643909	0.760976	0.981076	-0.0275629	-1.01929	1163.72	1186.17	0.0618953	0.118531	0.930772	-0.103501	-1.07438	1094.61	1176.02	0.475952	0.625445	0.973067	-0.0393883	-1.02768	1113.99	1144.83	9.02911e-12	3.11185e-11	0.767358	-0.382028	-1.30317	898.668	1171.12	6.33551e-08	2.87445e-07	0.80964	-0.304648	-1.23512	866.837	1070.65
ENSMUSG00000027843	Ptpn22	0.644008	0.760976	1.11337	0.154932	1.11337	17.3192	15.5556	0.112941	0.193805	1.35834	0.441847	1.35834	38.7418	28.5214	0.000708769	0.00276741	2.12973	1.09067	2.12973	22.051	10.3539	0.429208	0.486275	0.845485	-0.242149	-1.18275	17.3513	20.5223	0.731129	0.792056	1.08263	0.114542	1.08263	13.2023	12.1946
ENSMUSG00000051111	Sv2c	0.644016	0.760976	0.654065	-0.612495	-1.5289	0.161319	0.246641	0.883408	0.928566	1.13088	0.177447	1.13088	0.201277	0.177982	0.565263	0.703376	1.60965	0.686745	1.60965	0.531723	0.330335	0.826307	0.859858	0.831898	-0.265521	-1.20207	0.171946	0.206691	0.349101	0.438085	1.20869	0.273449	1.20869	88.459	73.1856
ENSMUSG00000074171	Gm6658	0.644143	0.76106	0.873409	-0.19527	-1.14494	12.0138	13.7551	0.827775	0.89173	1.06417	0.0897303	1.06417	10.6562	10.0136	0.575168	0.711202	1.15836	0.21208	1.15836	17.5853	15.1813	0.00941598	0.0144181	2.01336	1.0096	2.01336	22.1242	10.9887	0.341091	0.429725	1.27547	0.351034	1.27547	22.7058	17.8018
ENSMUSG00000046380	Jrk	0.644267	0.761139	1.09086	0.125468	1.09086	26.9079	24.6667	0.370647	0.498443	1.16617	0.221776	1.16617	32.4578	27.8328	0.837152	0.905821	1.03511	0.0497835	1.03511	33.35	32.2189	0.543065	0.598488	0.90494	-0.144107	-1.10505	36.6038	40.4489	0.810697	0.857664	0.961006	-0.0573825	-1.04058	34.6636	36.0701
ENSMUSG00000037197	Rbm17	0.644413	0.761245	1.01479	0.0211743	1.01479	1751.87	1726.35	0.566116	0.681741	0.983092	-0.0246013	-1.0172	1622.47	1650.37	0.205133	0.331579	1.03799	0.0537863	1.03799	1753.08	1688.93	0.000612227	0.00108346	0.903084	-0.147067	-1.10732	1534.54	1699.22	0.000648589	0.00159277	0.903028	-0.147157	-1.10739	1444.2	1599.29
ENSMUSG00000031493	Ggn	0.644609	0.761409	0.908254	-0.138833	-1.10101	30.1836	33.2326	0.172404	0.272778	0.766439	-0.383757	-1.30474	27.6696	36.1015	0.846122	0.911714	1.0387	0.0547808	1.0387	29.7971	28.6869	0.0499972	0.0685602	0.641605	-0.640243	-1.55859	11.3317	17.6614	0.0341604	0.0583137	0.609108	-0.71523	-1.64175	9.71483	15.9493
ENSMUSG00000089640	Gm6397	0.644803	0.761554	0.731361	-0.451344	-1.36731	8.63996	11.8135	0.465995	0.590633	1.57448	0.654875	1.57448	13.089	8.31323	0.802824	0.882742	0.856369	-0.223696	-1.16772	9.91114	11.5735	0.307117	0.360235	0.523578	-0.933523	-1.90993	5.41761	10.3473	0.387832	0.47888	0.585249	-0.772878	-1.70868	8.76695	14.9799
ENSMUSG00000025645	Ccdc51	0.644905	0.761554	1.03332	0.0472837	1.03332	240.121	232.379	0.381084	0.508932	0.943332	-0.0841618	-1.06007	227.242	240.893	0.00232924	0.00796239	0.821179	-0.284231	-1.21776	248.895	303.095	0.142601	0.179957	1.09539	0.131441	1.09539	402.799	367.723	0.651222	0.72447	1.02881	0.0409705	1.02881	346.538	336.836
ENSMUSG00000087366	Junos	0.644938	0.761554	1.13277	0.17986	1.13277	16.699	14.7417	0.511249	0.633179	0.851319	-0.232229	-1.17465	17.8305	20.9446	0.027103	0.06505	0.539772	-0.889578	-1.85263	7.29616	13.5171	0.973527	0.977677	0.991488	-0.0123331	-1.00859	14.0983	14.2193	0.148463	0.212688	0.683988	-0.547956	-1.46201	10.5029	15.3554
ENSMUSG00000039230	Tbcd	0.644958	0.761554	0.982247	-0.0258422	-1.01807	1157.87	1178.8	1.32818e-05	6.3574e-05	0.854218	-0.227323	-1.17066	1060.84	1241.88	0.358566	0.508299	0.967889	-0.0470861	-1.03318	1272.89	1315.12	1.38753e-21	9.31131e-21	0.706885	-0.500453	-1.41466	920.09	1301.61	1.50491e-13	1.35623e-12	0.764526	-0.387362	-1.308	945.542	1236.77
ENSMUSG00000003435	Supt5	0.645232	0.761757	1.0172	0.0245999	1.0172	3162.57	3109.1	0.437208	0.564065	1.02685	0.0382224	1.02685	3061.76	2981.7	0.227169	0.358751	1.04188	0.0591891	1.04188	3226.77	3097.06	3.28417e-14	1.34475e-13	0.770708	-0.375744	-1.29751	2334.19	3028.63	3.26663e-07	1.33879e-06	0.837594	-0.255677	-1.1939	2000.66	2388.58
ENSMUSG00000039617	Gm7488	0.645272	0.761757	0.982195	-0.0259193	-1.01813	1130.26	1150.75	0.00180294	0.00552334	0.892332	-0.164347	-1.12066	1014.67	1137.1	0.00731149	0.0214001	0.90794	-0.139332	-1.10139	1112.26	1225.03	0.407491	0.464014	0.970849	-0.0426816	-1.03003	1275.97	1314.28	0.180616	0.251183	0.953732	-0.0683438	-1.04851	1359.03	1424.96
ENSMUSG00000005774	Rfx5	0.6453	0.761757	1.02383	0.0339824	1.02383	499.52	487.892	0.889469	0.928969	1.0068	0.00977018	1.0068	435.993	433.051	0.0204511	0.0512898	1.11965	0.163043	1.11965	441.599	394.409	8.78614e-13	3.27654e-12	0.704195	-0.505953	-1.42006	350.162	497.252	0.0248073	0.0438552	0.893233	-0.162891	-1.11953	335.795	375.932
ENSMUSG00000097675	1700101I11Rik	0.645358	0.761759	1.14921	0.200639	1.14921	13.1611	11.4524	0.828182	0.892026	0.940627	-0.088305	-1.06312	12.1105	12.8749	0.586106	0.720592	0.852425	-0.230355	-1.17312	9.07631	10.6476	0.868576	0.889195	0.955195	-0.0661333	-1.04691	13.518	14.1521	0.480177	0.56868	0.827801	-0.272644	-1.20802	15.605	18.8511
ENSMUSG00000115843	Gm17873	0.645417	0.761762	0.913637	-0.130307	-1.09453	29.8354	32.6556	0.708729	0.800533	0.934374	-0.0979284	-1.07024	32.1015	34.3562	0.34654	0.495031	1.17718	0.235336	1.17718	48.6204	41.3024	0.118088	0.151076	0.74235	-0.429829	-1.34707	21.5339	29.0077	0.95008	0.961876	1.01201	0.0172262	1.01201	24.5803	24.2886
ENSMUSG00000098240	Gm4575	0.645482	0.761772	0.85672	-0.223105	-1.16724	10.7602	12.5597	0.395979	0.523461	1.28603	0.362923	1.28603	20.3806	15.8477	0.95251	0.972348	0.981475	-0.026976	-1.01887	11.0175	11.2254	0.139689	0.176529	0.632184	-0.661584	-1.58182	9.91741	15.6875	0.0437807	0.0726888	0.545313	-0.874843	-1.83381	11.9839	21.9762
ENSMUSG00000031563	Wwc2	0.645664	0.761864	0.899517	-0.152777	-1.11171	14.1822	15.7665	0.96737	0.979749	1.00888	0.0127486	1.00888	15.4947	15.3584	0.118994	0.217064	1.43395	0.519998	1.43395	13.6879	9.54554	0.968585	0.973578	1.00906	0.0130123	1.00906	12.2761	12.1658	0.134464	0.194896	1.28972	0.367057	1.28972	85.6511	66.4107
ENSMUSG00000038013	Wipf2	0.645674	0.761864	1.0294	0.0418032	1.0294	897.956	872.311	0.112219	0.192915	1.09689	0.133415	1.09689	870.237	793.37	0.00225184	0.00772331	1.19363	0.255357	1.19363	951.846	797.437	5.34934e-28	5.3995e-27	0.519063	-0.946018	-1.92655	427.41	823.427	4.96132e-05	0.000147264	0.782918	-0.353067	-1.27727	454.718	580.799
ENSMUSG00000026674	Ddr2	0.645861	0.762019	0.654065	-0.612495	-1.5289	0.161319	0.246641	0.884052	0.928566	1.13088	0.177447	1.13088	0.201277	0.177982	0.861662	0.920294	1.15832	0.212033	1.15832	0.196451	0.1696	0.827257	0.86038	0.831897	-0.265524	-1.20207	0.171946	0.206691	0.336063	0.424491	1.24246	0.313203	1.24246	60.3232	48.5513
ENSMUSG00000037349	Nudt22	0.645996	0.762111	0.963099	-0.0542433	-1.03831	164.661	170.97	0.255558	0.371774	0.91671	-0.125463	-1.09086	162.834	177.628	0.0096141	0.0271646	0.822683	-0.281591	-1.21553	163.866	199.185	0.326751	0.380907	1.07288	0.101489	1.07288	270.161	251.809	0.442008	0.532238	1.05701	0.0799839	1.05701	250.594	237.079
ENSMUSG00000121039	Gm30431	0.646179	0.76226	0.880325	-0.183892	-1.13594	10.4247	11.8419	0.1106	0.190565	1.54895	0.631292	1.54895	11.4693	7.40455	0.481883	0.630526	1.18153	0.240661	1.18153	19.2931	16.3288	0.0904646	0.118405	1.4778	0.563452	1.4778	27.7521	18.7793	0.906487	0.929916	1.02995	0.042578	1.02995	13.3477	12.9595
ENSMUSG00000050910	Cdr2l	0.646362	0.76239	0.774598	-0.36848	-1.29099	1.59134	2.05441	0.567084	0.682418	1.40071	0.486161	1.40071	1.60569	1.14634	0.147718	0.257455	2.6377	1.39928	2.6377	1.62862	0.617439	0.0287995	0.0410354	4.95156	2.30788	4.95156	1.42833	0.288461	0.153062	0.21807	1.58377	0.663361	1.58377	44.0116	27.7891
ENSMUSG00000117942	Maskbp3	0.646402	0.76239	1.04155	0.0587259	1.04155	406.259	390.054	0.700057	0.794001	1.03192	0.04533	1.03192	419.416	406.443	0.149075	0.259081	1.126	0.171209	1.126	372.092	330.454	0.00370357	0.00598864	0.784331	-0.350465	-1.27497	256.343	326.83	0.294613	0.380716	0.91465	-0.128708	-1.09331	225.981	247.069
ENSMUSG00000075040	Zfp408	0.646697	0.762646	1.02768	0.0393847	1.02768	341.711	332.509	0.00262104	0.00771181	1.18151	0.240632	1.18151	375.577	317.879	0.264744	0.404512	1.0677	0.0945111	1.0677	249.493	233.673	0.27574	0.326937	0.937967	-0.0923913	-1.06614	241.55	257.525	0.0324913	0.0558613	0.875784	-0.191353	-1.14183	178.034	203.285
ENSMUSG00000032750	Gab3	0.646733	0.762646	1.06586	0.0920207	1.06586	66.8514	62.7205	0.347511	0.473782	1.12784	0.173556	1.12784	75.5427	66.9803	0.152017	0.263276	1.20481	0.268811	1.20481	68.0041	56.4436	0.118325	0.151365	0.809584	-0.304748	-1.2352	45.8122	56.5873	0.759497	0.815695	0.959831	-0.0591482	-1.04185	51.7405	53.9059
ENSMUSG00000082705	Gm15616	0.646954	0.762839	1.11826	0.161257	1.11826	30.346	27.1367	0.125738	0.211687	1.41315	0.498916	1.41315	35.1213	24.8532	0.681538	0.795049	0.905709	-0.14288	-1.10411	16.7806	18.5276	1.69415e-05	3.53298e-05	2.64362	1.40252	2.64362	55.4939	20.9916	0.2015	0.275887	1.31236	0.39216	1.31236	64.7485	49.3376
ENSMUSG00000002393	Nr2f6	0.647168	0.763025	0.97832	-0.0316211	-1.02216	518.463	529.952	0.163563	0.261526	0.939384	-0.0902127	-1.06453	500.563	532.863	0.235108	0.368963	0.949484	-0.0747844	-1.0532	580.342	611.218	0.00142777	0.00243604	0.869991	-0.200927	-1.14944	570.387	655.624	0.0099513	0.0191936	0.89122	-0.166147	-1.12206	489.77	549.55
ENSMUSG00000072966	Gprasp2	0.647339	0.763128	0.524846	-0.930033	-1.90532	0.359021	0.68405	0.868348	0.921785	0.80218	-0.318003	-1.2466	0.201277	0.250913	0.911997	0.948147	1.15832	0.212032	1.15832	0.196451	0.1696	0.88993	0.907522	0.831909	-0.265503	-1.20205	0.171948	0.206691	0.632374	0.70734	1.6615	0.732488	1.6615	18.1711	10.9366
ENSMUSG00000032946	Rasgrp2	0.647368	0.763128	0.945401	-0.0810017	-1.05775	71.6597	75.7982	0.014798	0.0350603	0.750474	-0.414126	-1.33249	56.9554	75.8925	0.00386986	0.0123469	0.70669	-0.50085	-1.41505	48.5808	68.7441	0.319125	0.372954	1.11687	0.159458	1.11687	97.1562	86.9899	0.219701	0.297242	0.863601	-0.211563	-1.15794	54.6198	63.2466
ENSMUSG00000063894	Zkscan8	0.647617	0.763302	0.966989	-0.0484286	-1.03414	365.649	378.132	0.589416	0.701449	1.03756	0.053198	1.03756	361.894	348.793	0.0600833	0.126001	1.13954	0.188457	1.13954	314.259	275.776	7.11843e-07	1.67826e-06	0.704868	-0.504576	-1.41871	226.5	321.336	0.631386	0.70647	0.966465	-0.0492101	-1.0347	244.206	252.679
ENSMUSG00000037224	Zfyve28	0.64782	0.763302	1.0885	0.12234	1.0885	34.6314	31.8157	0.23829	0.352175	1.21213	0.277541	1.21213	55.5307	45.8126	0.640795	0.764081	1.08998	0.124298	1.08998	24.1662	22.1713	0.175656	0.217249	0.784266	-0.350585	-1.27508	24.4386	31.1612	0.52466	0.611403	0.895926	-0.158548	-1.11616	31.7395	35.4265
ENSMUSG00000050945	Zfp438	0.647845	0.763302	0.945809	-0.0803795	-1.0573	72.8572	77.0317	0.777648	0.855822	0.967705	-0.0473614	-1.03337	66.8615	69.0929	0.172251	0.290177	1.17467	0.23225	1.17467	65.7316	55.9578	0.318747	0.372578	0.889514	-0.168911	-1.12421	60.4721	67.9833	0.169178	0.237311	0.843902	-0.244852	-1.18497	45.6309	54.0712
ENSMUSG00000018196	Glrx2	0.647864	0.763302	1.02253	0.032139	1.02253	560.71	548.357	0.526297	0.64711	0.971147	-0.0422386	-1.02971	494.957	509.662	0.288066	0.432195	0.952844	-0.0696877	-1.04949	525.803	551.825	1.51927e-05	3.1806e-05	1.2117	0.27703	1.2117	736.602	607.909	0.0307947	0.0532427	1.0988	0.135924	1.0988	776.702	706.866
ENSMUSG00000080824	Gm9001	0.647868	0.763302	1.1041	0.142877	1.1041	19.0996	17.2987	0.505875	0.628027	0.876558	-0.190078	-1.14083	19.815	22.6055	0.208885	0.336189	1.28592	0.362802	1.28592	21.8863	17.02	3.81527e-05	7.68711e-05	2.21806	1.1493	2.21806	39.3395	17.7359	0.000607456	0.00150052	1.89129	0.91937	1.89129	41.4261	21.9036
ENSMUSG00000008200	Fnbp4	0.647894	0.763302	0.980655	-0.0281827	-1.01973	1432.54	1460.8	3.3428e-07	2.09978e-06	1.22441	0.292087	1.22441	1503.26	1227.74	0.0115037	0.0315819	0.903942	-0.145697	-1.10627	1149.87	1272.07	0.150014	0.188287	0.943444	-0.0839918	-1.05995	1059.73	1123.26	1.09771e-06	4.19237e-06	0.821321	-0.283983	-1.21755	987.913	1202.83
ENSMUSG00000030659	Nucb2	0.647967	0.763302	1.02559	0.0364488	1.02559	339.772	331.295	0.00055861	0.00193415	1.19774	0.260313	1.19774	353.072	294.783	0.0282239	0.0673559	1.12244	0.166639	1.12244	318.413	283.679	0.624512	0.67563	0.974852	-0.0367444	-1.0258	326.474	334.896	0.365506	0.455655	0.953422	-0.0688131	-1.04885	295.951	310.41
ENSMUSG00000079584	Tm9sf5	0.64797	0.763302	0.654065	-0.612495	-1.5289	0.161319	0.246641	0.213746	0.323213	2.26418	1.17899	2.26418	1.43427	0.633464	0.558141	0.697303	0.626897	-0.6737	-1.59516	0.382634	0.610362	0.0102972	0.0156711	0.263009	-1.92682	-3.80215	0.935141	3.55555	0.557001	0.641209	1.15623	0.209433	1.15623	50.1308	43.357
ENSMUSG00000024410	Rmc1	0.648029	0.763305	0.979844	-0.0293758	-1.02057	668.235	681.981	0.901474	0.934235	0.994884	-0.00740021	-1.00514	690.991	694.544	7.11542e-05	0.000355243	0.843289	-0.245901	-1.18583	496.042	588.223	0.307153	0.360246	0.956802	-0.0637079	-1.04515	516.479	539.797	0.154254	0.219513	0.941075	-0.0876191	-1.06262	546.247	580.451
ENSMUSG00000031028	Tub	0.648144	0.763352	0.654065	-0.612495	-1.5289	0.161319	0.246641	0.884848	0.928566	1.13088	0.177447	1.13088	0.201277	0.177982	0.862609	0.920294	1.15832	0.212033	1.15832	0.196451	0.1696	0.828432	0.860937	0.831897	-0.265524	-1.20207	0.171946	0.206691	0.61943	0.69616	1.13132	0.178012	1.13132	50.5408	44.6741
ENSMUSG00000033752	Mnd1	0.648183	0.763352	0.946686	-0.0790414	-1.05632	82.9434	87.6145	0.0867509	0.156592	0.826015	-0.27576	-1.21063	80.8306	97.8561	0.0395785	0.0892755	0.791493	-0.337352	-1.26344	68.7704	86.8869	0.0347681	0.0489899	1.26394	0.337927	1.26394	104.488	82.6686	0.727313	0.789129	0.964017	-0.0528692	-1.03733	132.142	137.075
ENSMUSG00000028133	Rwdd3	0.648457	0.763608	1.06302	0.0881682	1.06302	58.6022	55.128	0.0694735	0.130481	1.25904	0.33233	1.25904	60.8498	48.3301	0.0012601	0.00459851	1.54917	0.631491	1.54917	48.0259	31.0011	0.170461	0.211621	1.19049	0.251555	1.19049	59.1088	49.6509	0.00372979	0.00786095	1.44533	0.531395	1.44533	64.3389	44.5151
ENSMUSG00000098506	Phf20-ps	0.648553	0.763655	0.900953	-0.150476	-1.10994	15.9383	17.6904	0.041179	0.0841657	0.626722	-0.674102	-1.5956	10.7378	17.1333	0.62488	0.751296	0.902823	-0.147485	-1.10764	17.9072	19.8347	0.729637	0.772892	1.07434	0.103445	1.07434	20.9929	19.5403	0.798557	0.847967	0.948	-0.0770403	-1.05485	18.4177	19.4279
ENSMUSG00000036309	Skp1	0.648714	0.763758	1.01952	0.0278904	1.01952	3817.27	3744.19	0.0653945	0.123997	0.930738	-0.103553	-1.07442	3516.4	3778.07	0.0231524	0.0569394	0.915958	-0.126647	-1.09175	4461.2	4870.53	4.60112e-25	3.89115e-24	1.4917	0.576962	1.4917	6048.79	4054.95	7.10161e-08	3.2e-07	1.22994	0.298588	1.22994	7128.29	5795.65
ENSMUSG00000020124	Usp15	0.648754	0.763758	1.01703	0.0243689	1.01703	2019.68	1985.85	0.98922	0.994022	0.999537	-0.000667486	-1.00046	1977.73	1978.65	0.400386	0.551402	0.971896	-0.0411258	-1.02892	2179.46	2242.48	3.09745e-08	8.18947e-08	0.825606	-0.276475	-1.21123	1561.39	1891.21	0.012757	0.0239964	0.916893	-0.125175	-1.09064	1500.09	1636.06
ENSMUSG00000026311	Asb1	0.648889	0.76385	0.974102	-0.0378554	-1.02659	431.049	442.509	0.431046	0.558149	0.958534	-0.0610988	-1.04326	420.747	438.948	0.574347	0.710736	0.968895	-0.0455877	-1.0321	304.705	314.488	0.0846412	0.111346	0.907571	-0.139917	-1.10184	304.431	335.435	0.19749	0.271201	0.929382	-0.105656	-1.07598	284.822	306.464
ENSMUSG00000017670	Elmo2	0.64904	0.76396	1.01903	0.0271929	1.01903	1139.04	1117.77	0.0309715	0.0659892	1.08436	0.116842	1.08436	1480.84	1365.64	0.92174	0.953267	1.00373	0.00536527	1.00373	1254.96	1250.3	6.22721e-08	1.60082e-07	0.814524	-0.29597	-1.22771	1150.13	1412.03	0.000342254	0.000885922	0.86961	-0.20156	-1.14994	887.999	1021.15
ENSMUSG00000040105	Plpp6	0.649282	0.764178	1.02829	0.0402431	1.02829	351.06	341.403	0.581283	0.694351	1.03241	0.0460221	1.03241	328.059	317.759	0.074952	0.149915	1.11256	0.153888	1.11256	267.304	240.259	0.00180036	0.0030371	0.821223	-0.284155	-1.2177	182.137	221.788	0.885832	0.915287	0.991171	-0.0127935	-1.00891	217.974	219.915
ENSMUSG00000003824	Syce2	0.649477	0.764273	0.973883	-0.0381795	-1.02682	545.014	559.63	0.00217671	0.00654034	0.848097	-0.237698	-1.17911	533.654	629.237	4.54793e-06	2.88507e-05	0.784892	-0.349433	-1.27406	598.084	761.995	1.51461e-05	3.17184e-05	1.25569	0.328478	1.25569	819.274	652.45	0.622048	0.698694	0.974859	-0.0367341	-1.02579	878.583	901.24
ENSMUSG00000019864	Rtn4ip1	0.649527	0.764273	1.02807	0.0399397	1.02807	316.552	307.909	0.110296	0.190188	0.912246	-0.132505	-1.0962	283.593	310.874	4.63738e-05	0.000240262	0.8076	-0.308288	-1.23824	499.066	617.962	0.00154939	0.00262988	0.844497	-0.243836	-1.18414	446.377	528.571	0.00280127	0.00608804	0.854996	-0.22601	-1.1696	518.745	606.722
ENSMUSG00000062646	Ganc	0.649533	0.764273	0.962175	-0.055629	-1.03931	158.316	164.54	0.311203	0.434948	1.08464	0.117215	1.08464	157.614	145.315	0.550199	0.690546	1.05107	0.0718537	1.05107	122.148	116.214	0.00337348	0.0054819	0.787626	-0.344417	-1.26964	123.304	156.551	0.720218	0.783326	1.02983	0.042412	1.02983	132.657	128.814
ENSMUSG00000046062	Ppp1r15b	0.649816	0.764539	1.01208	0.0173202	1.01208	6026.84	5954.92	7.88627e-12	8.50921e-11	0.84703	-0.239515	-1.1806	5762.83	6803.57	1.1007e-08	1.06317e-07	1.1483	0.199494	1.1483	6830.68	5948.54	6.46517e-44	1.65378e-42	0.714051	-0.485901	-1.40046	5460.07	7646.61	1.21308e-07	5.27536e-07	1.14022	0.189312	1.14022	4418.29	3874.95
ENSMUSG00000086968	4933431E20Rik	0.649895	0.764566	0.933909	-0.0986454	-1.07077	56.7841	60.8026	0.061567	0.117987	1.29595	0.374005	1.29595	73.2046	56.4874	0.126091	0.227359	1.24827	0.319935	1.24827	51.873	41.5557	0.161422	0.201254	1.21364	0.279339	1.21364	73.2844	60.384	0.85868	0.896249	0.97559	-0.0356526	-1.02502	61.6617	63.2044
ENSMUSG00000060036	Rpl3	0.650002	0.764624	1.01971	0.0281638	1.01971	12398.4	12158.7	0.874063	0.926025	0.993784	-0.00899513	-1.00625	11839.7	11913.8	0.211428	0.339066	1.05044	0.0709999	1.05044	10487.2	9983.57	2.58507e-18	1.38189e-17	1.40942	0.495104	1.40942	15655.6	11107.8	9.54273e-11	6.22382e-10	1.28932	0.366615	1.28932	17417.2	13508.8
ENSMUSG00000031174	Rpgr	0.650231	0.764807	1.07238	0.100815	1.07238	33.8313	31.5479	0.00100022	0.00327923	0.627176	-0.673059	-1.59445	30.2339	48.2064	0.707669	0.814336	0.950298	-0.073548	-1.0523	41.8273	44.0149	0.263741	0.313983	0.857048	-0.222552	-1.1668	38.0358	44.38	0.346975	0.435865	1.12837	0.174241	1.12837	62.0345	54.977
ENSMUSG00000039824	Myl6b	0.650271	0.764807	0.954895	-0.0665853	-1.04724	90.9077	95.2018	0.495437	0.618435	0.937084	-0.09375	-1.06714	91.871	98.0392	0.201739	0.327506	1.12467	0.169508	1.12467	116.55	103.63	0.0123858	0.018664	0.798942	-0.323837	-1.25165	117.821	147.471	0.584357	0.665583	0.95066	-0.0729992	-1.0519	105.756	111.245
ENSMUSG00000073684	Faap20	0.650369	0.764856	0.975794	-0.0353511	-1.02481	449.258	460.403	0.00862193	0.0219289	0.876496	-0.19018	-1.14091	442.181	504.487	0.435401	0.587123	1.04004	0.0566434	1.04004	452.305	434.89	0.00764977	0.0118635	0.874663	-0.193201	-1.1433	435.792	498.24	0.000182763	0.000495582	0.830498	-0.267951	-1.2041	454.341	547.071
ENSMUSG00000026200	Glb1l	0.650582	0.765039	1.07936	0.110175	1.07936	39.4215	36.5231	0.0469363	0.0936708	1.35462	0.437892	1.35462	53.8491	39.7521	0.256704	0.394331	1.19808	0.260722	1.19808	38.1436	31.8373	0.230247	0.277622	0.825301	-0.277008	-1.21168	31.9475	38.7101	0.401145	0.491971	0.870883	-0.199449	-1.14826	27.9929	32.1431
ENSMUSG00000024845	Tmem134	0.651081	0.765559	0.973406	-0.0388862	-1.02732	421.907	433.434	0.105268	0.18335	0.91587	-0.126785	-1.09186	490.052	535.067	0.4607	0.611897	1.0416	0.0588061	1.0416	431.974	414.72	0.298542	0.351434	1.05781	0.0810769	1.05781	543.15	513.468	0.528057	0.614142	1.03461	0.0490911	1.03461	534.637	516.751
ENSMUSG00000033382	Trappc8	0.651185	0.765615	1.01504	0.0215374	1.01504	1937.35	1908.65	0.997321	0.998508	1.0001	0.000148116	1.0001	1912.08	1911.89	0.0177329	0.0456032	0.929854	-0.104924	-1.07544	1731.49	1862.11	0.422947	0.480232	0.975673	-0.03553	-1.02493	1791.72	1836.39	0.990301	0.992292	0.999629	-0.000535769	-1.00037	1884.95	1885.65
ENSMUSG00000022992	Kansl2	0.651374	0.765769	0.984083	-0.0231483	-1.01617	1373.73	1395.95	0.99392	0.996661	1.00025	0.000365769	1.00025	1276.28	1275.95	0.16489	0.280173	0.955311	-0.0659575	-1.04678	1322.17	1384.02	0.173276	0.21466	0.956004	-0.0649114	-1.04602	1321.27	1382.07	0.154943	0.220321	0.953407	-0.068836	-1.04887	1140.73	1196.48
ENSMUSG00000043284	Tmem11	0.651863	0.766278	0.983486	-0.0240237	-1.01679	1314.67	1336.74	0.00249594	0.0073841	0.901221	-0.150047	-1.10961	1212.75	1345.68	0.12402	0.224468	0.948637	-0.076072	-1.05414	1234.38	1301.22	1.64911e-08	4.44666e-08	1.20879	0.273559	1.20879	1777.15	1470.2	0.00246309	0.00543027	1.10654	0.146062	1.10654	1719.49	1553.93
ENSMUSG00000026064	Ptp4a1	0.652129	0.766524	0.879831	-0.184702	-1.13658	44.2699	50.3164	0.408215	0.535932	1.24614	0.317467	1.24614	39.0654	31.3491	0.759029	0.852553	0.922109	-0.116991	-1.08447	35.9238	38.9583	0.0731152	0.0973446	1.60916	0.68631	1.60916	48.2779	30.0019	0.354157	0.443581	1.27033	0.345208	1.27033	66.2654	52.1637
ENSMUSG00000005078	Jkamp	0.652358	0.766726	0.974649	-0.037046	-1.02601	633.591	650.072	0.288562	0.409989	1.05699	0.0799589	1.05699	736.512	696.802	0.509135	0.654664	0.965891	-0.0500675	-1.03531	634.307	656.706	1.05924e-17	5.46268e-17	1.5635	0.644777	1.5635	951.351	608.476	2.34088e-09	1.27998e-08	1.35762	0.441082	1.35762	1058.88	779.949
ENSMUSG00000079038	D130040H23Rik	0.6525	0.766826	1.102	0.140129	1.102	26.9929	24.4944	0.107245	0.185993	1.3828	0.467592	1.3828	30.6526	22.1671	0.599767	0.731496	0.897332	-0.156286	-1.11441	20.58	22.9346	0.581546	0.634503	1.12103	0.164829	1.12103	23.301	20.7853	0.918767	0.939362	0.979525	-0.0298464	-1.0209	23.9386	24.439
ENSMUSG00000071074	Yipf3	0.653091	0.767429	1.02035	0.0290692	1.02035	980.6	961.039	0.168312	0.267688	0.944776	-0.0819556	-1.05845	1016.02	1075.41	0.000380893	0.00159109	1.16062	0.21489	1.16062	922.987	795.256	1.01274e-11	3.48681e-11	0.750657	-0.413774	-1.33217	733.011	976.493	0.16141	0.2282	0.941593	-0.0868248	-1.06203	685.148	727.648
ENSMUSG00000028651	Ppie	0.653127	0.767429	1.02092	0.0298682	1.02092	706.237	691.766	0.172107	0.272435	0.942222	-0.0858616	-1.06132	603.915	640.948	0.211593	0.339169	0.948401	-0.0764307	-1.05441	715.995	754.949	0.000160354	0.000303156	1.17444	0.231972	1.17444	803.169	683.875	0.195787	0.269366	0.947233	-0.0782082	-1.05571	797.57	842
ENSMUSG00000028467	Gba2	0.653732	0.768072	0.962233	-0.0555425	-1.03925	154.939	161.02	0.385811	0.513715	1.07047	0.0982449	1.07047	187.075	174.76	0.0853767	0.166511	0.871247	-0.198846	-1.14778	145.063	166.501	0.300772	0.353695	0.920431	-0.119619	-1.08645	152.664	165.861	0.0939744	0.142631	0.869252	-0.202153	-1.15041	114.915	132.2
ENSMUSG00000093577	Gm20632	0.653809	0.768096	0.908915	-0.137783	-1.10021	32.7812	36.0663	0.572003	0.686434	1.11831	0.161322	1.11831	36.4578	32.6008	0.400878	0.551851	0.840741	-0.250266	-1.18943	22.8738	27.2067	0.0741811	0.0986272	1.44282	0.528893	1.44282	32.9291	22.8227	0.884496	0.914398	0.970699	-0.0429042	-1.03019	26.0481	26.8344
ENSMUSG00000021589	Rhobtb3	0.653989	0.76824	0.654065	-0.612495	-1.5289	0.161319	0.246641	0.529496	0.649618	0.580614	-0.784349	-1.72231	0.201277	0.346662	0.865028	0.920423	1.15832	0.212033	1.15832	0.274169	0.236696	0.542999	0.598465	0.595078	-0.748849	-1.68045	0.334903	0.562789	0.179748	0.250156	1.50969	0.594249	1.50969	31.7214	21.0119
ENSMUSG00000004565	Pnpla6	0.654222	0.768386	0.96205	-0.0558155	-1.03945	293.078	304.639	6.19246e-05	0.000262921	1.37193	0.456203	1.37193	402.935	293.7	0.773659	0.863722	1.02344	0.0334205	1.02344	267.016	260.902	0.000355626	0.000646614	0.747762	-0.419348	-1.33732	212.73	284.488	0.582112	0.663699	0.95637	-0.0643596	-1.04562	245.147	256.331
ENSMUSG00000098234	Snhg6	0.654243	0.768386	1.03658	0.051838	1.03658	494.108	476.669	0.879882	0.928566	0.988868	-0.0161498	-1.01126	467.937	473.205	0.319188	0.466154	0.926653	-0.1099	-1.07915	294.196	317.482	6.07549e-11	1.99429e-10	1.62247	0.69819	1.62247	643.91	396.871	1.31551e-05	4.28368e-05	1.37425	0.458642	1.37425	701.253	510.282
ENSMUSG00000025790	Slco3a1	0.654285	0.768386	0.654065	-0.612495	-1.5289	0.161319	0.246641	0.886984	0.928566	1.13088	0.177447	1.13088	0.201277	0.177982	0.865151	0.920423	1.15832	0.212033	1.15832	0.196451	0.1696	0.831589	0.86191	0.831896	-0.265524	-1.20207	0.171946	0.206691	0.100874	0.151768	1.64889	0.721498	1.64889	42.0721	25.5154
ENSMUSG00000083875	Gm13831	0.654388	0.76844	1.16036	0.21457	1.16036	7.32894	6.3161	0.345518	0.47159	1.32343	0.404286	1.32343	9.91956	7.49532	0.51828	0.662905	0.832502	-0.264474	-1.2012	9.52036	11.4358	0.000304916	0.000558715	2.62828	1.39412	2.62828	27.9317	10.6274	0.000167762	0.0004573	2.72205	1.44469	2.72205	27.6605	10.1616
ENSMUSG00000049553	Polr1a	0.654584	0.768604	0.973345	-0.0389767	-1.02738	2840.67	2918.46	0.744422	0.829103	0.982106	-0.0260499	-1.01822	2599.79	2647.16	0.0476758	0.104474	1.11545	0.157632	1.11545	3242.61	2906.99	2.51259e-30	2.95515e-29	0.527675	-0.922279	-1.89511	1409.03	2670.27	1.33001e-06	5.0169e-06	0.76138	-0.393312	-1.31341	1229.55	1614.9
ENSMUSG00000004263	Atn1	0.654654	0.768619	0.96793	-0.0470259	-1.03313	773.189	798.807	0.647759	0.75185	1.03091	0.0439133	1.03091	898.227	871.298	0.555064	0.69482	1.03996	0.0565225	1.03996	948.503	912.061	1.05275e-21	7.1503e-21	0.523267	-0.934382	-1.91107	484.376	925.677	0.000221263	0.000591279	0.776008	-0.365857	-1.28865	451.351	581.632
ENSMUSG00000051735	Rinl	0.655358	0.769378	1.01969	0.0281376	1.01969	977.891	959.004	0.371542	0.499161	0.964646	-0.0519291	-1.03665	1006	1042.87	0.0200708	0.0505245	1.09857	0.135628	1.09857	996.771	907.335	1.63203e-06	3.73071e-06	0.821857	-0.283041	-1.21676	800.438	973.939	0.130168	0.189581	0.937582	-0.0929833	-1.06657	617.765	658.892
ENSMUSG00000078967	Gapdh-ps16	0.655589	0.769534	0.928783	-0.106587	-1.07668	258.819	278.664	0.687291	0.783885	1.06296	0.0880818	1.06296	286.623	269.647	0.93894	0.963796	0.988369	-0.0168787	-1.01177	212.605	215.107	0.922917	0.934375	1.015	0.0214795	1.015	182.408	179.713	0.183265	0.25442	0.815892	-0.293551	-1.22565	190.285	233.224
ENSMUSG00000029233	Srd5a3	0.655609	0.769534	0.972081	-0.0408519	-1.02872	279.974	288.016	0.331284	0.457032	0.943689	-0.0836161	-1.05967	269.807	285.907	0.225278	0.35656	1.07408	0.103107	1.07408	297.32	276.813	0.257421	0.30722	0.933246	-0.0996713	-1.07153	235.899	252.772	0.311724	0.39892	0.938611	-0.0914014	-1.0654	202.94	216.213
ENSMUSG00000121036	Gm56976	0.655662	0.769534	0.850787	-0.23313	-1.17538	5.82996	6.85243	0.863087	0.917575	0.945664	-0.0806002	-1.05746	7.89646	8.35017	0.516716	0.661504	1.22669	0.294771	1.22669	9.98466	8.13951	0.239332	0.287288	1.43465	0.520701	1.43465	13.4856	9.39991	0.0810016	0.125129	1.72568	0.787163	1.72568	12.9396	7.49827
ENSMUSG00000019362	D8Ertd738e	0.656377	0.770291	1.01816	0.0259688	1.01816	1292.13	1269.08	0.169971	0.269912	1.05248	0.0737948	1.05248	1377.61	1308.91	0.00106883	0.00397709	0.886749	-0.173403	-1.12772	1456.37	1642.37	8.06066e-20	4.75685e-19	1.39967	0.485083	1.39967	1841.28	1315.51	0.00687464	0.013736	1.10318	0.14167	1.10318	1891.11	1714.23
ENSMUSG00000068014	Gm14648	0.6565	0.770291	1.26375	0.33771	1.26375	16.8065	13.2989	0.630593	0.73664	1.2677	0.342215	1.2677	11.9917	9.45944	0.467243	0.617646	1.42703	0.513017	1.42703	14.0851	9.87021	0.0156695	0.0232272	3.25869	1.70429	3.25869	27.4254	8.41608	0.139591	0.201286	2.05125	1.0365	2.05125	19.9418	9.72179
ENSMUSG00000037846	Rtkn2	0.656527	0.770291	0.757707	-0.400287	-1.31977	1.23837	1.63437	0.67067	0.770589	1.37551	0.459966	1.37551	0.898113	0.652931	0.600497	0.732054	1.36134	0.445032	1.36134	1.66171	1.22064	0.276638	0.327857	0.547257	-0.869708	-1.82729	1.33956	2.44777	0.203693	0.278496	1.59129	0.670196	1.59129	23.4612	14.7435
ENSMUSG00000005674	Tomm40l	0.656549	0.770291	1.02512	0.0357949	1.02512	778.583	759.503	0.740088	0.825764	1.01726	0.0246901	1.01726	769.157	756.105	0.5986	0.730536	0.973497	-0.0387509	-1.02722	834.803	857.529	5.01448e-10	1.52993e-09	1.36475	0.448632	1.36475	1421.5	1041.59	0.000609689	0.00150548	1.18498	0.244865	1.18498	1509.77	1274.08
ENSMUSG00000082066	Gm13904	0.656594	0.770291	1.10767	0.147534	1.10767	20.2028	18.2389	0.771278	0.85138	0.940575	-0.0883855	-1.06318	21.2034	22.543	0.715819	0.820247	1.07789	0.108216	1.07789	24.9334	23.1316	0.0975904	0.126904	1.41205	0.497791	1.41205	28.5815	20.2412	0.217854	0.295041	0.778807	-0.360662	-1.28401	23.9437	30.744
ENSMUSG00000040554	Aipl1	0.65714	0.77082	0.91942	-0.121204	-1.08764	30.7335	33.427	0.337519	0.463541	1.18455	0.244335	1.18455	35.3951	29.8807	0.42504	0.576736	1.16022	0.214402	1.16022	25.3087	21.8137	0.158195	0.197561	0.773047	-0.371373	-1.29358	23.7927	30.7778	0.813885	0.860039	1.04443	0.0627208	1.04443	25.4543	24.3714
ENSMUSG00000057054	Inca1	0.657159	0.77082	1.11135	0.15232	1.11135	36.0691	32.4551	0.914597	0.944356	1.02412	0.0343868	1.02412	31.9559	31.2032	0.748164	0.844721	1.08224	0.114026	1.08224	15.5989	14.4135	0.655489	0.704329	0.900128	-0.151797	-1.11095	19.0036	21.1121	0.365945	0.456033	0.813556	-0.297686	-1.22917	22.4817	27.6338
ENSMUSG00000059278	Naa38	0.657632	0.771243	0.975427	-0.0358942	-1.02519	565.944	580.202	0.659678	0.761886	0.977263	-0.0331814	-1.02327	551.78	564.618	0.720805	0.824276	1.01853	0.0264828	1.01853	635.688	624.125	1.57147e-19	9.07084e-19	1.58296	0.662621	1.58296	965.389	609.865	7.27697e-07	2.84379e-06	1.2795	0.355581	1.2795	1048.04	819.103
ENSMUSG00000021944	Gata4	0.657665	0.771243	0.654065	-0.612495	-1.5289	0.161319	0.246641	0.888157	0.928647	1.13088	0.177447	1.13088	0.201277	0.177982	0.866546	0.920728	1.15832	0.212033	1.15832	0.196451	0.1696	0.833322	0.862217	0.831896	-0.265525	-1.20207	0.171946	0.206691	0.577576	0.659702	1.20605	0.270289	1.20605	24.9176	20.6606
ENSMUSG00000038319	Kcnh2	0.657718	0.771243	1.14219	0.191806	1.14219	9.22853	8.07966	0.667954	0.768607	1.13845	0.187068	1.13845	7.20467	6.3285	3.02258e-05	0.000163855	2.98347	1.57699	2.98347	22.7575	7.62786	0.0285308	0.0406741	2.15177	1.10553	2.15177	6.80269	3.16144	0.798148	0.847644	1.0596	0.0835184	1.0596	32.8267	30.9803
ENSMUSG00000002825	Qtrt1	0.657749	0.771243	0.970242	-0.0435839	-1.03067	301.074	310.308	0.0123655	0.0300658	0.852216	-0.230709	-1.17341	271.671	318.782	0.0376235	0.0856844	0.874992	-0.192659	-1.14287	256.955	293.665	0.0766242	0.101654	1.11619	0.158581	1.11619	386.829	346.563	0.261641	0.344123	1.07259	0.101103	1.07259	351.802	327.992
ENSMUSG00000025094	Slc18a2	0.658398	0.77181	1.07362	0.102478	1.07362	53.8813	50.1868	0.833137	0.89557	0.968914	-0.0455595	-1.03208	50.9849	52.6207	0.620652	0.748219	1.07563	0.105177	1.07563	58.5107	54.3968	0.0140686	0.0210093	0.682193	-0.551748	-1.46586	33.6641	49.3469	0.216073	0.29316	1.20127	0.264564	1.20127	59.9885	49.9375
ENSMUSG00000030844	Rgs10	0.65842	0.77181	1.0174	0.0248918	1.0174	1058.36	1040.26	0.719005	0.807935	1.01315	0.018844	1.01315	1048.04	1034.44	0.00010934	0.000524855	1.14928	0.200731	1.14928	1162.71	1011.68	2.11844e-15	9.3424e-15	1.32545	0.406486	1.32545	1483.7	1119.39	2.77438e-19	4.49751e-18	1.36319	0.44699	1.36319	1949.13	1429.83
ENSMUSG00000029998	Pcyox1	0.658459	0.77181	1.01267	0.0181629	1.01267	1793.63	1771.19	0.0505584	0.0998332	1.05201	0.0731419	1.05201	2172.72	2065.32	0.782979	0.870305	1.00727	0.0104531	1.00727	1833.39	1820.16	5.22616e-16	2.40239e-15	1.23788	0.307874	1.23788	2126.97	1718.24	0.000275804	0.000724651	1.09908	0.136302	1.09908	2141.07	1948.05
ENSMUSG00000036867	Smad6	0.658462	0.77181	0.940426	-0.0886141	-1.06335	61.6193	65.5227	0.0244665	0.0540199	0.736397	-0.441445	-1.35796	42.6458	57.9114	0.291819	0.436998	1.14527	0.195692	1.14527	69.2389	60.4562	0.00506266	0.00805101	0.678896	-0.558737	-1.47298	37.0013	54.5021	0.000217738	0.000583133	0.611789	-0.708894	-1.63455	43.6578	71.3608
ENSMUSG00000091474	2610021A01Rik	0.658834	0.772178	1.02566	0.0365507	1.02566	443.159	432.073	0.001666	0.00515785	1.18589	0.245973	1.18589	428.802	361.586	0.0756415	0.151003	0.90915	-0.13741	-1.09993	394.873	434.332	0.000952977	0.00165577	1.19029	0.251317	1.19029	533.828	448.485	0.00352102	0.00746774	1.16431	0.219477	1.16431	559.298	480.368
ENSMUSG00000019087	Atp6ap1	0.658974	0.772242	1.01389	0.0199009	1.01389	4918.49	4851.11	0.0358356	0.0748593	1.06182	0.0865333	1.06182	5622.15	5294.84	0.446885	0.598319	0.978311	-0.0316346	-1.02217	4259.14	4353.57	0.018522	0.027183	0.933866	-0.0987124	-1.07082	3678.06	3938.53	0.0862651	0.132394	0.951501	-0.0717222	-1.05097	3815.54	4010.02
ENSMUSG00000033294	Noc4l	0.659003	0.772242	1.02112	0.030152	1.02112	973.263	953.133	0.000434799	0.001544	0.85697	-0.222683	-1.1669	886.11	1034	0.00478055	0.0148345	0.887008	-0.172981	-1.12739	1293.21	1457.95	4.54763e-16	2.09837e-15	0.703145	-0.508106	-1.42218	910.805	1295.33	2.76848e-09	1.50262e-08	0.770633	-0.375884	-1.29763	833.44	1081.5
ENSMUSG00000084215	Gm11814	0.659222	0.772406	0.926807	-0.10966	-1.07897	51.736	55.8217	0.593714	0.70482	1.08992	0.124229	1.08992	52.7616	48.4085	0.0938334	0.179668	0.76294	-0.390358	-1.31072	43.3695	56.8452	0.0448728	0.0620582	1.38571	0.470628	1.38571	57.9029	41.7857	0.651116	0.724449	0.932509	-0.10081	-1.07238	70.3403	75.4312
ENSMUSG00000033478	Fhip2a	0.659258	0.772406	0.977543	-0.0327683	-1.02297	894.165	914.707	0.890346	0.929255	0.993449	-0.00948214	-1.00659	884.541	890.374	0.181581	0.302335	1.06613	0.0923823	1.06613	830.228	778.731	6.33248e-06	1.37248e-05	0.801608	-0.319031	-1.24749	597.63	745.538	0.0015171	0.00346975	0.855148	-0.225754	-1.16939	568.361	664.634
ENSMUSG00000028367	Txn1	0.659521	0.772648	1.01979	0.0282676	1.01979	3375.6	3310.11	0.78723	0.863469	1.01102	0.0158119	1.01102	3890.89	3848.48	0.237872	0.372376	1.04899	0.0689978	1.04899	4152.12	3958.22	3.85206e-31	4.72896e-30	1.60018	0.678237	1.60018	5721.48	3575.52	2.03102e-07	8.57196e-07	1.23237	0.301431	1.23237	6600.25	5355.76
ENSMUSG00000038784	Cnot4	0.659944	0.773076	1.02934	0.0417237	1.02934	535.504	520.238	0.417706	0.545283	1.05038	0.0709113	1.05038	552.529	526.028	0.819495	0.89406	1.01382	0.0198068	1.01382	577.959	570.079	3.92222e-05	7.8884e-05	0.775543	-0.366722	-1.28942	387.314	499.41	0.00156673	0.00357305	0.821098	-0.284374	-1.21788	363.055	442.157
ENSMUSG00000079224	Gm6565	0.660235	0.773349	0.922893	-0.115764	-1.08355	82.7055	89.6155	0.143064	0.235219	0.783557	-0.351889	-1.27623	90.8649	115.965	0.15019	0.260614	0.790335	-0.339464	-1.26529	124.499	157.527	0.02925	0.0416596	1.42935	0.51536	1.42935	168.884	118.154	0.00608501	0.0122915	1.55664	0.638434	1.55664	252.192	162.01
ENSMUSG00000031107	Rbmx2	0.660529	0.773626	0.970022	-0.043911	-1.0309	218.541	225.295	0.0391828	0.0806246	1.14282	0.192597	1.14282	241.269	211.118	0.804636	0.884075	0.984281	-0.0228575	-1.01597	230.054	233.728	0.038032	0.0531934	1.13897	0.187726	1.13897	292.574	256.877	0.656755	0.729156	0.972978	-0.0395216	-1.02777	293.447	301.597
ENSMUSG00000082165	Gm7091	0.660674	0.773729	1.13043	0.176874	1.13043	17.7607	15.7114	0.0113552	0.0279159	1.90383	0.928907	1.90383	28.1076	14.7637	0.798902	0.880434	0.935879	-0.0956053	-1.06851	15.7985	16.8809	8.65392e-07	2.03067e-06	3.45992	1.79074	3.45992	49.1104	14.1941	0.00792649	0.0156394	1.88283	0.912899	1.88283	50.4536	26.7967
ENSMUSG00000107191	Gm43579	0.661224	0.774253	0.843755	-0.245103	-1.18518	15.2413	18.0637	0.218655	0.329304	1.57702	0.657205	1.57702	14.7226	9.33571	0.65437	0.774094	1.17518	0.232876	1.17518	15.926	13.5521	0.12609	0.160566	0.560631	-0.834877	-1.78371	7.33243	13.0789	0.218787	0.296184	0.628824	-0.669271	-1.59027	7.88186	12.5343
ENSMUSG00000116995	Gm21926	0.661237	0.774253	0.956466	-0.0642138	-1.04552	93.5736	97.8326	0.216085	0.326054	0.888423	-0.170681	-1.12559	89.4639	100.7	0.469488	0.619553	0.934689	-0.0974413	-1.06987	100.215	107.217	0.426241	0.483442	1.07535	0.104805	1.07535	126.486	117.623	0.832736	0.874256	0.980545	-0.0283444	-1.01984	105.697	107.794
ENSMUSG00000038020	Rapgefl1	0.661309	0.77427	0.93807	-0.0922326	-1.06602	45.153	48.134	0.588707	0.70073	0.926408	-0.110281	-1.07944	38.6316	41.7004	0.187802	0.309933	1.21603	0.282178	1.21603	34.2205	28.1412	4.40072e-07	1.05603e-06	0.450259	-1.15117	-2.22094	17.6667	39.2367	0.0745193	0.116275	0.75704	-0.401558	-1.32093	22.7601	30.0646
ENSMUSG00000059555	Tor4a	0.66141	0.774299	1.01486	0.0212875	1.01486	1794.52	1768.23	0.421123	0.548626	1.02525	0.0359824	1.02525	1922.71	1875.35	0.296138	0.441941	0.967398	-0.0478186	-1.0337	1446.05	1494.79	2.51648e-05	5.16461e-05	0.874755	-0.193049	-1.14318	1403.66	1604.63	0.721195	0.784117	1.01152	0.0165189	1.01152	1355.8	1340.37
ENSMUSG00000085783	Gm9816	0.66148	0.774299	1.01457	0.0208737	1.01457	1362.09	1342.52	0.000100439	0.000409892	0.887083	-0.172858	-1.12729	1264.93	1425.94	8.18657e-05	0.000402743	0.890014	-0.1681	-1.12358	1716.53	1928.66	0.306566	0.359758	1.03075	0.0436929	1.03075	1880.05	1823.97	0.348456	0.437358	0.972854	-0.0397055	-1.0279	1946.18	2000.48
ENSMUSG00000027428	Rbbp9	0.661506	0.774299	1.0207	0.0295553	1.0207	585.515	573.642	0.986939	0.992806	1.00072	0.00103766	1.00072	558.367	557.966	0.501177	0.647775	0.970815	-0.0427313	-1.03006	524.418	540.183	9.68496e-06	2.06188e-05	1.21122	0.276457	1.21122	682.752	563.691	0.00352255	0.00746981	1.13415	0.181614	1.13415	655.088	577.601
ENSMUSG00000089876	Tmem102	0.661838	0.774597	0.949432	-0.0748635	-1.05326	82.6349	87.0362	0.0117213	0.028685	0.750154	-0.414742	-1.33306	63.6742	84.8816	0.0141472	0.0377155	0.761296	-0.393471	-1.31355	71.8148	94.3323	0.448997	0.505545	1.08631	0.11943	1.08631	96.9888	89.2831	0.46644	0.555246	1.08565	0.118555	1.08565	77.9936	71.8407
ENSMUSG00000095098	Ccdc85b	0.661876	0.774597	0.967324	-0.0479287	-1.03378	382.655	395.581	0.341781	0.467962	0.935791	-0.0957416	-1.06861	405.571	433.4	0.227297	0.358912	0.919325	-0.121354	-1.08776	398.108	433.044	0.000597792	0.00105958	1.26864	0.343283	1.26864	522.765	412.067	0.627608	0.70334	0.967064	-0.0483167	-1.03406	461.526	477.245
ENSMUSG00000033902	Mapkbp1	0.661966	0.774636	0.968342	-0.0464116	-1.03269	376.629	388.942	0.839829	0.900605	1.01375	0.0196985	1.01375	420.623	414.919	0.902623	0.942918	0.991607	-0.0121593	-1.00846	329.563	332.353	1.51424e-16	7.17653e-16	0.556523	-0.845488	-1.79687	201.061	361.281	1.28577e-05	4.19091e-05	0.732492	-0.449115	-1.3652	216.104	295.026
ENSMUSG00000051506	Wdfy4	0.662052	0.774668	0.969604	-0.0445331	-1.03135	5140.38	5301.52	0.843507	0.903204	0.987341	-0.0183801	-1.01282	5261.42	5328.88	0.0079355	0.0229519	1.18717	0.247532	1.18717	4712.88	3969.83	8.33308e-27	7.80247e-26	0.498412	-1.00459	-2.00637	2126.8	4267.16	5.31082e-08	2.43881e-07	0.701347	-0.511799	-1.42583	1908.17	2720.72
ENSMUSG00000038695	Josd2	0.662174	0.774744	0.97736	-0.0330375	-1.02316	561.967	574.984	0.115382	0.197114	0.925856	-0.11114	-1.08008	531.738	574.321	0.946863	0.968604	0.996739	-0.00471269	-1.00327	524.279	525.995	0.0965565	0.125657	1.08281	0.11478	1.08281	688.088	635.465	0.1281	0.187103	1.07584	0.105461	1.07584	647.503	601.859
ENSMUSG00000032679	Cd59a	0.662273	0.774793	1.05235	0.0736161	1.05235	76.4519	72.6486	0.0378766	0.0783926	1.24411	0.315115	1.24411	104.617	84.0896	0.619492	0.747138	0.944641	-0.0821625	-1.0586	56.1941	59.4873	1.55072e-07	3.85959e-07	1.76957	0.823397	1.76957	110.103	62.2205	8.4158e-05	0.000240822	1.50848	0.593092	1.50848	119.132	78.9752
ENSMUSG00000072889	Nfxl1	0.6627	0.775213	0.978109	-0.0319328	-1.02238	527.016	538.811	0.624446	0.73162	1.02338	0.0333487	1.02338	544.916	532.464	0.808998	0.887024	1.0115	0.0164897	1.0115	518.091	512.203	0.452011	0.50864	1.03573	0.0506441	1.03573	596.957	576.365	0.416569	0.507097	0.962595	-0.0549994	-1.03886	539.995	560.979
ENSMUSG00000089945	Pakap	0.662748	0.775213	0.657033	-0.605963	-1.52199	9.79229	14.9038	0.001658	0.00513665	0.037059	-4.75403	-26.984	0.371927	10.0361	0.680358	0.793878	0.68327	-0.549472	-1.46355	2.67208	3.91072	0.0621774	0.0838525	0.171516	-2.54358	-5.83036	1.29995	7.57916	0.108857	0.162147	0.223781	-2.15984	-4.46865	1.68814	7.54372
ENSMUSG00000052912	Smarca5-ps	0.662958	0.775379	1.07808	0.108468	1.07808	46.8725	43.4777	0.195072	0.300858	1.23133	0.300221	1.23133	50.5099	41.0205	0.980365	0.989632	1.00379	0.00546055	1.00379	61.558	61.3254	0.495503	0.551538	0.894678	-0.160559	-1.11772	38.4974	43.0293	0.322364	0.410428	0.853027	-0.229336	-1.1723	41.2398	48.3453
ENSMUSG00000033009	Ogfod1	0.663006	0.775379	1.01557	0.0222906	1.01557	1177.88	1159.83	0.719651	0.808458	0.988152	-0.0171945	-1.01199	1111.28	1124.61	0.0229079	0.0564311	1.07597	0.105633	1.07597	1427.09	1326.33	1.71459e-18	9.26498e-18	0.749564	-0.415877	-1.33411	1045.5	1394.81	5.47796e-05	0.00016153	0.871261	-0.198822	-1.14776	845.685	970.644
ENSMUSG00000063870	Chd4	0.663214	0.775556	0.980987	-0.0276942	-1.01938	10805.2	11014.6	0.551275	0.668295	1.0243	0.0346414	1.0243	10988.6	10727.9	0.00250661	0.00846548	1.12952	0.175715	1.12952	11207.2	9922.07	2.49984e-35	3.86099e-34	0.605003	-0.724987	-1.65289	5656.62	9349.74	8.9112e-12	6.50571e-11	0.757969	-0.399789	-1.31931	5229.36	6899.18
ENSMUSG00000041763	Tpp2	0.664054	0.776471	1.01864	0.0266484	1.01864	3243.56	3184.2	0.820504	0.886667	1.00891	0.012795	1.00891	3078.67	3051.49	0.0958586	0.182843	1.06703	0.0936022	1.06703	3348.03	3137.71	2.16594e-14	8.98635e-14	0.739856	-0.434684	-1.35162	2126.45	2874.14	5.3714e-06	1.85076e-05	0.834737	-0.260607	-1.19798	1926.62	2308.06
ENSMUSG00000022635	Zcrb1	0.664156	0.776522	0.968755	-0.045796	-1.03225	422.581	436.21	0.107255	0.185993	0.897005	-0.156812	-1.11482	415.977	463.741	0.0024518	0.00832346	0.815628	-0.294017	-1.22605	400.362	490.864	0.0053198	0.00843283	1.20318	0.266852	1.20318	599.145	497.968	0.50322	0.590225	1.04483	0.0632655	1.04483	654.08	626.017
ENSMUSG00000051495	Irf2bp2	0.664546	0.776911	0.983509	-0.0239902	-1.01677	2689.69	2734.79	0.843517	0.903204	0.993059	-0.0100493	-1.00699	2668.54	2687.2	0.015643	0.0409987	1.08928	0.123373	1.08928	2566.22	2355.89	4.48919e-51	1.56889e-49	0.582965	-0.77852	-1.71537	1561.75	2678.99	4.40133e-11	2.98037e-10	0.789014	-0.341877	-1.2674	1712.78	2170.78
ENSMUSG00000022956	Atp5o	0.664728	0.777027	0.986269	-0.0199462	-1.01392	4052.93	4109.36	1.80834e-06	1.0017e-05	0.869193	-0.202251	-1.15049	3735.03	4297.12	0.0110616	0.030555	0.928763	-0.106618	-1.0767	4575	4925.91	1.63579e-25	1.42641e-24	1.35306	0.436228	1.35306	6541.46	4834.56	2.21929e-13	1.96322e-12	1.2345	0.303925	1.2345	7636	6185.51
ENSMUSG00000033684	Qsox1	0.664761	0.777027	0.654065	-0.612495	-1.5289	0.161319	0.246641	0.209157	0.317775	3.03829	1.60326	3.03829	0.540762	0.177983	0.408105	0.559284	0.508314	-0.976208	-1.96729	0.382634	0.752751	0.576865	0.630061	1.6328	0.707347	1.6328	0.470999	0.288461	0.522831	0.609622	1.28394	0.36058	1.28394	19.4363	15.138
ENSMUSG00000027637	Rab5if	0.664861	0.777076	1.01512	0.0216553	1.01512	2942.63	2898.79	0.00149806	0.00470503	0.903768	-0.145976	-1.10648	2831.33	3132.8	2.81197e-07	2.23084e-06	0.851098	-0.232604	-1.17495	3591.95	4220.38	9.87527e-19	5.42112e-18	1.31979	0.400308	1.31979	4684.07	3549.11	6.72055e-06	2.28058e-05	1.15077	0.202605	1.15077	4905.17	4262.5
ENSMUSG00000044348	Slc25a53	0.665011	0.77717	1.06651	0.0929001	1.06651	61.1891	57.3731	0.542649	0.660875	1.09254	0.12768	1.09254	46.6112	42.6633	0.878772	0.925983	1.02276	0.0324644	1.02276	40.2618	39.3659	0.000505221	0.000902995	1.65602	0.727719	1.65602	61.4036	37.0791	0.035894	0.0609558	1.36097	0.444635	1.36097	48.5757	35.692
ENSMUSG00000022255	Mtdh	0.665082	0.77717	1.00875	0.0125635	1.00875	8224	8152.69	0.80381	0.875157	0.995394	-0.00666077	-1.00463	7767.55	7803.5	0.000160423	0.000736819	1.07233	0.100752	1.07233	8351.69	7788.34	2.64585e-10	8.25601e-10	0.889496	-0.16894	-1.12423	7657.99	8609.36	0.161011	0.227731	0.974077	-0.0378929	-1.02661	6648.74	6825.68
ENSMUSG00000079084	Ccdc82	0.665114	0.77717	0.964411	-0.0522801	-1.0369	183.333	190.099	0.441601	0.568235	1.06123	0.0857401	1.06123	207.208	195.253	0.583175	0.718293	1.04394	0.0620333	1.04394	180.043	172.466	4.92256e-05	9.79488e-05	0.726429	-0.461106	-1.3766	150.625	207.35	0.0255483	0.0450528	0.836966	-0.256759	-1.19479	147.492	176.222
ENSMUSG00000082678	Gm12818	0.665299	0.777257	0.882618	-0.180138	-1.13299	11.4024	12.9189	0.590717	0.702083	1.14665	0.197422	1.14665	18.6484	16.2634	0.866564	0.920728	1.04315	0.060953	1.04315	18.6248	17.8543	0.474058	0.530653	0.829337	-0.269969	-1.20578	13.3805	16.1339	0.723959	0.786188	0.912393	-0.132273	-1.09602	14.3742	15.7544
ENSMUSG00000027333	Smox	0.665333	0.777257	0.977145	-0.0333556	-1.02339	1516.41	1551.88	0.946144	0.964787	0.996648	-0.0048442	-1.00336	1218.51	1222.61	0.111824	0.206873	0.922521	-0.116346	-1.08399	836.626	906.891	0.000113805	0.00021822	1.22598	0.293938	1.22598	647.007	527.746	0.216744	0.293862	0.93838	-0.0917556	-1.06567	706.262	752.639
ENSMUSG00000097275	Gm26648	0.665362	0.777257	0.883876	-0.178084	-1.13138	20.1325	22.7775	0.390853	0.518262	0.796047	-0.329074	-1.25621	18.7456	23.5484	0.663543	0.781646	0.882227	-0.180778	-1.1335	10.8616	12.3115	0.0614188	0.0829126	0.59709	-0.74398	-1.67479	12.2271	20.4779	0.000872579	0.00209167	0.371239	-1.42958	-2.69368	6.70499	18.0611
ENSMUSG00000030965	Abraxas2	0.665511	0.777363	1.01558	0.0223005	1.01558	1082.55	1065.95	0.376852	0.504582	0.971084	-0.0423318	-1.02978	1086.62	1118.97	0.850188	0.914989	0.993719	-0.00909027	-1.00632	1026.59	1033.08	0.47296	0.5296	0.976593	-0.0341709	-1.02397	1135.57	1162.79	0.608175	0.686033	0.983233	-0.0243943	-1.01705	1119.96	1139.06
ENSMUSG00000060621	Nkpd1	0.665727	0.777521	1.09508	0.131031	1.09508	26.0083	23.7502	0.421596	0.54919	0.856843	-0.222897	-1.16707	26.6364	31.0867	0.645068	0.767137	0.913157	-0.131066	-1.0951	22.7865	24.9536	0.0784842	0.103876	0.719178	-0.47558	-1.39048	28.5994	39.7668	0.0896331	0.136891	1.40199	0.487475	1.40199	27.3381	19.4995
ENSMUSG00000024817	Uhrf2	0.665761	0.777521	0.988345	-0.0169129	-1.01179	2088.74	2113.37	0.563919	0.679643	1.01455	0.020844	1.01455	2252.32	2220.02	0.00967934	0.0273198	1.06856	0.095662	1.06856	1865.51	1745.82	0.0365858	0.0513254	0.948376	-0.0764684	-1.05443	1968.85	2076.02	0.000328234	0.000851762	1.0939	0.129479	1.0939	2326.33	2126.64
ENSMUSG00000044617	Zbtb39	0.66591	0.777567	1.03623	0.051343	1.03623	202.167	195.099	0.251109	0.366848	1.09327	0.128655	1.09327	192.488	176.066	0.000934382	0.00353546	1.28792	0.365037	1.28792	225.223	174.874	1.55438e-11	5.30011e-11	0.584311	-0.775191	-1.71142	122.079	208.929	0.0670583	0.105826	0.860348	-0.217007	-1.16232	121.474	141.192
ENSMUSG00000034560	Washc4	0.665917	0.777567	0.986151	-0.0201193	-1.01404	2330.36	2363.09	0.710426	0.801373	1.01118	0.0160409	1.01118	2258.9	2233.92	0.818743	0.893585	0.993215	-0.00982185	-1.00683	2384.73	2401.02	0.323841	0.378007	0.970704	-0.0428961	-1.03018	2057.97	2120.08	0.63406	0.708754	1.01442	0.0206494	1.01442	2110.04	2080.05
ENSMUSG00000028668	Eloa	0.666162	0.777786	1.01197	0.0171641	1.01197	2535.48	2505.49	0.568021	0.683344	1.01471	0.0210606	1.01471	2526.77	2490.16	0.00213851	0.00738924	0.924579	-0.113132	-1.08157	2363.02	2555.78	0.120556	0.154	0.960741	-0.0577812	-1.04086	2260.18	2352.54	0.138138	0.199405	1.03941	0.05576	1.03941	2103.81	2024.05
ENSMUSG00000025261	Huwe1	0.666524	0.778074	0.966201	-0.0496048	-1.03498	7824.15	8097.85	0.0218214	0.0490572	1.18198	0.2412	1.18198	8214.72	6949.99	0.0184182	0.0470776	1.1874	0.247811	1.1874	8606.7	7248.33	1.04944e-19	6.14188e-19	0.514925	-0.957565	-1.94203	3713.98	7212.66	8.4015e-05	0.000240567	0.749888	-0.415253	-1.33353	3366.51	4489.35
ENSMUSG00000112003	Gm4864	0.666572	0.778074	1.09699	0.133552	1.09699	19.6314	17.8957	0.965093	0.977811	1.00928	0.0133258	1.00928	15.7547	15.6099	0.780299	0.868311	0.94533	-0.0811102	-1.05783	17.9979	19.0388	0.169164	0.210147	1.31384	0.393793	1.31384	24.0091	18.274	0.836095	0.877303	0.962924	-0.0545068	-1.0385	30.8926	32.082
ENSMUSG00000116793	Gm34256	0.666582	0.778074	1.18244	0.241765	1.18244	6.50599	5.50218	0.631063	0.737062	0.84207	-0.247988	-1.18755	6.15541	7.30985	0.766438	0.857725	1.10715	0.146851	1.10715	8.5016	7.67881	0.00712248	0.0110986	2.47704	1.30862	2.47704	16.6885	6.73727	0.0407614	0.0681891	2.00529	1.00381	2.00529	12.7996	6.3829
ENSMUSG00000083736	Gm6039	0.667617	0.77916	1.05084	0.0715496	1.05084	111.032	105.659	0.471481	0.595213	1.08138	0.112872	1.08138	104.422	96.5642	0.323179	0.470705	0.900371	-0.151409	-1.11065	109.306	121.401	0.324991	0.379151	1.11002	0.150587	1.11002	127.445	114.813	0.163579	0.230708	1.15907	0.212967	1.15907	127.473	109.979
ENSMUSG00000074121	Ntf5	0.667628	0.77916	0.932549	-0.100748	-1.07233	38.4789	41.262	0.94842	0.966256	0.989604	-0.0150767	-1.01051	29.7732	30.086	0.374077	0.52462	0.867162	-0.205627	-1.15319	28.0524	32.3497	0.409263	0.465874	0.873502	-0.195117	-1.14482	26.0804	29.8573	0.885551	0.915138	1.02326	0.0331717	1.02326	31.1388	30.431
ENSMUSG00000072762	4930522L14Rik	0.667874	0.779323	1.06249	0.0874553	1.06249	57.8219	54.4209	0.383509	0.51118	1.12197	0.166028	1.12197	59.7831	53.2843	0.922836	0.954034	1.01255	0.0179983	1.01255	63.8847	63.0927	1.15126e-07	2.8959e-07	1.95618	0.968043	1.95618	112.23	57.372	0.0390653	0.0656947	1.28479	0.361528	1.28479	113.045	87.9874
ENSMUSG00000087177	E130307A14Rik	0.667883	0.779323	1.05714	0.0801695	1.05714	62.7301	59.3393	0.871576	0.924118	1.01983	0.0283288	1.01983	61.6646	60.4656	0.236108	0.370261	1.16023	0.214416	1.16023	53.9271	46.4795	0.146342	0.18416	1.20516	0.269221	1.20516	51.725	42.9198	0.00230644	0.0051075	1.46808	0.553929	1.46808	61.245	41.7178
ENSMUSG00000022770	Dlg1	0.667949	0.779332	0.984786	-0.0221173	-1.01545	1479.04	1501.89	0.665568	0.766648	0.985737	-0.020726	-1.01447	1433.57	1454.32	0.421	0.572292	1.02714	0.0386374	1.02714	1394.09	1357.25	1.01926e-05	2.16584e-05	0.86156	-0.214978	-1.16069	1161.99	1348.7	0.505367	0.592257	0.977726	-0.0324978	-1.02278	1198.24	1225.53
ENSMUSG00000114931	Gm32256	0.668344	0.779725	0.807175	-0.309046	-1.23889	3.93749	4.87811	0.448096	0.573909	1.40381	0.489349	1.40381	6.89409	4.91098	0.770051	0.860337	0.866843	-0.206158	-1.15361	3.16296	3.64883	0.0139561	0.0208643	2.91215	1.54209	2.91215	14.4881	4.97505	0.882825	0.913302	1.06932	0.0966972	1.06932	5.24645	4.90633
ENSMUSG00000036402	Gng12	0.668531	0.779814	0.985064	-0.0217108	-1.01516	2750.39	2792.1	0.00453993	0.0125353	0.91257	-0.131993	-1.09581	2838.99	3110.99	0.0150544	0.0397092	1.08146	0.112978	1.08146	3009.95	2783.23	1.22688e-10	3.93415e-10	0.81005	-0.303918	-1.23449	2084.88	2573.77	0.049949	0.0817894	0.937939	-0.092434	-1.06617	2247.57	2396.29
ENSMUSG00000042759	Apobr	0.668536	0.779814	0.981801	-0.0264971	-1.01854	1085.89	1106.02	1.22352e-06	6.9786e-06	1.20809	0.27273	1.20809	1486.71	1230.63	0.000601547	0.00238334	1.14542	0.195879	1.14542	1175.03	1025.85	1.25761e-13	4.97097e-13	0.738501	-0.437328	-1.35409	721.772	977.347	0.00347071	0.00736917	0.884233	-0.177502	-1.13092	623.903	705.587
ENSMUSG00000025508	Rplp2	0.668651	0.77988	0.97967	-0.029632	-1.02075	4669.61	4766.51	0.352933	0.479717	1.04166	0.0588868	1.04166	4737.46	4547.99	0.187206	0.309251	1.05972	0.0836844	1.05972	4407	4158.64	4.82376e-05	9.6111e-05	1.19543	0.257533	1.19543	5256.62	4397.25	0.0212213	0.038071	1.10614	0.145531	1.10614	5872.16	5308.7
ENSMUSG00000030741	Spns1	0.668788	0.779959	0.983147	-0.0245217	-1.01714	1962.58	1996.22	0.515519	0.636767	0.976549	-0.0342358	-1.02401	2057.9	2107.32	0.524732	0.668713	1.02339	0.0333495	1.02339	2176.14	2126.41	1.45012e-23	1.1143e-22	0.692782	-0.529526	-1.44345	1603.16	2314.1	2.17465e-05	6.84122e-05	0.854594	-0.226689	-1.17015	1539.7	1801.68
ENSMUSG00000024442	Dele1	0.668835	0.779959	1.01595	0.0228254	1.01595	1131.24	1113.48	0.215078	0.324681	0.958089	-0.0617683	-1.04374	1067.5	1114.2	0.00229709	0.00786647	1.11	0.150555	1.11	1184.89	1067.47	8.66823e-10	2.59411e-09	0.807038	-0.309292	-1.2391	891.34	1104.46	0.000780818	0.00189057	0.890684	-0.167014	-1.12273	1023.84	1149.5
ENSMUSG00000026179	Pnkd	0.669263	0.780392	1.01746	0.0249688	1.01746	861.801	847.014	0.250457	0.366173	0.95736	-0.0628661	-1.04454	811.057	847.181	0.315158	0.461721	1.03797	0.0537616	1.03797	954.331	919.423	0.0053472	0.00847427	1.10715	0.146846	1.10715	1162.07	1049.61	0.605532	0.683796	0.981409	-0.0270742	-1.01894	1116.24	1137.38
ENSMUSG00000015133	Lrrk1	0.669439	0.780529	1.0243	0.0346397	1.0243	701.275	684.638	0.370437	0.498273	1.04768	0.0671938	1.04768	711.687	679.3	0.111968	0.207111	1.08441	0.116916	1.08441	885.278	816.365	6.50637e-22	4.4825e-21	0.598919	-0.739566	-1.66967	428.306	715.132	2.36425e-17	3.20197e-16	0.631908	-0.662213	-1.58251	380.864	602.72
ENSMUSG00000045598	Zfp553	0.669677	0.780739	0.976065	-0.0349503	-1.02452	476.378	488.059	0.366137	0.493724	1.04932	0.0694562	1.04932	461.293	439.611	0.00121388	0.00444188	1.18557	0.245584	1.18557	520.836	439.312	2.00449e-11	6.7816e-11	0.693452	-0.528132	-1.44206	316.482	456.387	1.64853e-05	5.29632e-05	0.784304	-0.350515	-1.27502	271.494	346.159
ENSMUSG00000109771	Gm35315	0.669861	0.780845	0.962785	-0.0547148	-1.03865	168.366	174.874	0.039083	0.0805174	0.839321	-0.252706	-1.19144	136.174	162.243	0.147587	0.257312	0.879112	-0.185882	-1.13751	102.901	117.051	1.4364e-05	3.01838e-05	1.43776	0.523827	1.43776	199.741	138.925	0.000270961	0.000713041	1.34698	0.429734	1.34698	216.334	160.606
ENSMUSG00000067199	Frat1	0.669985	0.780845	1.0613	0.0858342	1.0613	49.576	46.7125	0.769324	0.849892	0.962093	-0.0557516	-1.0394	46.4011	48.2293	0.325502	0.47332	0.869566	-0.201633	-1.15	30.7748	35.391	2.37184e-05	4.8834e-05	0.584646	-0.774365	-1.71044	44.0287	75.3084	0.977379	0.982711	0.996028	-0.00574181	-1.00399	34.8254	34.9643
ENSMUSG00000110331	Nudc-ps1	0.670002	0.780845	0.977535	-0.0327792	-1.02298	663.629	678.88	0.448612	0.574372	0.96319	-0.0541082	-1.03822	649.214	674.025	0.254263	0.391585	0.946695	-0.0790281	-1.05631	853.297	901.343	0.00444912	0.00712061	0.870474	-0.200127	-1.1488	711.852	817.775	4.79913e-07	1.92122e-06	0.782365	-0.354085	-1.27818	670.52	857.042
ENSMUSG00000022515	Anks3	0.670025	0.780845	0.951406	-0.0718669	-1.05108	70.0206	73.5969	0.0261402	0.0571524	1.27079	0.34572	1.27079	89.2948	70.2674	0.0749973	0.149983	0.814262	-0.296434	-1.22811	50.0985	61.5263	0.00430578	0.00690598	1.37736	0.461906	1.37736	77.989	56.622	0.884293	0.914396	0.983978	-0.0233021	-1.01628	65.9645	67.0386
ENSMUSG00000097537	2610020C07Rik	0.670058	0.780845	0.8915	-0.165694	-1.12171	13.7142	15.3833	0.349697	0.476232	1.28789	0.365005	1.28789	11.8044	9.16571	0.46705	0.617621	0.838863	-0.253493	-1.19209	16.8949	20.1403	4.42592e-05	8.85644e-05	2.75406	1.46156	2.75406	31.4718	11.4274	0.668343	0.739702	1.10608	0.145453	1.10608	23.2558	21.0254
ENSMUSG00000060572	Mfap2	0.67057	0.781374	0.654065	-0.612495	-1.5289	0.161319	0.246641	0.892615	0.929937	1.13088	0.177447	1.13088	0.201277	0.177982	0.871852	0.922555	1.15832	0.212033	1.15832	0.196451	0.1696	0.839915	0.866313	0.831896	-0.265524	-1.20207	0.171946	0.206691	0.61173	0.688887	1.24249	0.313239	1.24249	19.4344	15.6415
ENSMUSG00000022684	Bfar	0.670869	0.781654	1.01896	0.0270995	1.01896	924.793	907.584	0.0227861	0.0508267	1.09854	0.135583	1.09854	905.287	824.084	0.446449	0.598065	0.968871	-0.045624	-1.03213	780.688	805.771	3.12654e-24	2.50701e-23	1.52439	0.608235	1.52439	1061.62	696.424	5.56657e-12	4.14948e-11	1.32071	0.401309	1.32071	1201.73	909.912
ENSMUSG00000054693	Adam10	0.671083	0.781773	1.01436	0.0205693	1.01436	3436.77	3388.12	0.275792	0.395359	0.967028	-0.0483711	-1.0341	3620.1	3743.54	0.0236243	0.0578989	1.07145	0.0995664	1.07145	4456.02	4158.86	1.19105e-07	2.99152e-07	0.848727	-0.236628	-1.17824	2966.53	3495.27	0.899103	0.924778	0.996088	-0.00565547	-1.00393	3259.75	3272.56
ENSMUSG00000024668	Sdhaf2	0.67109	0.781773	1.01994	0.0284897	1.01994	861.817	844.965	0.308734	0.432574	0.95677	-0.0637556	-1.04518	785.93	821.441	0.0048769	0.0150848	0.886537	-0.173748	-1.12798	841.276	948.946	2.813e-20	1.70953e-19	1.47611	0.561802	1.47611	1333.72	903.538	6.86879e-08	3.10027e-07	1.25176	0.323952	1.25176	1364.97	1090.44
ENSMUSG00000033964	Zbtb41	0.671146	0.781773	1.02384	0.0339895	1.02384	363.276	354.818	0.570744	0.685412	1.02973	0.0422719	1.02973	375.423	364.582	0.445877	0.597359	1.0394	0.0557566	1.0394	408.442	392.958	4.93985e-12	1.73903e-11	1.42307	0.509009	1.42307	488.395	343.198	6.6686e-05	0.000193751	1.21701	0.283342	1.21701	544.471	447.384
ENSMUSG00000020788	Atp2a3	0.671943	0.782634	0.893331	-0.162733	-1.11941	19.6736	22.0227	0.237553	0.351471	1.35485	0.438138	1.35485	18.9239	13.9675	0.0107757	0.029882	2.19385	1.13347	2.19385	10.2706	4.68156	0.0157679	0.0233653	0.507311	-0.979057	-1.97118	7.35407	14.4962	0.319747	0.407675	0.749457	-0.416083	-1.3343	7.51632	10.029
ENSMUSG00000037997	Parp11	0.6721	0.782749	0.95592	-0.0650388	-1.04611	162.256	169.738	0.0647469	0.123064	1.20058	0.263732	1.20058	177.447	147.801	0.0834402	0.163514	1.18828	0.248872	1.18828	160.156	134.78	0.0209505	0.0304745	0.788218	-0.343333	-1.26868	103.157	130.874	0.0657961	0.103992	0.828528	-0.271377	-1.20696	110.75	133.671
ENSMUSG00000022556	Hsf1	0.672486	0.783131	0.980513	-0.0283908	-1.01987	954.406	973.374	0.732688	0.819478	0.985387	-0.0212379	-1.01483	954.47	968.624	0.00139765	0.00505249	0.874049	-0.194213	-1.1441	1135.34	1298.94	1.35619e-19	7.86873e-19	0.678673	-0.559212	-1.47346	855.346	1260.32	7.08766e-15	7.46201e-14	0.715264	-0.483452	-1.39808	817.34	1142.71
ENSMUSG00000007880	Arid1a	0.672561	0.78315	1.03325	0.0471867	1.03325	2704.16	2617.14	0.06775	0.127869	1.13794	0.186421	1.13794	2957.92	2599.37	0.00208339	0.00721545	1.24302	0.313846	1.24302	3227.69	2596.66	1.06262e-22	7.75357e-22	0.497065	-1.00849	-2.01181	1257.33	2529.51	0.000539148	0.00134089	0.780073	-0.358318	-1.28193	1112.21	1425.78
ENSMUSG00000079707	Dynlt2a1	0.672709	0.783255	1.44442	0.530486	1.44442	8.29586	5.7434	0.520039	0.640998	0.586889	-0.768841	-1.7039	2.82355	4.81105	0.815437	0.891646	0.826781	-0.274424	-1.20951	4.01733	4.859	0.953759	0.960901	1.04847	0.0682828	1.04847	4.51757	4.30874	0.710507	0.77502	0.739355	-0.43566	-1.35253	3.96623	5.36445
ENSMUSG00000078192	Gm7290	0.673037	0.783569	1.09857	0.135632	1.09857	38.8195	35.3363	0.049901	0.098709	1.48751	0.572901	1.48751	55.3272	37.1945	0.902946	0.94311	1.02603	0.0370744	1.02603	30.4733	29.7002	6.97881e-05	0.000137	2.28369	1.19137	2.28369	60.04	26.2907	0.297505	0.383827	1.22873	0.297168	1.22873	65.2874	53.134
ENSMUSG00000038010	Ccdc138	0.673409	0.783935	1.08282	0.114798	1.08282	25.1382	23.2154	0.532749	0.652255	0.896716	-0.157277	-1.11518	24.967	27.8428	0.15382	0.265611	1.27088	0.345831	1.27088	34.581	27.2102	0.765782	0.805787	0.951325	-0.0719899	-1.05117	31.5202	33.133	0.7399	0.799434	0.946298	-0.0796337	-1.05675	32.0705	33.8904
ENSMUSG00000036957	Lrfn3	0.67389	0.784427	0.942526	-0.0853955	-1.06098	66.5714	70.6308	0.863667	0.917974	1.02251	0.0321089	1.02251	75.1933	73.5382	0.0210125	0.052395	1.35204	0.435137	1.35204	78.7989	58.2815	1.45885e-05	3.06317e-05	0.559925	-0.836696	-1.78596	45.6524	81.5331	2.02274e-05	6.39022e-05	0.554171	-0.851597	-1.8045	37.4349	67.5512
ENSMUSG00000049321	Zfp2	0.674284	0.784818	0.912408	-0.132248	-1.096	21.5846	23.6567	0.516591	0.637565	1.14703	0.197908	1.14703	20.2053	17.6152	0.165987	0.281636	1.35487	0.43816	1.35487	17.9384	13.2399	0.00890569	0.0136897	1.75637	0.812601	1.75637	24.4622	13.9277	0.0174077	0.0318235	1.62242	0.698144	1.62242	29.5265	18.1991
ENSMUSG00000106133	Gm3724	0.674472	0.784969	1.04247	0.0600021	1.04247	116.042	111.315	0.089511	0.160583	1.16564	0.221123	1.16564	143.687	123.268	0.65162	0.771859	0.959388	-0.0598138	-1.04233	113.786	118.603	7.52886e-10	2.2637e-09	1.7263	0.787685	1.7263	208.705	120.897	0.000833444	0.00200429	1.32942	0.410797	1.32942	230.616	173.471
ENSMUSG00000035623	Rsf1	0.674631	0.785086	1.01965	0.0280758	1.01965	1050.47	1030.23	0.0423708	0.0861697	1.09089	0.125505	1.09089	1088.34	997.665	0.00124088	0.00452958	1.15211	0.20428	1.15211	856.746	743.632	9.91123e-09	2.7221e-08	0.773879	-0.36982	-1.29219	612.745	791.784	2.9664e-05	9.14804e-05	0.827334	-0.273459	-1.2087	556.356	672.469
ENSMUSG00000098332	Pigbos1	0.675057	0.785513	0.958685	-0.0608714	-1.0431	126.391	131.838	0.849592	0.907459	1.01793	0.0256365	1.01793	131.951	129.627	0.0325993	0.0760971	0.816281	-0.292861	-1.22507	105.81	129.624	0.149846	0.188094	1.14275	0.192512	1.14275	152.285	133.262	0.360776	0.45051	1.08505	0.117763	1.08505	191.713	176.686
ENSMUSG00000121107	9330133O14Rik	0.675188	0.785598	1.04464	0.0630104	1.04464	94.1625	90.1384	0.309501	0.433153	0.900568	-0.151093	-1.11041	68.5118	76.0762	0.195544	0.319534	0.873627	-0.194911	-1.14465	61.7571	70.6904	0.419594	0.476787	0.924723	-0.112907	-1.0814	92.5332	100.066	0.701308	0.766971	0.961657	-0.0564056	-1.03987	72.3695	75.255
ENSMUSG00000032344	Cgas	0.675337	0.785703	0.977014	-0.0335482	-1.02353	468.794	479.823	0.249337	0.364695	1.06072	0.0850409	1.06072	526.065	495.952	0.132364	0.235888	0.927476	-0.108618	-1.07819	576.183	621.238	6.22246e-07	1.47452e-06	1.28057	0.356781	1.28057	768.879	600.421	0.0141328	0.0263703	0.885016	-0.176224	-1.12992	595.867	673.284
ENSMUSG00000028952	Zbtb48	0.675601	0.785942	1.04591	0.0647546	1.04591	101.953	97.4777	0.0389378	0.0802678	1.22464	0.292356	1.22464	126.234	103.078	0.450779	0.602187	0.927693	-0.108281	-1.07794	97.6778	105.291	0.327702	0.381883	1.09821	0.135152	1.09821	142.588	129.837	0.664341	0.735999	1.04343	0.0613305	1.04343	115.23	110.434
ENSMUSG00000034041	Lyl1	0.675694	0.785982	0.984942	-0.0218888	-1.01529	2772.5	2814.88	0.0120965	0.0295409	1.08732	0.120775	1.08732	2926.03	2691.05	1.47731e-05	8.52734e-05	1.15705	0.21045	1.15705	2491.73	2153.52	0.712991	0.757704	1.01249	0.0179047	1.01249	2346.99	2318.05	0.3376	0.425877	0.968018	-0.0468938	-1.03304	2089.84	2158.88
ENSMUSG00000045165	AI467606	0.675945	0.786207	1.02052	0.0293034	1.02052	506.002	495.828	0.513788	0.635154	0.970722	-0.0428701	-1.03016	488.838	503.582	0.321047	0.468411	1.04757	0.0670399	1.04757	415.936	397.05	3.15495e-11	1.05466e-10	1.3464	0.429108	1.3464	649.563	482.444	3.12679e-07	1.28343e-06	1.25816	0.331317	1.25816	593.745	471.915
ENSMUSG00000003233	Dvl3	0.676126	0.78629	0.972763	-0.0398404	-1.028	492.432	506.22	0.0977493	0.172714	0.903957	-0.145674	-1.10625	491.746	543.992	0.362427	0.512664	0.946623	-0.0791381	-1.05639	561.176	592.819	3.68677e-29	4.02642e-28	0.495515	-1.013	-2.0181	286.232	577.645	4.38781e-09	2.32616e-08	0.688026	-0.539465	-1.45343	282.236	410.211
ENSMUSG00000029125	Stx18	0.676133	0.78629	0.977055	-0.0334889	-1.02348	402.631	412.087	0.713924	0.803968	0.980999	-0.0276766	-1.01937	382.472	389.881	0.413567	0.564813	0.959145	-0.0601786	-1.04259	431.538	449.919	7.37086e-09	2.04653e-08	1.33846	0.420579	1.33846	587.024	438.58	0.0043715	0.009098	1.15035	0.202072	1.15035	635.601	552.529
ENSMUSG00000030342	Cd9	0.676368	0.786495	0.985873	-0.0205267	-1.01433	7377.67	7483.39	0.000346984	0.00125806	1.1174	0.160145	1.1174	10585.5	9473.31	4.68262e-12	7.0161e-11	1.24231	0.313024	1.24231	6639.05	5344.13	2.36684e-45	6.52577e-44	1.55724	0.63899	1.55724	8543.99	5486.63	3.33248e-22	6.86655e-21	1.35109	0.434124	1.35109	11097.6	8213.79
ENSMUSG00000082082	Gm13230	0.676464	0.786539	0.946252	-0.0797035	-1.0568	84.6889	89.4993	0.760829	0.842029	0.962928	-0.0545008	-1.0385	80.6754	83.7813	0.149919	0.260212	1.20479	0.268784	1.20479	65.7423	54.5673	0.153135	0.1919	1.1922	0.253623	1.1922	96.6682	81.0841	4.07889e-08	1.89967e-07	1.98709	0.990655	1.98709	112.277	56.5034
ENSMUSG00000035632	Cnot3	0.676559	0.786581	1.02111	0.0301364	1.02111	1121.03	1097.86	0.368777	0.496437	0.959501	-0.0596435	-1.04221	1154.55	1203.28	0.783948	0.870654	1.01263	0.0181017	1.01263	1234.35	1218.96	3.71973e-22	2.61625e-21	0.636999	-0.650637	-1.56986	796.435	1250.29	5.74491e-08	2.62293e-07	0.772024	-0.373283	-1.2953	664.438	860.645
ENSMUSG00000025555	Farp1	0.677299	0.787373	0.975786	-0.0353632	-1.02481	954.632	978.321	0.332051	0.457667	1.05367	0.075426	1.05367	1105.21	1048.91	0.0195301	0.0494066	1.13366	0.180986	1.13366	1176.81	1038.06	6.20598e-25	5.21558e-24	0.566715	-0.819305	-1.76456	590.969	1042.8	1.52933e-05	4.9393e-05	0.784813	-0.34958	-1.27419	543.851	692.97
ENSMUSG00000021908	Ncoa4-ps	0.677408	0.787379	1.01436	0.0205639	1.01436	2400.86	2366.88	0.412	0.539719	1.02632	0.0374872	1.02632	2344.15	2284.02	6.08307e-05	0.000308161	1.13645	0.184528	1.13645	2169.73	1909.22	1.83937e-10	5.79935e-10	0.815106	-0.294941	-1.22683	1780.75	2184.68	1.53234e-08	7.54949e-08	0.834451	-0.261101	-1.19839	1833.82	2197.64
ENSMUSG00000060012	Kif13b	0.677421	0.787379	0.976999	-0.0335709	-1.02354	1563.55	1600.36	0.814573	0.882596	1.01213	0.0173879	1.01213	1576.58	1557.7	5.23894e-05	0.000268738	1.23458	0.304015	1.23458	1260.65	1021.12	2.15538e-17	1.08212e-16	0.638096	-0.648155	-1.56716	726.386	1138.37	0.0149867	0.0277947	0.878283	-0.187243	-1.13859	745.408	848.711
ENSMUSG00000039997	Ifi203	0.677711	0.787648	1.026	0.0370312	1.026	330.265	321.896	0.0685271	0.128974	1.11357	0.155198	1.11357	297.891	267.509	0.438803	0.590284	0.9555	-0.0656722	-1.04657	274.461	287.243	0.774335	0.813682	0.983614	-0.0238364	-1.01666	324.892	330.305	0.0241118	0.0427718	0.874842	-0.192905	-1.14306	253.597	289.877
ENSMUSG00000036450	Hif1an	0.678168	0.788111	1.02022	0.0288796	1.02022	1148.74	1125.98	0.546722	0.664512	1.02721	0.0387364	1.02721	1142.5	1112.23	3.86652e-06	2.49157e-05	1.22684	0.294947	1.22684	1313.88	1070.95	7.48353e-21	4.7384e-20	0.650737	-0.619853	-1.53672	658.408	1011.79	0.00545781	0.0111231	0.877697	-0.188205	-1.13935	602.988	687.012
ENSMUSG00000034205	Loxl2	0.67834	0.788243	1.40055	0.485996	1.40055	0.74303	0.530527	0.376054	0.503764	0.550451	-0.861314	-1.81669	0.71266	1.29468	0.586167	0.720592	1.54602	0.628556	1.54602	0.699169	0.452239	0.00381462	0.00616008	7.18279	2.84454	7.18279	2.88413	0.401533	0.530404	0.616339	1.19858	0.261324	1.19858	60.5567	50.5237
ENSMUSG00000020115	Tbk1	0.678495	0.788356	0.984272	-0.0228713	-1.01598	1037.68	1054.26	0.917045	0.946008	0.996293	-0.00535817	-1.00372	1025	1028.81	0.00757299	0.0220694	0.907697	-0.139717	-1.10169	839.921	925.332	5.88144e-06	1.27864e-05	1.17882	0.237343	1.17882	988.177	838.277	0.667345	0.738719	1.01548	0.022158	1.01548	994.267	979.113
ENSMUSG00000081378	Rps13-ps4	0.678589	0.788396	1.13108	0.177701	1.13108	43.3934	38.3646	0.536257	0.655457	1.18412	0.243816	1.18412	45.1149	38.0999	0.775544	0.864609	1.08144	0.112953	1.08144	38.2676	35.3858	0.00106755	0.00184483	2.44129	1.28765	2.44129	76.5913	31.3733	0.687821	0.755665	1.11295	0.154389	1.11295	77.5403	69.6709
ENSMUSG00000020930	Ccdc103	0.67867	0.788422	1.11597	0.158295	1.11597	10.7559	9.63818	0.126914	0.213347	1.5355	0.618709	1.5355	8.64148	5.62779	0.398486	0.549517	1.25634	0.329222	1.25634	8.46612	6.73874	0.539873	0.595165	0.87696	-0.189417	-1.1403	19.4221	22.1471	0.817025	0.862676	0.948231	-0.0766903	-1.0546	13.9623	14.7246
ENSMUSG00000044757	Gm6430	0.678761	0.78846	1.12502	0.169956	1.12502	24.2392	21.5455	0.14954	0.243828	1.47971	0.565313	1.47971	21.6644	14.641	0.70682	0.814096	0.90691	-0.140969	-1.10265	24.4223	26.9292	0.560191	0.614493	1.16465	0.219898	1.16465	26.8073	23.0175	0.76474	0.819821	1.07995	0.110964	1.07995	30.1291	27.8986
ENSMUSG00000083773	Gm13394	0.679067	0.788693	0.917164	-0.124748	-1.09032	168.333	183.536	0.478016	0.601319	1.14559	0.196091	1.14559	185.945	162.313	0.22904	0.360986	1.25955	0.332913	1.25955	179.033	142.14	0.160248	0.199957	1.31139	0.391093	1.31139	158.502	120.866	0.522276	0.609209	0.886906	-0.173147	-1.12752	671.034	756.601
ENSMUSG00000030313	Dennd5b	0.67912	0.788693	0.869841	-0.201176	-1.14964	6.61406	7.60375	0.668027	0.768625	0.872802	-0.196274	-1.14574	6.76701	7.7532	0.861708	0.920294	0.948094	-0.0768973	-1.05475	7.95558	8.39113	0.0130415	0.0195819	2.00981	1.00706	2.00981	20.4078	10.1541	0.273636	0.357315	1.32035	0.400918	1.32035	33.8058	25.6037
ENSMUSG00000120803	A130023E24Rik	0.679138	0.788693	0.886168	-0.174347	-1.12845	14.939	16.858	0.00403945	0.0113066	2.28951	1.19504	2.28951	18.0715	7.89318	0.518006	0.662758	1.2126	0.278105	1.2126	9.99917	8.24605	0.107073	0.138206	0.610552	-0.711815	-1.63786	6.54726	10.7235	0.586658	0.667419	0.845875	-0.241484	-1.18221	7.32862	8.66395
ENSMUSG00000101262	Gm8326	0.679772	0.789361	1.1173	0.160013	1.1173	19.6104	17.5516	0.0594077	0.114599	1.57639	0.656622	1.57639	31.0228	19.6797	0.626921	0.752944	0.889061	-0.169646	-1.12478	21.9994	24.7446	0.000546272	0.000972749	2.28789	1.19402	2.28789	44.6312	19.5075	0.441475	0.531738	1.19697	0.259385	1.19697	35.5478	29.6982
ENSMUSG00000054409	Tmem74	0.680017	0.789578	0.654065	-0.612495	-1.5289	0.161319	0.246641	0.89586	0.930591	1.13088	0.177447	1.13088	0.201277	0.177982	0.368465	0.518696	0.43423	-1.20347	-2.30293	0.196451	0.452411	0.00275335	0.00452556	0.0898676	-3.47605	-11.1275	0.171946	1.91333	0.6716	0.742146	1.23223	0.301276	1.23223	14.33	11.6293
ENSMUSG00000079083	Jrkl	0.680184	0.789638	1.04939	0.0695506	1.04939	80.8748	77.0684	0.993338	0.996449	0.999058	-0.00136025	-1.00094	67.3149	67.3784	0.588686	0.72252	0.939878	-0.0894546	-1.06397	58.6529	62.4048	0.468567	0.525162	1.08704	0.120407	1.08704	64.1113	58.9778	0.138128	0.199405	1.18658	0.246815	1.18658	64.7319	54.5531
ENSMUSG00000036833	Pnpla7	0.680186	0.789638	0.98448	-0.022566	-1.01576	4853.26	4929.77	0.199968	0.306723	1.0455	0.0641985	1.0455	5337.77	5105.46	1.51091e-09	1.63946e-08	1.23694	0.306772	1.23694	3765.59	3044.29	3.90269e-25	3.31717e-24	0.692257	-0.530621	-1.44455	2377.15	3433.91	0.000267201	0.000703836	0.878365	-0.187108	-1.13848	2512.53	2860.47
ENSMUSG00000121225	Gm57457	0.680356	0.789767	1.04305	0.0608091	1.04305	142.364	136.488	0.617654	0.725874	0.951372	-0.0719193	-1.05111	99.6689	104.763	0.99145	0.995222	0.998984	-0.00146682	-1.00102	138.421	138.562	8.90764e-05	0.000172847	1.45738	0.543381	1.45738	163.004	111.847	0.25659	0.338473	1.11443	0.156311	1.11443	140.92	126.45
ENSMUSG00000002343	Armc6	0.680761	0.79014	1.02865	0.0407498	1.02865	311.187	302.52	0.0355577	0.0743133	0.873755	-0.194699	-1.14449	279.49	319.872	0.12936	0.2317	0.910318	-0.135557	-1.09852	364.402	400.302	0.885172	0.903504	0.991021	-0.013012	-1.00906	365.705	369.018	0.67112	0.741799	0.974075	-0.0378957	-1.02662	384.602	394.839
ENSMUSG00000082740	Gm14127	0.680795	0.79014	1.1413	0.19068	1.1413	9.2514	8.10601	0.851585	0.909083	0.941284	-0.0872985	-1.06238	6.31602	6.71	0.574213	0.710725	0.840927	-0.249948	-1.18916	7.09132	8.43275	0.00619634	0.00973173	2.28156	1.19002	2.28156	14.9345	6.54573	0.0187461	0.0340298	1.9295	0.948229	1.9295	18.5347	9.60592
ENSMUSG00000027433	Xrn2	0.680925	0.790223	1.00931	0.0133692	1.00931	3822.03	3786.77	0.319298	0.444048	0.979274	-0.0302162	-1.02117	3524.76	3599.36	0.284229	0.427583	0.977968	-0.0321408	-1.02253	3772.32	3857.3	0.262951	0.313288	1.02376	0.0338807	1.02376	3688.81	3603.19	0.438399	0.5286	1.01639	0.0234575	1.01639	3578.96	3521.24
ENSMUSG00000078898	Zfp968	0.681141	0.790406	1.07784	0.10814	1.07784	239.02	221.759	0.0267194	0.0582086	1.44752	0.53358	1.44752	294.042	203.135	0.497691	0.644632	1.12068	0.16437	1.12068	197.656	176.372	0.354174	0.40865	1.16836	0.22448	1.16836	214.59	183.668	0.334228	0.422535	0.850001	-0.234464	-1.17647	166.203	195.533
ENSMUSG00000027551	Zfp64	0.681292	0.790512	1.0205	0.0292807	1.0205	648.937	635.899	0.480652	0.60407	1.03291	0.0467175	1.03291	655.259	634.38	0.26155	0.400267	1.05284	0.0742888	1.05284	644.259	611.924	9.61738e-11	3.10763e-10	0.740686	-0.433066	-1.3501	513.484	693.255	0.0322792	0.0555462	0.904279	-0.145159	-1.10585	505.421	558.922
ENSMUSG00000031360	Ctps2	0.681917	0.791126	1.01518	0.0217415	1.01518	1163.82	1146.41	0.59746	0.708017	1.01807	0.0258328	1.01807	1243.76	1221.69	0.834835	0.904623	1.00711	0.0102281	1.00711	1168.73	1160.47	9.04474e-08	2.2953e-07	1.1976	0.26014	1.1976	1426.93	1191.5	3.02741e-05	9.31698e-05	1.14815	0.199315	1.14815	1595.27	1389.42
ENSMUSG00000095545	Zfp969	0.681953	0.791126	0.910712	-0.134933	-1.09804	265.148	291.144	0.624956	0.732153	1.10743	0.147209	1.10743	295.556	266.886	0.980266	0.989632	0.994827	-0.00748207	-1.0052	205.944	207.015	0.450945	0.507526	1.17244	0.229511	1.17244	172.773	147.362	0.0813584	0.125637	1.44304	0.529107	1.44304	212.193	147.046
ENSMUSG00000029486	Mrpl1	0.681997	0.791126	0.979996	-0.0291519	-1.02041	971.71	991.545	0.00226857	0.00678302	0.869142	-0.202335	-1.15056	839.778	966.215	0.000530659	0.00213453	0.85451	-0.226831	-1.17026	930.527	1088.96	8.89541e-08	2.25996e-07	1.27081	0.345752	1.27081	1400.43	1101.99	0.000347189	0.000897834	1.1712	0.227987	1.1712	1613.71	1377.83
ENSMUSG00000032405	Pias1	0.682185	0.791275	1.02007	0.0286692	1.02007	877.066	859.809	0.0067634	0.0177391	1.12922	0.17533	1.12922	933.357	826.548	0.902873	0.943107	1.00548	0.00788683	1.00548	867.11	862.383	5.67071e-06	1.23502e-05	0.814139	-0.296654	-1.22829	719.03	883.179	1.92356e-06	7.08113e-06	0.803782	-0.315124	-1.24412	630.471	784.381
ENSMUSG00000064289	Tank	0.682259	0.791294	1.01999	0.028549	1.01999	951.549	932.904	0.149373	0.243673	1.06634	0.0926678	1.06634	1010.61	947.736	0.0027581	0.00919938	0.873538	-0.195057	-1.14477	770.584	882.141	3.11618e-07	7.57236e-07	1.2545	0.327115	1.2545	1187.37	946.488	0.000873036	0.00209202	1.15846	0.212206	1.15846	1135.39	980.084
ENSMUSG00000018919	Tm4sf5	0.682707	0.791692	1.12951	0.175702	1.12951	13.6434	12.079	0.0225735	0.0504529	1.90647	0.930906	1.90647	16.7945	8.80922	0.0907232	0.174833	1.7782	0.830416	1.7782	6.93138	3.89798	0.0842615	0.110879	1.64606	0.719015	1.64606	14.3122	8.69481	0.44674	0.537103	1.22992	0.298566	1.22992	16.19	13.1634
ENSMUSG00000027349	Fam98b	0.682721	0.791692	1.0215	0.0306908	1.0215	784.957	768.434	0.57332	0.687585	0.973241	-0.0391312	-1.02749	767.595	788.7	0.194673	0.318571	1.06249	0.0874511	1.06249	1110.43	1045.12	9.00103e-06	1.92175e-05	0.809219	-0.305399	-1.23576	778.443	961.968	1.80061e-06	6.66317e-06	0.794604	-0.331692	-1.25849	684.529	861.473
ENSMUSG00000018677	Slc25a39	0.683051	0.792008	1.01105	0.0158542	1.01105	4889.94	4836.5	0.159056	0.255626	0.965713	-0.0503334	-1.0355	4786.53	4956.47	0.162807	0.277639	1.03488	0.0494696	1.03488	5572.72	5384.88	1.54179e-11	5.25983e-11	0.846443	-0.240515	-1.18141	4642.07	5484.21	1.92981e-06	7.10025e-06	0.889032	-0.169692	-1.12482	4717.78	5306.65
ENSMUSG00000021871	Gm49342	0.683199	0.79211	0.729626	-0.454771	-1.37056	4.45533	6.10631	0.507183	0.629302	1.57232	0.652893	1.57232	16.9503	10.7805	0.0350804	0.0807955	0.232955	-2.10188	-4.29267	5.62871	24.1622	0.768269	0.808148	1.22275	0.290124	1.22275	14.848	12.1432	0.149263	0.213653	2.68523	1.42505	2.68523	20.9533	7.80318
ENSMUSG00000034681	Rnps1	0.683595	0.792501	1.01372	0.0196617	1.01372	1792.42	1768.15	0.244503	0.359305	1.03715	0.0526281	1.03715	1616.84	1558.92	0.00987387	0.0277645	0.924482	-0.113283	-1.08169	2001.73	2165.25	0.0177214	0.0260848	0.928871	-0.106449	-1.07658	1636.23	1761.53	1.87092e-13	1.67153e-12	0.796797	-0.327716	-1.25503	1618.15	2030.82
ENSMUSG00000099647	Gm5776	0.684292	0.793084	1.11149	0.15249	1.11149	19.0916	17.1766	0.886899	0.928566	1.03335	0.0473276	1.03335	26.3783	25.527	0.59014	0.723427	1.13271	0.179776	1.13271	25.9961	22.9504	0.00619975	0.00973482	1.86645	0.900299	1.86645	42.0984	22.5553	0.209615	0.285549	1.32708	0.408255	1.32708	35.7128	26.9108
ENSMUSG00000033628	Pik3c3	0.6843	0.793084	1.0123	0.0176329	1.0123	1506.8	1488.49	0.00867945	0.0220427	0.929102	-0.106091	-1.07631	1448.94	1559.51	0.101815	0.191567	0.953848	-0.0681686	-1.04838	1167.14	1223.61	0.0250518	0.0360197	1.06678	0.0932688	1.06678	1286.61	1206.06	0.0375625	0.0635003	0.941152	-0.0875004	-1.06253	1105.75	1174.89
ENSMUSG00000041020	Map7d2	0.684373	0.793084	1.43695	0.523006	1.43695	0.528716	0.367945	0.590731	0.702083	1.57827	0.658345	1.57827	0.280905	0.177982	0.540238	0.682078	0.594701	-0.749763	-1.68152	0.196451	0.330335	0.82829	0.860879	0.831898	-0.265521	-1.20207	0.171946	0.206691	0.133504	0.193712	1.45191	0.537953	1.45191	49.2272	33.9051
ENSMUSG00000060791	Gmfg	0.684412	0.793084	0.945321	-0.081124	-1.05784	56.7433	60.0255	0.0328945	0.0695139	1.32413	0.405041	1.32413	61.539	46.4752	0.0607053	0.126969	1.29201	0.369612	1.29201	48.4392	37.4915	1.0988e-06	2.55608e-06	1.88438	0.91409	1.88438	84.5924	44.8914	0.00604349	0.0122131	1.41063	0.496344	1.41063	83.7905	59.3992
ENSMUSG00000037032	Apbb1	0.68445	0.793084	0.809777	-0.304404	-1.23491	1.74631	2.15653	0.0278305	0.0601541	4.51078	2.17338	4.51078	2.16761	0.48054	0.00872674	0.0249574	3.45069	1.78689	3.45069	4.65315	1.34847	0.372598	0.428085	1.61457	0.691153	1.61457	2.09821	1.29955	0.16652	0.234193	1.50141	0.58632	1.50141	28.925	19.2652
ENSMUSG00000032788	Pdxk	0.684452	0.793084	0.986636	-0.0194099	-1.01354	3328.54	3373.63	0.0209752	0.0474402	0.931996	-0.101605	-1.07297	3160.09	3390.67	0.634992	0.75989	0.98573	-0.0207353	-1.01448	3612.98	3665.28	2.7695e-32	3.61082e-31	0.695905	-0.523037	-1.43698	2533.83	3641.06	3.15173e-12	2.43157e-11	0.806394	-0.310443	-1.24009	2390.49	2964.42
ENSMUSG00000045694	Gm4997	0.684772	0.793345	0.897163	-0.156559	-1.11463	12.0954	13.4818	0.0458117	0.0918624	1.67719	0.746042	1.67719	14.7494	8.79416	0.565553	0.703483	0.866334	-0.207005	-1.15429	11.9773	13.8253	0.365968	0.421223	1.2467	0.318119	1.2467	16.8571	13.5213	0.284102	0.369119	1.28738	0.364442	1.28738	19.9241	15.4765
ENSMUSG00000025268	Maged2	0.684794	0.793345	1.02231	0.0318317	1.02231	441.074	431.448	0.816037	0.883471	0.988483	-0.0167119	-1.01165	492.325	498.061	0.0412283	0.092362	0.902626	-0.147799	-1.10788	431.821	478.405	0.099538	0.129312	1.08585	0.118827	1.08585	502.636	462.896	0.26253	0.344956	1.0559	0.0784777	1.0559	602.813	570.898
ENSMUSG00000061759	Armt1	0.684864	0.793357	1.02078	0.0296788	1.02078	589.643	577.637	0.0529822	0.103994	0.912933	-0.131419	-1.09537	567.768	621.917	0.852778	0.916391	1.00864	0.0124161	1.00864	646.73	641.188	3.16009e-09	9.0159e-09	1.31059	0.390213	1.31059	893.738	681.937	2.18425e-05	6.86981e-05	1.21103	0.276234	1.21103	928.535	766.732
ENSMUSG00000099517	H3c8	0.685164	0.793637	0.883493	-0.178709	-1.13187	7.07084	8.00328	0.15604	0.251878	0.65294	-0.614978	-1.53153	5.53305	8.47406	0.882313	0.92826	1.03511	0.0497892	1.03511	21.2516	20.5307	0.538944	0.59443	1.15415	0.206826	1.15415	23.3247	20.2095	0.389734	0.480747	0.817801	-0.290179	-1.22279	18.8512	23.0511
ENSMUSG00000037573	Tob1	0.685266	0.793686	0.982938	-0.0248281	-1.01736	574.251	584.219	0.000172082	0.000668216	0.856469	-0.223527	-1.16758	452.116	527.883	0.0159297	0.0416507	0.90875	-0.138044	-1.10041	544.81	599.515	0.0114461	0.0173159	0.903434	-0.146509	-1.10689	524.326	580.369	0.0230842	0.0410789	1.09493	0.130836	1.09493	584.758	534.06
ENSMUSG00000042203	Tbc1d22b	0.685388	0.793723	1.01886	0.0269507	1.01886	548.502	538.351	0.73067	0.817915	0.985101	-0.0216568	-1.01512	506.572	514.234	0.362484	0.51269	1.03935	0.0556865	1.03935	594.526	572.015	5.23117e-10	1.59351e-09	0.76206	-0.392024	-1.31223	436.268	572.486	0.000103962	0.000293806	0.839931	-0.251657	-1.19057	390.412	464.815
ENSMUSG00000073423	Zfp414	0.685424	0.793723	1.02131	0.0304278	1.02131	430.399	421.417	0.182312	0.285266	1.06733	0.0940033	1.06733	431.464	404.247	0.340115	0.488237	1.04694	0.066178	1.04694	454.028	433.672	4.8655e-05	9.68851e-05	0.821767	-0.283199	-1.21689	402.836	490.207	2.05343e-05	6.48412e-05	0.814324	-0.296325	-1.22801	401.237	492.724
ENSMUSG00000023921	Mmut	0.685515	0.793723	0.988205	-0.0171179	-1.01194	2295.43	2322.83	0.00146763	0.00462457	0.91485	-0.128393	-1.09308	1693.36	1850.97	0.0127797	0.0345838	1.07042	0.0981724	1.07042	2154.23	2012.52	8.94795e-17	4.30442e-16	1.254	0.326541	1.254	2567.2	2047.2	2.51052e-10	1.55449e-09	1.1837	0.243308	1.1837	2979.06	2516.73
ENSMUSG00000047423	AI837181	0.685534	0.793723	1.01836	0.0262454	1.01836	524.955	515.491	0.337217	0.463309	0.96009	-0.0587585	-1.04157	490.514	510.904	0.0491226	0.107018	1.08664	0.119871	1.08664	515.452	474.355	0.000238428	0.000442794	0.856759	-0.223038	-1.16719	482.318	562.957	0.25507	0.336798	0.951394	-0.0718859	-1.05109	407.847	428.684
ENSMUSG00000052821	Cysltr1	0.685759	0.793916	0.980173	-0.0288914	-1.02023	501.779	511.929	0.45294	0.578592	1.03466	0.0491553	1.03466	579.933	560.507	3.2412e-05	0.000174372	0.820043	-0.286228	-1.21945	370.731	452.087	1.79732e-09	5.23009e-09	1.34927	0.432183	1.34927	400.027	296.476	0.0055153	0.0112335	1.1433	0.193202	1.1433	413.103	361.325
ENSMUSG00000102101	Zbtb11os1	0.68599	0.794059	1.05288	0.0743466	1.05288	62.0891	58.9705	0.044234	0.0892307	1.267	0.341419	1.267	74.5689	58.8546	0.186719	0.308598	1.17554	0.233327	1.17554	56.4378	48.01	0.73472	0.777541	1.04166	0.058879	1.04166	59.9595	57.5617	0.13788	0.199185	1.19524	0.257296	1.19524	63.4582	53.0926
ENSMUSG00000034042	Gpbp1l1	0.686001	0.794059	0.985767	-0.0206814	-1.01444	990.565	1004.87	1.63919e-06	9.16299e-06	1.1704	0.226999	1.1704	1139.91	973.949	0.140351	0.247062	0.949986	-0.0740215	-1.05265	705.736	742.89	1.77696e-05	3.69766e-05	1.15673	0.210048	1.15673	933.59	807.096	2.25599e-06	8.22834e-06	1.17302	0.23023	1.17302	941.444	802.58
ENSMUSG00000092029	Gm9027	0.686098	0.794103	1.03866	0.0547227	1.03866	101.727	97.9403	0.33078	0.456523	1.0913	0.126043	1.0913	96.9546	88.8435	0.0310908	0.0730701	0.827287	-0.27354	-1.20877	90.8729	109.845	1.47364e-06	3.38416e-06	1.5119	0.596359	1.5119	146.745	97.0602	0.00573056	0.0116385	1.25206	0.324304	1.25206	168.37	134.475
ENSMUSG00000081880	Gm5385	0.686181	0.794131	1.13055	0.177029	1.13055	12.9702	11.4725	0.616872	0.725209	1.1531	0.205521	1.1531	12.9206	11.2051	0.988196	0.993338	1.00398	0.00572563	1.00398	17.1641	17.0961	0.0632345	0.0851672	1.59697	0.675339	1.59697	41.6364	26.0721	0.820741	0.865308	0.944225	-0.0827976	-1.05907	28.1882	29.8532
ENSMUSG00000117627	Tpi-rs10	0.686287	0.794143	0.922285	-0.116715	-1.08426	33.8285	36.6789	0.257119	0.373559	1.23667	0.306458	1.23667	37.8582	30.6131	0.581821	0.717018	1.11103	0.151892	1.11103	30.3528	27.3196	0.0840789	0.110682	1.40093	0.486387	1.40093	32.103	22.9155	0.00516246	0.0105821	0.576395	-0.794871	-1.73492	19.303	33.4891
ENSMUSG00000082399	Gm14036	0.68634	0.794143	0.910474	-0.13531	-1.09833	27.7251	30.4513	0.210354	0.319017	0.764532	-0.387351	-1.30799	27.4015	35.8408	0.012138	0.033107	0.574486	-0.799657	-1.74069	18.9635	33.0096	0.722961	0.766544	1.08115	0.112561	1.08115	26.2948	24.3212	0.689452	0.757024	1.09016	0.124535	1.09016	29.5269	27.0851
ENSMUSG00000030697	Ppp4c	0.686369	0.794143	0.986995	-0.0188852	-1.01318	2749.89	2786.13	0.00801656	0.0205963	0.923698	-0.114507	-1.0826	2615.5	2831.55	0.063025	0.130824	0.945993	-0.0800992	-1.05709	2641.06	2791.84	0.00386703	0.00623946	1.0897	0.12393	1.0897	3139.79	2881.33	0.895717	0.922879	0.996131	-0.00559204	-1.00388	3184.37	3196.74
ENSMUSG00000114184	Gm7143	0.686515	0.794244	1.06815	0.0951102	1.06815	441.102	412.96	0.919599	0.947775	1.01522	0.0217978	1.01522	402.761	396.722	0.39992	0.551008	1.13441	0.181938	1.13441	392.776	346.239	0.704656	0.749972	0.944851	-0.0818413	-1.05837	391.293	414.132	0.472325	0.560961	1.11316	0.15466	1.11316	502.983	451.851
ENSMUSG00000110185	Igip	0.686836	0.794547	0.961547	-0.0565706	-1.03999	130.898	136.132	0.0106222	0.0263644	1.25828	0.331455	1.25828	159.554	126.803	0.000425636	0.00175727	1.38251	0.467288	1.38251	140.627	101.719	0.0032059	0.00522157	0.753812	-0.407724	-1.32659	84.3319	111.874	0.0121418	0.0229707	1.27094	0.345897	1.27094	109.683	86.3003
ENSMUSG00000029516	Cit	0.686907	0.794556	0.971971	-0.0410154	-1.02884	412.336	424.227	0.0521686	0.102621	1.13202	0.178897	1.13202	572.419	505.663	0.100589	0.189769	1.10915	0.149448	1.10915	646.128	582.546	2.15047e-32	2.82565e-31	0.460942	-1.11734	-2.16947	293.238	636.17	1.32567e-07	5.72982e-07	0.697764	-0.519188	-1.43315	235.953	338.156
ENSMUSG00000063802	Hspbp1	0.686962	0.794556	0.982022	-0.0261725	-1.01831	1125.65	1146.26	0.209188	0.317778	0.948702	-0.0759726	-1.05407	1019.75	1074.89	0.226822	0.358288	1.05056	0.0711528	1.05056	1439.1	1369.85	0.32717	0.38133	1.04073	0.0575973	1.04073	1520.85	1461.33	0.73254	0.793393	0.986248	-0.019978	-1.01394	1566.28	1588.12
ENSMUSG00000030095	Tmem43	0.687401	0.794925	0.982757	-0.0250929	-1.01755	657.045	668.573	0.328527	0.454112	0.9625	-0.0551418	-1.03896	806.24	837.652	0.884899	0.930326	1.00572	0.0082344	1.00572	751.022	746.748	1.92529e-10	6.05819e-10	0.777496	-0.363092	-1.28618	669.897	861.607	6.64392e-08	3.00282e-07	0.802896	-0.316715	-1.24549	560.568	698.183
ENSMUSG00000078180	Gm20900	0.687457	0.794925	1.06148	0.0860716	1.06148	173.997	163.92	0.175221	0.27639	1.20284	0.266448	1.20284	190.112	158.052	0.545523	0.686909	1.08655	0.119757	1.08655	151.806	139.713	0.000581875	0.001033	1.59255	0.671343	1.59255	264.535	166.108	0.0546046	0.0883884	1.29485	0.37279	1.29485	256.671	198.224
ENSMUSG00000030201	Lrp6	0.687458	0.794925	0.975329	-0.0360395	-1.0253	2023.48	2074.66	0.988983	0.993858	0.999214	-0.00113467	-1.00079	1967.15	1968.7	4.40983e-05	0.000229355	1.26152	0.335163	1.26152	2260.1	1791.57	9.6949e-42	2.19604e-40	0.457424	-1.12839	-2.18615	910.484	1990.46	0.000922029	0.00219807	0.824209	-0.278918	-1.21328	918.883	1114.87
ENSMUSG00000000552	Zfp385a	0.687836	0.795239	0.975706	-0.0354817	-1.0249	2314.23	2371.85	0.638628	0.743703	0.974057	-0.0379225	-1.02663	2491.03	2557.38	0.143057	0.250954	1.08546	0.118303	1.08546	2493.38	2297.08	3.62324e-18	1.92083e-17	0.612349	-0.707575	-1.63306	1450.2	2368.27	1.27085e-07	5.51235e-07	0.740976	-0.432502	-1.34957	1318.78	1779.79
ENSMUSG00000044244	Il20rb	0.687848	0.795239	0.872207	-0.197257	-1.14652	9.21541	10.5656	0.561	0.676973	0.839135	-0.253025	-1.1917	12.9762	15.4637	0.790737	0.874483	1.08269	0.114614	1.08269	14.9153	13.7762	0.309789	0.363021	1.3511	0.434135	1.3511	19.2614	14.2561	0.778089	0.831152	0.915108	-0.127986	-1.09277	9.8758	10.7919
ENSMUSG00000031216	Stard8	0.687945	0.795283	1.02121	0.0302866	1.02121	404.235	395.837	0.24107	0.355163	0.944165	-0.0828895	-1.05914	387.2	410.098	0.000292327	0.00126106	1.1902	0.251207	1.1902	467.094	392.449	2.94487e-09	8.41436e-09	0.752465	-0.410304	-1.32897	391.821	520.716	0.0500444	0.0819168	0.908021	-0.139203	-1.1013	361.409	398.019
ENSMUSG00000063785	Utp14a	0.688039	0.795323	0.985854	-0.0205538	-1.01435	1019.1	1033.72	0.468628	0.592825	1.02463	0.0351021	1.02463	950.563	927.714	4.59282e-05	0.000238228	0.873139	-0.195716	-1.14529	901.532	1032.52	0.111318	0.143219	0.948241	-0.0766738	-1.05458	946.936	998.623	0.00845109	0.0165588	0.915506	-0.127358	-1.09229	888.37	970.36
ENSMUSG00000031728	Zfp821	0.688152	0.795386	1.03993	0.0564814	1.03993	112.322	108.009	0.457449	0.582416	1.07107	0.0990589	1.07107	107.762	100.611	0.80303	0.882742	0.976972	-0.033611	-1.02357	94.3016	96.5243	0.0815806	0.107625	0.850328	-0.233909	-1.17602	92.1165	108.331	0.029795	0.0516413	0.812805	-0.299019	-1.23031	79.0032	97.1982
ENSMUSG00000000301	Pemt	0.688297	0.795485	0.94488	-0.0817974	-1.05834	48.0542	50.8575	0.201837	0.308744	1.1779	0.236222	1.1779	64.3037	54.5916	0.904822	0.944123	1.01515	0.021687	1.01515	65.0609	64.0902	0.202448	0.247002	1.172	0.22897	1.172	77.706	66.3022	0.0975782	0.147237	1.22719	0.295361	1.22719	81.096	66.0826
ENSMUSG00000053012	Krcc1	0.68864	0.795813	0.980723	-0.0280828	-1.01966	958.141	976.975	0.800822	0.873284	1.01142	0.0163751	1.01142	954.12	943.352	0.00947026	0.0268201	0.889406	-0.169085	-1.12435	832.45	935.962	3.36645e-14	1.37719e-13	1.40045	0.485889	1.40045	1350.65	964.442	6.17229e-09	3.20649e-08	1.28943	0.366731	1.28943	1526.78	1184.08
ENSMUSG00000113949	Scamp4	0.688752	0.795875	1.02129	0.0303916	1.02129	767.783	751.778	0.88716	0.928566	1.00686	0.00985733	1.00686	858.09	852.247	0.493283	0.641246	0.967757	-0.0472831	-1.03332	879.196	908.488	1.39663e-09	4.09225e-09	0.744947	-0.42479	-1.34238	662.425	889.224	1.31651e-06	4.96877e-06	0.786879	-0.345785	-1.27084	558.923	710.303
ENSMUSG00000029561	Oasl2	0.688985	0.79601	0.944901	-0.0817649	-1.05831	52.9493	56.0369	0.803083	0.874867	1.03509	0.0497527	1.03509	44.5172	43.0081	0.19501	0.318848	0.839747	-0.251974	-1.19084	44.6424	53.1618	9.57352e-11	3.09718e-10	0.403838	-1.30815	-2.47624	27.7631	68.748	1.11215e-09	6.36222e-09	0.428992	-1.22098	-2.33105	30.0948	70.1523
ENSMUSG00000029781	Fkbp9	0.688988	0.79601	1.45565	0.54166	1.45565	0.24066	0.165328	0.885794	0.928566	1.13088	0.177447	1.13088	0.201277	0.177983	0.574887	0.711105	1.61656	0.692931	1.61656	0.274169	0.1696	0.573046	0.626755	1.6203	0.696265	1.6203	0.334903	0.206691	0.707939	0.772971	1.10872	0.148897	1.10872	38.6386	34.8496
ENSMUSG00000005534	Insr	0.689431	0.796405	0.976937	-0.033662	-1.02361	1104.98	1131.07	0.416616	0.544355	1.04451	0.0628268	1.04451	1182.71	1132.31	6.69761e-05	0.000336129	1.24312	0.313964	1.24312	920.429	740.419	4.84041e-15	2.09279e-14	0.647647	-0.62672	-1.54405	557.783	861.245	0.000377706	0.000970967	0.817799	-0.290182	-1.22279	491.602	601.129
ENSMUSG00000085791	Rpl30-ps9	0.689449	0.796405	1.07335	0.102126	1.07335	762.635	710.515	0.111041	0.191227	1.29418	0.372042	1.29418	893.546	690.432	0.159566	0.273401	1.25562	0.328396	1.25562	844.709	672.745	0.00241315	0.00399618	1.63471	0.709038	1.63471	950.317	581.335	0.597678	0.676898	1.08904	0.123051	1.08904	946.291	868.926
ENSMUSG00000058883	Zfp708	0.689527	0.796428	1.1703	0.226881	1.1703	23.3444	19.9473	0.928779	0.953657	0.968951	-0.045504	-1.03204	37.0441	38.2311	0.489611	0.637869	1.28031	0.356497	1.28031	30.0197	23.4472	0.186642	0.229528	1.59275	0.671517	1.59275	51.3988	32.2705	0.703014	0.768591	1.14369	0.1937	1.14369	41.6004	36.3737
ENSMUSG00000084260	Gm12844	0.689736	0.796601	1.04863	0.0685039	1.04863	101.499	96.7923	0.613831	0.723023	1.05669	0.0795515	1.05669	112.666	106.621	0.343197	0.491411	0.902806	-0.147512	-1.10766	112.119	124.189	0.0797186	0.105344	1.20737	0.271865	1.20737	138.816	114.974	0.592823	0.672412	0.945182	-0.0813363	-1.058	141.58	149.791
ENSMUSG00000046201	Scaf8	0.69069	0.797634	0.983485	-0.0240249	-1.01679	1421.73	1445.61	0.00335672	0.00961358	0.892909	-0.163415	-1.11993	1374.96	1539.86	0.0201777	0.0507175	1.09317	0.128515	1.09317	1599.47	1463.15	2.42017e-10	7.56584e-10	0.780978	-0.356647	-1.28045	1121.8	1436.41	0.00015574	0.000426964	0.860334	-0.217032	-1.16234	953.21	1107.95
ENSMUSG00000083258	Gm5939	0.690776	0.797665	1.04396	0.0620615	1.04396	102.814	98.4846	0.00825017	0.0211239	1.31067	0.3903	1.31067	106.98	81.6225	0.665416	0.783031	1.04322	0.0610427	1.04322	122.451	117.378	0.19801	0.242313	0.878076	-0.187582	-1.13885	94.456	107.572	0.436626	0.526699	0.920102	-0.120134	-1.08684	69.2976	75.3151
ENSMUSG00000069520	Tmem19	0.690945	0.797792	1.02143	0.0305854	1.02143	413.012	404.348	0.0142998	0.0340762	0.886225	-0.174256	-1.12838	414.607	467.836	0.638298	0.762726	0.977549	-0.0327589	-1.02297	478.333	489.319	3.83779e-06	8.48464e-06	0.794794	-0.331348	-1.25819	369.925	465.435	0.812798	0.859248	0.988267	-0.0170269	-1.01187	398.684	403.418
ENSMUSG00000039983	Ccdc32	0.691803	0.798714	0.97865	-0.0311353	-1.02182	440.851	450.468	0.77683	0.855227	1.0145	0.0207711	1.0145	447.866	441.464	0.0252704	0.0613567	0.893297	-0.162789	-1.11945	428.497	479.68	2.23278e-12	8.052e-12	1.40864	0.494307	1.40864	730.989	518.931	6.60388e-07	2.59314e-06	1.27052	0.345421	1.27052	744.534	586.007
ENSMUSG00000054400	Cklf	0.69205	0.79893	1.03722	0.0527255	1.03722	208.551	201.066	0.0461482	0.092372	1.18074	0.239687	1.18074	289.33	245.042	0.347452	0.496018	0.923633	-0.114608	-1.08268	214.129	231.834	1.18327e-05	2.50053e-05	1.43724	0.523296	1.43724	353.947	246.269	9.60026e-06	3.19257e-05	1.43683	0.522886	1.43683	387.134	269.437
ENSMUSG00000040061	Plcb2	0.692153	0.79898	0.980451	-0.0284824	-1.01994	3122.54	3184.8	4.78138e-05	0.00020686	1.20342	0.267145	1.20342	3953.88	3285.53	2.96137e-06	1.95128e-05	1.24218	0.312879	1.24218	2122.93	1709.03	2.21631e-14	9.18967e-14	0.699795	-0.514996	-1.42899	1405.85	2008.94	0.164795	0.232035	0.936973	-0.0939208	-1.06727	1500.36	1601.28
ENSMUSG00000112964	E430024I08Rik	0.692232	0.799	0.966739	-0.0488014	-1.03441	137.829	142.571	1.38071e-05	6.5784e-05	1.41568	0.501491	1.41568	169.915	120.024	0.00391113	0.0124613	0.788393	-0.343013	-1.2684	106.34	134.882	7.39483e-06	1.59247e-05	1.44979	0.535842	1.44979	147.917	102.027	0.375918	0.46656	1.07446	0.103606	1.07446	133.785	124.514
ENSMUSG00000094122	Rpl31-ps9	0.692289	0.799	1.09336	0.128767	1.09336	79.8664	73.0469	0.259547	0.376558	1.26533	0.339513	1.26533	76.7366	60.6455	0.986409	0.992384	1.00358	0.005161	1.00358	59.691	59.4778	3.43289e-05	6.95312e-05	2.35196	1.23386	2.35196	145.842	62.0086	0.0315933	0.0544845	1.54831	0.630694	1.54831	149.574	96.6045
ENSMUSG00000027520	Zdbf2	0.692384	0.799023	1.45565	0.54166	1.45565	0.240659	0.165328	0.8871	0.928566	1.13088	0.177447	1.13088	0.201277	0.177982	0.865288	0.920423	1.15832	0.212033	1.15832	0.196451	0.1696	0.831759	0.86191	0.831896	-0.265524	-1.20207	0.171946	0.206691	0.180638	0.251186	1.5116	0.596075	1.5116	37.1719	24.5911
ENSMUSG00000040481	Bptf	0.692428	0.799023	1.03105	0.0441158	1.03105	1839.16	1783.77	0.00945438	0.0237729	1.20142	0.264746	1.20142	2062.09	1716.37	0.0397922	0.0897124	1.15643	0.209677	1.15643	1980.08	1712.24	2.85564e-14	1.17429e-13	0.580523	-0.784576	-1.72259	902.134	1554	0.00203226	0.00454297	0.800775	-0.320531	-1.24879	828.332	1034.41
ENSMUSG00000117621	Hspe1-rs1	0.692519	0.799061	0.971461	-0.0417721	-1.02938	1211.97	1247.58	0.0483545	0.0960887	0.875603	-0.191651	-1.14207	1082.57	1236.37	0.00773439	0.0224668	0.83749	-0.255855	-1.19404	1493.53	1783.33	3.35206e-15	1.46245e-14	1.68828	0.755554	1.68828	2472.52	1464.52	0.0290045	0.0504271	1.15493	0.207809	1.15493	2890.71	2502.92
ENSMUSG00000030754	Copb1	0.69264	0.799131	1.00971	0.0139452	1.00971	4407.13	4364.74	0.00131967	0.00419867	0.929811	-0.104991	-1.07549	4040.97	4346.01	0.00155465	0.00555586	0.931142	-0.102927	-1.07395	4164.47	4472.43	9.33924e-20	5.48971e-19	1.2278	0.296072	1.2278	4978.03	4054.44	4.85199e-13	4.13187e-12	1.17445	0.23198	1.17445	5738.13	4885.82
ENSMUSG00000038527	C1rl	0.692849	0.799274	1.06981	0.0973526	1.06981	51.5114	48.1501	0.603034	0.712747	0.91895	-0.121941	-1.0882	41.1805	44.8125	0.273785	0.415214	1.21121	0.276444	1.21121	29.6731	24.4988	0.446851	0.503465	0.880271	-0.18398	-1.13601	33.034	37.5271	0.367624	0.457871	0.863384	-0.211926	-1.15823	38.2057	44.2511
ENSMUSG00000021631	Mrps36-ps1	0.692891	0.799274	0.849893	-0.234647	-1.17662	7.41275	8.72199	0.974915	0.984701	0.988788	-0.0162665	-1.01134	14.2054	14.3665	0.326291	0.474143	0.697709	-0.519304	-1.43326	9.53028	13.6594	0.531739	0.587305	1.25233	0.324615	1.25233	15.6709	12.5134	0.461248	0.550576	1.29073	0.368183	1.29073	24.7395	19.1671
ENSMUSG00000082193	Rpl5-ps1	0.692942	0.799274	1.07115	0.0991593	1.07115	83.6389	78.0834	0.0659176	0.124901	1.34497	0.42757	1.34497	91.3174	67.8957	0.607094	0.737548	0.919666	-0.120818	-1.08735	64.9405	70.6131	1.65138e-05	3.44593e-05	1.97708	0.983371	1.97708	152.965	77.3691	0.00495417	0.0101986	1.54584	0.628393	1.54584	174.554	112.918
ENSMUSG00000028675	Pnrc2	0.693165	0.799463	0.983417	-0.0241247	-1.01686	1368.64	1391.71	0.289103	0.410498	0.959363	-0.0598506	-1.04236	1358.64	1416.19	4.9184e-05	0.000253844	0.852184	-0.230763	-1.17346	1149.27	1348.62	0.144266	0.181836	1.05792	0.0812239	1.05792	1740.86	1645.55	0.00276373	0.00602008	1.12302	0.167382	1.12302	1621.29	1443.69
ENSMUSG00000001100	Poldip2	0.693265	0.799509	1.01069	0.0153353	1.01069	3249.84	3215.48	3.42218e-05	0.000152418	0.901238	-0.15002	-1.10958	2832.29	3142.67	0.0302594	0.0714961	0.947597	-0.0776542	-1.0553	3141.7	3315.44	9.85276e-19	5.41098e-18	1.24304	0.31387	1.24304	4236.07	3407.83	1.57891e-10	1.00493e-09	1.16858	0.224751	1.16858	4605.54	3941.15
ENSMUSG00000117300	Gm18736	0.693386	0.79958	0.972193	-0.0406847	-1.0286	214.614	220.752	0.400854	0.528152	0.944753	-0.0819909	-1.05848	200.356	212.072	0.0425015	0.0947883	0.874131	-0.194079	-1.14399	209.516	239.685	0.000370061	0.000671137	1.25857	0.331787	1.25857	309.802	246.154	1.34521e-05	4.373e-05	1.30659	0.385801	1.30659	444.884	340.494
ENSMUSG00000108518	Gm5587	0.693581	0.799737	1.10995	0.150494	1.10995	15.6401	14.0909	0.94931	0.966843	0.984267	-0.0228781	-1.01598	14.3562	14.5857	0.786052	0.871341	1.07128	0.0993318	1.07128	13.2425	12.3614	0.758217	0.798826	0.928028	-0.10776	-1.07755	16.1682	17.4221	0.2444	0.324941	0.756031	-0.403482	-1.3227	15.3434	20.2947
ENSMUSG00000069237	Fam8a1	0.693966	0.800113	0.983121	-0.0245592	-1.01717	737.715	750.381	0.171217	0.27141	0.946616	-0.0791485	-1.05639	753.681	796.185	0.0418246	0.0934955	0.919843	-0.12054	-1.08714	611.882	665.203	0.0445307	0.0616167	0.919127	-0.121664	-1.08799	548.168	596.4	0.739548	0.799182	0.98629	-0.0199163	-1.0139	594.032	602.289
ENSMUSG00000032977	Fam207a	0.694371	0.800464	1.0191	0.0272891	1.0191	607.977	596.585	0.20954	0.318019	0.944957	-0.0816794	-1.05825	562.904	595.693	0.289901	0.434463	0.954115	-0.0677654	-1.04809	614.258	643.799	0.83212	0.86191	0.990524	-0.0137358	-1.00957	593.11	598.784	0.585822	0.666969	0.975618	-0.0356116	-1.02499	542.68	556.242
ENSMUSG00000038119	Cdon	0.69439	0.800464	1.12574	0.170868	1.12574	16.1157	14.3157	0.590276	0.701855	0.854505	-0.226839	-1.17027	11.024	12.901	0.00231914	0.00793188	2.28599	1.19282	2.28599	30.3663	13.2836	0.426184	0.483418	0.794157	-0.332504	-1.2592	11.026	13.8839	0.850161	0.889358	1.05892	0.0825944	1.05892	9.69733	9.15775
ENSMUSG00000065952	Rps23rg1	0.69458	0.800558	1.17989	0.238651	1.17989	9.10965	7.72077	0.491837	0.614853	1.29731	0.375527	1.29731	12.6956	9.78606	0.664221	0.78224	1.19066	0.251763	1.19066	7.36396	6.18477	0.00119254	0.00205029	3.45371	1.78815	3.45371	23.8	6.89113	0.701361	0.766971	1.14873	0.200044	1.14873	19.7472	17.1904
ENSMUSG00000118171	Gm50390	0.69459	0.800558	0.917243	-0.124624	-1.09022	46.4421	50.6323	0.0514068	0.101315	1.47406	0.559797	1.47406	77.4755	52.5592	0.219928	0.349945	1.3012	0.379844	1.3012	32.0657	24.6431	0.0114305	0.0172942	0.560858	-0.834293	-1.78298	14.4985	25.8506	0.631897	0.706924	0.898427	-0.154527	-1.11306	20.2852	22.5786
ENSMUSG00000075581	Gm16409	0.694733	0.800654	1.07203	0.100346	1.07203	80.8362	75.4048	0.220064	0.33076	1.22419	0.291833	1.22419	79.0223	64.5505	0.996524	0.997829	1.00074	0.00106265	1.00074	53.7432	53.7037	0.000848557	0.00148142	1.7233	0.785174	1.7233	113.862	66.0723	0.316058	0.403622	1.17446	0.232	1.17446	109.343	93.1004
ENSMUSG00000041124	Msantd4	0.694993	0.800884	0.979097	-0.0304758	-1.02135	405.628	414.287	0.576991	0.690388	0.972022	-0.0409388	-1.02878	381.09	392.059	0.470362	0.620038	0.964201	-0.0525936	-1.03713	383.095	397.318	0.00724912	0.0112786	1.14236	0.192023	1.14236	488.069	427.244	0.0340419	0.0581395	1.10942	0.149806	1.10942	504.285	454.548
ENSMUSG00000112650	Gm5184	0.695102	0.800927	1.1506	0.202391	1.1506	8.02211	6.97209	0.876895	0.928222	0.953139	-0.069242	-1.04917	11.6416	12.214	0.109465	0.203208	0.606519	-0.721375	-1.64875	8.90521	14.6825	0.113091	0.145278	1.62017	0.696149	1.62017	17.9447	11.0758	0.906917	0.930287	0.965165	-0.0511525	-1.03609	13.2922	13.772
ENSMUSG00000030970	Ctbp2	0.695177	0.800927	1.01418	0.0203155	1.01418	1018.16	1003.93	0.186084	0.290089	1.0455	0.0641902	1.0455	1008.19	964.318	0.0206071	0.0516155	0.92684	-0.109607	-1.07893	1095.31	1181.77	0.10988	0.141602	1.05413	0.0760588	1.05413	1166.52	1106.61	0.102355	0.153704	0.946971	-0.0786072	-1.056	995.679	1051.44
ENSMUSG00000035900	Gramd4	0.695208	0.800927	0.985064	-0.0217102	-1.01516	1272.39	1291.68	0.0549764	0.107297	0.936383	-0.0948287	-1.06794	1915.04	2045.15	0.0268059	0.0644865	0.921426	-0.118059	-1.08527	873.312	947.783	0.000115034	0.000220482	0.866665	-0.206453	-1.15385	844.355	974.258	6.01562e-07	2.37431e-06	0.828752	-0.270987	-1.20663	737.478	889.865
ENSMUSG00000061904	Slc25a3	0.695305	0.80097	0.990936	-0.0131362	-1.00915	11048	11149.1	5.98506e-07	3.59184e-06	0.898945	-0.153695	-1.11241	10376.4	11542.9	0.0129402	0.034962	0.948623	-0.0760934	-1.05416	12231	12893.4	0.216876	0.262794	0.974042	-0.0379438	-1.02665	11395.8	11699.5	0.170324	0.238795	1.0295	0.0419396	1.0295	13270.4	12890.2
ENSMUSG00000118377	Gm9276	0.695699	0.801355	1.06721	0.0938457	1.06721	66.4285	62.245	0.420357	0.54784	1.13275	0.179832	1.13275	66.7291	58.9088	0.654614	0.774178	1.0711	0.099099	1.0711	66.9881	62.5412	0.000785972	0.00137699	1.66836	0.73843	1.66836	98.0894	58.7939	0.691378	0.758818	1.06097	0.0853812	1.06097	91.6803	86.412
ENSMUSG00000025103	Btbd1	0.695814	0.801419	1.01148	0.0164688	1.01148	1430.81	1414.57	0.539553	0.657988	1.01654	0.0236619	1.01654	1633.92	1607.34	1.90506e-05	0.000107745	1.1224	0.166583	1.1224	1548.69	1379.81	3.47045e-06	7.69782e-06	1.13545	0.183267	1.13545	1496.89	1318.33	2.57317e-07	1.07123e-06	1.14701	0.197877	1.14701	1749.07	1524.9
ENSMUSG00000028292	Rars2	0.69608	0.801657	0.978623	-0.0311744	-1.02184	317.039	323.965	0.355485	0.482505	0.953344	-0.0689309	-1.04894	321.283	337.006	0.137036	0.242543	1.08024	0.111349	1.08024	322.641	298.676	0.000166761	0.000314826	1.20834	0.273024	1.20834	425.601	352.22	5.52898e-08	2.53208e-07	1.3122	0.391985	1.3122	444.042	338.396
ENSMUSG00000029775	Klhdc10	0.696186	0.801711	1.0142	0.020339	1.0142	1631.84	1609	0.794839	0.868838	1.00877	0.0126023	1.00877	1539.88	1526.49	0.000271459	0.00118088	1.12738	0.172977	1.12738	1953.14	1732.46	2.86575e-09	8.19526e-09	0.820234	-0.285892	-1.21916	1485.03	1810.49	0.320562	0.408481	0.967219	-0.0480862	-1.03389	1490.52	1541.04
ENSMUSG00000047810	Ccdc88b	0.696673	0.802202	0.979556	-0.0297997	-1.02087	2040.21	2082.79	0.0269963	0.0586337	1.11282	0.154222	1.11282	2595.06	2331.96	0.0167719	0.0435229	1.12382	0.168408	1.12382	1898.76	1689.56	2.19698e-23	1.66819e-22	0.60845	-0.716789	-1.64352	940.865	1546.33	3.93821e-08	1.84052e-07	0.757669	-0.40036	-1.31984	837.593	1105.49
ENSMUSG00000029686	Cul1	0.696738	0.802208	0.989185	-0.0156883	-1.01093	1848.16	1868.37	0.749228	0.833245	1.00835	0.0119948	1.00835	1849.38	1834.07	0.00327399	0.0106482	0.927552	-0.108501	-1.07811	1955.26	2107.98	1.01654e-05	2.16109e-05	1.12001	0.163515	1.12001	2160.91	1929.36	0.363394	0.453106	0.976935	-0.0336659	-1.02361	1961.5	2007.81
ENSMUSG00000029007	Agtrap	0.697173	0.802641	0.980659	-0.0281758	-1.01972	411.101	419.209	0.306439	0.430256	1.04738	0.0667805	1.04738	531.328	507.294	0.0851166	0.166122	1.08189	0.113558	1.08189	490.193	453.088	0.1249	0.159141	0.931198	-0.102841	-1.07389	428.923	460.614	0.430964	0.52085	1.03834	0.0542801	1.03834	381.962	367.858
ENSMUSG00000046269	Usp27x	0.69751	0.80296	0.916456	-0.125862	-1.09116	19.8786	21.6907	0.532078	0.651539	0.87791	-0.187855	-1.13907	20.6538	23.5261	0.368968	0.519132	1.20847	0.273187	1.20847	21.81	18.0476	0.203667	0.248264	0.751794	-0.41159	-1.33015	13.1025	17.4283	0.184096	0.255336	1.33484	0.416668	1.33484	20.0064	14.9879
ENSMUSG00000103622	B430319G15Rik	0.697736	0.803151	1.05853	0.0820559	1.05853	76.7253	72.4832	0.28461	0.405402	1.16205	0.216666	1.16205	63.9116	54.9992	0.303539	0.449643	1.1528	0.205139	1.1528	68.5313	59.4478	0.00742577	0.0115361	1.47712	0.562783	1.47712	59.1324	40.0323	0.165161	0.232476	1.21941	0.286181	1.21941	57.0981	46.8245
ENSMUSG00000099083	Atf7	0.69788	0.80321	0.969199	-0.0451358	-1.03178	2268.79	2340.9	0.851508	0.909072	1.01389	0.0199029	1.01389	2372.54	2340.03	0.0277936	0.0664468	1.1767	0.234742	1.1767	1961.21	1666.7	3.42472e-18	1.81845e-17	0.521546	-0.939133	-1.91738	809.451	1552.02	5.95665e-05	0.00017446	0.739729	-0.434931	-1.35185	832.928	1125.99
ENSMUSG00000020864	Ankrd40	0.697921	0.80321	1.01365	0.0195643	1.01365	1270.44	1253.33	0.536536	0.655457	0.980233	-0.0288031	-1.02017	1309.3	1335.7	0.935638	0.96158	1.00256	0.003682	1.00256	1542.2	1538.27	0.000190957	0.000358045	0.887345	-0.172433	-1.12696	1327.67	1496.23	0.0010602	0.00249689	0.899954	-0.152076	-1.11117	1260.97	1401.15
ENSMUSG00000042742	Bmt2	0.697966	0.80321	1.01278	0.0183195	1.01278	1249.83	1234.06	0.201135	0.307845	0.961142	-0.057178	-1.04043	1099.79	1144.26	0.333649	0.481698	0.970728	-0.0428605	-1.03015	1129.66	1163.72	4.32184e-14	1.75522e-13	1.26387	0.337845	1.26387	1279.7	1012.53	0.652122	0.725029	1.01382	0.0198068	1.01382	1238.25	1221.36
ENSMUSG00000095588	Gm12350	0.698131	0.803327	0.969354	-0.0449049	-1.03162	294.658	303.973	0.370406	0.498273	0.935713	-0.0958624	-1.0687	297.266	317.689	0.087365	0.169624	0.882225	-0.180782	-1.1335	316.451	358.696	4.3297e-08	1.12921e-07	1.48335	0.568859	1.48335	541.74	365.214	0.00187078	0.00421091	1.24654	0.317927	1.24654	587.293	471.139
ENSMUSG00000031292	Cdkl5	0.698223	0.803327	0.861327	-0.215367	-1.161	6.76511	7.85429	0.772187	0.851761	0.89017	-0.167847	-1.12338	4.14147	4.65244	0.695092	0.805691	1.16107	0.215459	1.16107	5.72169	4.92793	0.0506769	0.0694286	0.434476	-1.20265	-2.30162	2.38705	5.49409	0.178242	0.248394	1.54064	0.623532	1.54064	21.0676	13.6746
ENSMUSG00000069835	Sat2	0.698247	0.803327	0.938147	-0.0921147	-1.06593	41.183	43.8983	0.462533	0.587333	1.12181	0.165824	1.12181	41.169	36.6988	0.887843	0.932838	1.02212	0.0315636	1.02212	39.8572	38.9947	0.38577	0.441335	1.13436	0.181877	1.13436	67.3867	59.4052	0.821036	0.865515	1.03256	0.046221	1.03256	77.4217	74.9806
ENSMUSG00000028696	Ipp	0.698429	0.803452	1.02553	0.0363721	1.02553	267.135	260.484	0.991221	0.995353	0.999332	-0.000964325	-1.00067	267.945	268.124	0.892451	0.936364	0.991929	-0.0116909	-1.00814	279.25	281.522	0.332616	0.387008	1.0584	0.0818903	1.0584	346.228	327.122	0.936488	0.952055	1.00453	0.00652091	1.00453	415.838	413.963
ENSMUSG00000074578	Zfas1	0.698497	0.803452	1.03925	0.0555496	1.03925	762.704	733.895	0.18919	0.293943	1.12745	0.173068	1.12745	719.332	638.015	0.591603	0.72489	0.950452	-0.0733151	-1.05213	288.02	303.035	3.66024e-06	8.10543e-06	1.53677	0.619898	1.53677	577.804	375.987	0.00259998	0.00570402	1.31898	0.399423	1.31898	636.601	482.646
ENSMUSG00000071324	Armc2	0.698534	0.803452	1.04403	0.062168	1.04403	72.2806	69.2321	0.00975944	0.0244577	1.33046	0.411925	1.33046	65.2647	49.0543	0.000425395	0.00175681	1.42965	0.515658	1.42965	95.772	66.99	0.547013	0.602149	1.06248	0.0874337	1.06248	88.9583	83.7272	0.250239	0.33146	1.1178	0.160658	1.1178	109.479	97.9418
ENSMUSG00000087299	Gm12953	0.698655	0.803521	1.10287	0.141269	1.10287	17.0654	15.4735	0.42176	0.54935	0.823648	-0.279901	-1.21411	13.5642	16.4684	0.614415	0.743364	0.888472	-0.170601	-1.12553	15.7315	17.7063	0.825462	0.859267	1.05138	0.0722813	1.05138	21.3823	20.3374	0.00998975	0.0192623	1.81162	0.857281	1.81162	25.9421	14.3198
ENSMUSG00000024800	Rpp30	0.699391	0.8043	0.97656	-0.0342197	-1.024	406.566	416.325	0.19878	0.305195	0.928741	-0.106652	-1.07673	376.493	405.38	0.278153	0.420536	0.941145	-0.0875111	-1.06254	460.262	489.045	9.46006e-08	2.39799e-07	1.34799	0.430815	1.34799	581.182	431.146	0.21688	0.293988	1.06991	0.097494	1.06991	611.129	571.194
ENSMUSG00000086813	Gm13657	0.699595	0.8044	1.03883	0.0549608	1.03883	153.051	147.33	0.247203	0.36248	1.11393	0.155662	1.11393	142.669	128.077	0.0560699	0.118975	0.829942	-0.268918	-1.2049	90.8833	109.506	2.42255e-05	4.98096e-05	1.48516	0.570616	1.48516	165.849	111.671	0.014455	0.0269194	1.25514	0.327852	1.25514	152.543	121.534
ENSMUSG00000062661	Ncs1	0.699598	0.8044	1.45565	0.54166	1.45565	0.24066	0.165328	0.177033	0.278724	0.320638	-1.64098	-3.11878	0.201277	0.627739	0.35162	0.500886	2.26359	1.17861	2.26359	0.535781	0.236696	0.359169	0.413964	2.22969	1.15684	2.22969	0.460857	0.206691	0.167417	0.23516	1.67091	0.740634	1.67091	28.138	16.8399
ENSMUSG00000050270	Tmem220	0.699924	0.804706	0.945641	-0.0806359	-1.05748	43.8812	46.4036	0.134659	0.223655	1.22723	0.2954	1.22723	48.9824	39.9131	0.000909921	0.00345262	1.62167	0.697477	1.62167	41.5374	25.614	0.0983681	0.127854	1.27191	0.347001	1.27191	38.5799	30.3322	0.663386	0.735183	1.0635	0.0888163	1.0635	38.292	36.0058
ENSMUSG00000036854	Hspb6	0.700439	0.805229	1.03828	0.0541925	1.03828	135.158	130.175	0.109317	0.188814	1.15539	0.208386	1.15539	152.36	131.868	0.101756	0.191487	1.16096	0.21532	1.16096	137.08	118.074	0.000729013	0.00128036	0.729388	-0.455242	-1.37101	97.3522	133.471	0.13332	0.193508	0.869632	-0.201524	-1.14991	106.766	122.771
ENSMUSG00000071640	Stxbp3-ps	0.700638	0.805349	1.03883	0.0549585	1.03883	130.026	125.166	0.127632	0.214179	1.15129	0.203252	1.15129	137.048	119.039	0.715436	0.820125	1.03505	0.0496969	1.03505	110.106	106.378	0.0758147	0.10065	1.18571	0.245748	1.18571	113.269	95.5285	0.441812	0.532049	1.07538	0.104842	1.07538	113.707	105.737
ENSMUSG00000024939	Fam89b	0.700663	0.805349	1.02118	0.0302331	1.02118	649.597	636.125	0.27437	0.393608	0.946147	-0.0798641	-1.05692	612.037	646.873	0.239278	0.373924	0.942859	-0.0848857	-1.0606	669.803	710.395	0.00894115	0.0137374	0.877342	-0.188789	-1.13981	657.223	749.107	0.0311827	0.0538384	0.897719	-0.155665	-1.11393	650.602	724.728
ENSMUSG00000025429	Pstpip2	0.70098	0.805645	0.878923	-0.186192	-1.13776	10.0705	11.4578	0.0243602	0.0538292	0.51547	-0.956039	-1.93998	13.2453	25.6956	0.0702546	0.142369	0.552305	-0.856462	-1.81059	6.41891	11.622	0.0884202	0.115948	0.577634	-0.791773	-1.7312	7.10962	12.3082	0.630212	0.705684	0.861887	-0.21443	-1.16025	10.897	12.6432
ENSMUSG00000003464	Pex19	0.701265	0.805837	0.988528	-0.0166461	-1.0116	1582.61	1600.98	0.00363726	0.0103145	0.921356	-0.118169	-1.08536	1471.9	1597.53	0.739465	0.838277	0.990693	-0.0134902	-1.00939	1487.84	1501.82	0.0278301	0.0397341	1.06272	0.0877571	1.06272	1810.92	1704.05	0.546413	0.631723	0.983545	-0.0239371	-1.01673	1768.34	1797.92
ENSMUSG00000011096	Akt1s1	0.701267	0.805837	1.01751	0.0250425	1.01751	757.102	744.073	0.491512	0.614504	0.971814	-0.0412486	-1.029	818.185	841.916	0.980982	0.989736	0.999019	-0.00141591	-1.00098	868.163	869.016	2.56614e-06	5.75937e-06	0.823079	-0.280898	-1.21495	774.444	940.912	0.157112	0.222925	0.941544	-0.0868996	-1.06209	652.938	693.476
ENSMUSG00000080994	Gm13464	0.701365	0.805881	0.873487	-0.195142	-1.14484	14.064	16.101	0.908801	0.93975	1.03935	0.0556761	1.03935	11.8912	11.4411	0.626571	0.752725	0.845386	-0.242318	-1.18289	8.7777	10.3831	0.0629376	0.0848183	0.509619	-0.972509	-1.96225	5.31128	10.4221	0.910288	0.932677	1.03792	0.0536909	1.03792	13.66	13.161
ENSMUSG00000031939	Taf1d	0.701468	0.805931	1.02723	0.0387633	1.02723	502.163	488.85	0.00254459	0.00751317	1.21543	0.281466	1.21543	556.719	458.044	0.321235	0.468626	0.935798	-0.0957308	-1.06861	330.276	352.935	1.19599e-10	3.83875e-10	1.51873	0.602868	1.51873	620.445	408.528	0.000130161	0.000362818	1.28006	0.356212	1.28006	574.066	448.467
ENSMUSG00000109472	Gm18943	0.701765	0.806203	1.08798	0.121654	1.08798	30.2056	27.763	0.778333	0.856312	1.06075	0.0850893	1.06075	25.7967	24.3193	0.339451	0.487544	1.22669	0.294768	1.22669	23.5809	19.2232	0.381415	0.436801	0.824921	-0.277672	-1.21224	17.105	20.7353	0.827509	0.870399	1.04944	0.0696185	1.04944	18.2376	17.3784
ENSMUSG00000034557	Zfyve9	0.701988	0.80639	1.02249	0.0320815	1.02249	548.225	536.169	0.695221	0.790451	1.02124	0.0303231	1.02124	571.09	559.212	4.37123e-06	2.78216e-05	1.28624	0.363163	1.28624	512.977	398.819	0.00103034	0.00178359	0.831735	-0.265804	-1.20231	354.497	426.214	0.970601	0.977942	0.997913	-0.00301408	-1.00209	355.705	356.449
ENSMUSG00000078881	Gm14434	0.70209	0.806419	1.10109	0.138931	1.10109	68.1065	61.8538	0.128211	0.215052	0.705592	-0.503094	-1.41725	69.1888	98.0578	0.0103784	0.0289653	0.554144	-0.851667	-1.80458	55.095	99.4236	0.535377	0.590931	1.15129	0.203249	1.15129	109.475	95.0895	0.535224	0.621027	1.14958	0.201104	1.14958	157.522	137.026
ENSMUSG00000069208	Zfp825	0.702133	0.806419	0.960287	-0.0584621	-1.04136	117.319	122.17	0.976821	0.985833	1.0029	0.00417754	1.0029	113.087	112.76	0.595974	0.727992	0.949071	-0.0754117	-1.05366	114.518	120.664	0.113436	0.145624	1.16757	0.223507	1.16757	139.47	119.454	0.0557287	0.090007	1.20258	0.266128	1.20258	153.36	127.527
ENSMUSG00000006058	Snf8	0.702302	0.806544	0.980204	-0.0288466	-1.0202	437.59	446.427	0.219358	0.330067	0.942143	-0.0859824	-1.06141	450.457	478.12	0.0329429	0.0767395	0.904394	-0.144977	-1.10571	522.059	577.247	0.0450948	0.0623203	1.09918	0.136422	1.09918	589.316	536.143	0.350241	0.439312	0.958059	-0.0618132	-1.04378	668.907	698.19
ENSMUSG00000119977	Gm56496	0.702622	0.806843	0.953056	-0.0693665	-1.04926	57.0747	59.886	0.0131713	0.0317263	0.73945	-0.435476	-1.35236	45.2184	61.1514	0.742325	0.840315	1.03804	0.0538667	1.03804	71.3074	68.694	0.681694	0.728241	0.956522	-0.0641292	-1.04545	93.629	97.8848	0.252284	0.333611	0.884973	-0.176294	-1.12998	98.0507	110.795
ENSMUSG00000082878	Gm12583	0.702734	0.806847	1.06381	0.0892344	1.06381	72.0522	67.7306	0.181001	0.283577	1.2253	0.293134	1.2253	70.2942	57.369	0.93384	0.960172	1.01252	0.0179557	1.01252	69.3746	68.5165	0.00652226	0.0102138	1.50186	0.586752	1.50186	93.3705	62.1698	0.92186	0.941452	1.01464	0.0209739	1.01464	78.5792	77.4451
ENSMUSG00000081309	Gm12397	0.702746	0.806847	1.04259	0.060178	1.04259	133.571	128.114	0.875662	0.927281	0.984213	-0.0229569	-1.01604	129.071	131.141	0.40606	0.556993	0.920421	-0.119635	-1.08646	141.291	153.507	0.00143687	0.00244908	0.720096	-0.473738	-1.3887	99.8696	138.689	0.05265	0.08561	0.814133	-0.296664	-1.2283	85.6409	105.193
ENSMUSG00000082218	Gm13602	0.703263	0.807373	1.0382	0.0540874	1.0382	91.0731	87.7219	0.0162138	0.0379468	1.26519	0.339349	1.26519	80.2122	63.3996	0.852364	0.916176	1.0171	0.0244646	1.0171	94.4476	92.8595	3.20066e-06	7.12522e-06	1.5188	0.602933	1.5188	133.987	88.2192	5.63243e-08	2.5742e-07	1.58407	0.663638	1.58407	179.296	113.187
ENSMUSG00000117789	Gm50388	0.70377	0.807861	0.92971	-0.105148	-1.0756	97.9425	105.347	0.383124	0.510896	0.85909	-0.219119	-1.16402	122.81	142.953	0.812019	0.889282	0.959174	-0.0601361	-1.04256	108.434	113.049	0.892163	0.909123	0.976744	-0.0339482	-1.02381	140.478	143.823	0.581324	0.663066	1.10047	0.138124	1.10047	144.9	131.671
ENSMUSG00000066406	Akap13	0.703973	0.807861	0.979962	-0.0292029	-1.02045	1805.69	1842.61	0.0253355	0.0556436	1.11504	0.157101	1.11504	2161.8	1938.75	0.00013586	0.000635827	1.20574	0.269919	1.20574	1815.59	1505.79	9.72389e-33	1.30704e-31	0.550949	-0.860009	-1.81505	876.301	1590.53	5.6901e-05	0.000167382	0.816104	-0.293175	-1.22533	888.489	1088.7
ENSMUSG00000039623	Ap5z1	0.703992	0.807861	1.02271	0.0324021	1.02271	802.338	784.519	0.0360044	0.0751302	1.12085	0.164592	1.12085	865.562	772.238	0.00607967	0.0182512	1.1643	0.219461	1.1643	669.91	575.377	4.42237e-08	1.15271e-07	0.737593	-0.439103	-1.35576	534.563	724.739	0.288169	0.373357	0.941378	-0.087154	-1.06227	470.22	499.502
ENSMUSG00000066553	Gm6969	0.703993	0.807861	1.06051	0.0847642	1.06051	60.609	57.1506	0.454121	0.579276	1.1126	0.153933	1.1126	66.9033	60.1325	0.0191626	0.0486384	1.41695	0.502785	1.41695	54.7829	38.6626	2.49803e-05	5.12832e-05	1.832	0.873419	1.832	87.3041	47.6551	0.00147388	0.00337838	1.55988	0.641432	1.55988	92.2066	59.1114
ENSMUSG00000042198	Chchd7	0.704005	0.807861	0.95262	-0.0700278	-1.04974	75.2502	78.9929	0.866482	0.920457	0.979686	-0.0296092	-1.02074	66.3514	67.7273	0.66088	0.779807	0.950841	-0.0727237	-1.0517	94.5481	99.4363	0.0292964	0.0417169	1.27928	0.355331	1.27928	132.058	103.229	0.189939	0.262385	0.864719	-0.209697	-1.15645	124.079	143.49
ENSMUSG00000107261	Trmt112-ps1	0.704049	0.807861	0.832676	-0.264172	-1.20095	6.10358	7.33008	0.532808	0.652255	1.34553	0.428178	1.34553	5.18381	3.85261	0.254428	0.391774	1.67424	0.743508	1.67424	7.90636	4.72236	0.371497	0.426929	1.51256	0.596996	1.51256	6.76096	4.46987	0.0924412	0.140574	0.470617	-1.08738	-2.12487	4.84445	10.2938
ENSMUSG00000030403	Vasp	0.704299	0.808009	0.986582	-0.0194898	-1.0136	2362.22	2394.35	0.00423855	0.0117854	0.909809	-0.136365	-1.09913	2054.11	2257.74	0.0758836	0.151441	0.943285	-0.0842351	-1.06013	2157.05	2286.74	1.5134e-05	3.16981e-05	0.866826	-0.206186	-1.15363	2006.73	2315.04	0.02045	0.0368199	0.925527	-0.111653	-1.08047	1772.1	1914.7
ENSMUSG00000100157	2310034O05Rik	0.704321	0.808009	1.04603	0.0649262	1.04603	96.1387	91.9081	0.0402501	0.0824801	1.25316	0.325574	1.25316	108.989	86.9713	0.910696	0.9476	1.01313	0.018815	1.01313	67.5071	66.6324	0.958675	0.96513	1.00596	0.00857818	1.00596	75.0463	74.6014	0.570531	0.653875	0.93463	-0.0975335	-1.06994	57.7077	61.7439
ENSMUSG00000039908	Slc26a11	0.704404	0.808009	1.0258	0.0367548	1.0258	910.549	887.644	0.337239	0.463309	1.06141	0.0859775	1.06141	830.07	782.047	7.20929e-05	0.000359663	1.28871	0.36593	1.28871	577.982	448.496	2.25743e-08	6.02653e-08	0.69782	-0.519073	-1.43303	405.191	580.653	0.649611	0.722954	0.970873	-0.042645	-1.03	413.027	425.418
ENSMUSG00000025451	Paip1	0.704418	0.808009	0.985034	-0.0217546	-1.01519	858.5	871.544	0.0015495	0.0048395	0.889616	-0.168745	-1.12408	835.266	938.906	0.0005839	0.00232305	0.880962	-0.182849	-1.13512	819.166	929.855	0.0193994	0.0283932	0.91676	-0.125385	-1.0908	806.411	879.632	0.00659677	0.0132319	0.905393	-0.143383	-1.10449	881.534	973.648
ENSMUSG00000022178	Ajuba	0.704732	0.808301	1.03797	0.0537643	1.03797	149.705	144.229	0.11261	0.193339	1.15371	0.206277	1.15371	177.869	154.172	0.0277577	0.0663965	1.22162	0.288794	1.22162	164.598	134.738	0.235551	0.28328	0.895957	-0.158499	-1.11612	128.184	143.069	0.998194	0.998714	1.00021	0.000304606	1.00021	126.577	126.55
ENSMUSG00000113510	Gm7239	0.704855	0.808338	1.10898	0.149235	1.10898	15.7821	14.2312	0.786183	0.862743	0.934945	-0.0970465	-1.06958	17.4526	18.667	0.181819	0.302656	0.729235	-0.455544	-1.3713	21.4533	29.4188	0.00940928	0.0144095	1.90231	0.927753	1.90231	27.0834	14.2371	0.16081	0.227542	0.719665	-0.474602	-1.38953	22.9162	31.8429
ENSMUSG00000023982	Guca1a	0.704958	0.808338	0.961212	-0.0570738	-1.04035	207.125	215.483	0.278439	0.398383	0.898618	-0.15422	-1.11282	161.7	179.942	0.124412	0.224986	0.85798	-0.220984	-1.16553	138.791	161.765	1.34961e-06	3.11102e-06	1.61274	0.689516	1.61274	220.665	136.826	0.865087	0.900642	1.01622	0.0232073	1.01622	267.791	263.518
ENSMUSG00000105866	Gm6745	0.704996	0.808338	1.11598	0.158308	1.11598	44.6559	40.0151	0.812744	0.881537	1.06437	0.0899976	1.06437	55.9183	52.5366	0.463242	0.614141	0.822216	-0.282411	-1.21623	37.1867	45.2274	4.00597e-05	8.04843e-05	2.91663	1.5443	2.91663	142.958	49.0147	0.895355	0.922647	1.03444	0.0488448	1.03444	104.513	101.034
ENSMUSG00000053950	Adnp2	0.705005	0.808338	0.984963	-0.0218593	-1.01527	1264.58	1283.89	0.0453433	0.0911269	0.928021	-0.107771	-1.07756	1147.28	1236.27	0.640716	0.764055	1.01756	0.0251096	1.01756	1165.23	1145.12	3.15008e-23	2.36784e-22	0.692797	-0.529496	-1.44342	1089.98	1573.31	0.0042311	0.00882628	0.89715	-0.156579	-1.11464	948.756	1057.52
ENSMUSG00000038342	Mlxip	0.705081	0.808356	1.0236	0.033659	1.0236	1290.81	1261.05	0.620017	0.727888	0.972338	-0.0404707	-1.02845	1280.46	1316.89	0.315889	0.46249	1.05818	0.0815875	1.05818	1399.88	1322.91	1.86583e-14	7.76996e-14	0.64329	-0.63646	-1.55451	729.504	1134.02	3.76456e-06	1.32702e-05	0.763641	-0.389034	-1.30952	640.426	838.648
ENSMUSG00000034210	Efcab14	0.705394	0.808597	0.982368	-0.0256645	-1.01795	771.882	785.737	0.371803	0.499362	0.962298	-0.0554442	-1.03918	876.106	910.431	0.927412	0.957207	0.996034	-0.00573243	-1.00398	760.207	763.233	4.44033e-06	9.77336e-06	0.815378	-0.294459	-1.22642	604.875	741.833	0.20366	0.27848	0.944389	-0.0825467	-1.05889	583.731	618.105
ENSMUSG00000045795	Whamm	0.705411	0.808597	0.974207	-0.0377004	-1.02648	286.34	293.921	0.395332	0.522874	0.945815	-0.0803693	-1.05729	251.651	266.068	0.587899	0.722193	0.964706	-0.0518386	-1.03659	227.9	236.238	0.0500554	0.0686259	0.871854	-0.197841	-1.14698	165.12	189.39	0.0176454	0.032223	0.849764	-0.234865	-1.1768	178.406	209.947
ENSMUSG00000033379	Atp6v0b	0.705585	0.808727	1.01734	0.0248006	1.01734	3530.65	3470.48	0.438307	0.565103	0.968246	-0.0465541	-1.0328	3675.33	3795.86	0.0736533	0.147933	0.928134	-0.107595	-1.07743	3309.87	3566.16	2.75605e-25	2.36496e-24	1.5376	0.620677	1.5376	6128.05	3985.47	1.67366e-15	1.88919e-14	1.38886	0.473901	1.38886	6663.2	4797.6
ENSMUSG00000109448	Gm45224	0.705872	0.808928	1.04468	0.0630636	1.04468	85.9681	82.2911	0.583563	0.696333	1.06233	0.0872373	1.06233	78.5321	73.9241	0.122071	0.221505	0.84898	-0.236197	-1.17788	87.0108	102.489	0.000937475	0.001631	1.40857	0.494228	1.40857	137.552	97.6539	0.32004	0.407972	1.10497	0.144005	1.10497	146.396	132.488
ENSMUSG00000107952	Gm6352	0.705881	0.808928	0.943942	-0.0832302	-1.05939	46.4639	49.2233	0.743292	0.828377	1.04822	0.0679361	1.04822	47.6128	45.4227	0.877841	0.925945	0.978075	-0.0319823	-1.02242	43.7526	44.7334	0.921402	0.933052	0.985897	-0.0204918	-1.01431	45.8769	46.5331	0.670075	0.74101	1.06579	0.0919186	1.06579	38.1936	35.836
ENSMUSG00000099681	1700052K11Rik	0.706175	0.809196	0.934764	-0.0973266	-1.06979	28.3489	30.3274	0.398099	0.525769	1.15528	0.208247	1.15528	29.2905	25.3535	0.0451888	0.099822	1.38009	0.46476	1.38009	42.1154	30.5164	0.146881	0.184803	0.798144	-0.32528	-1.25291	40.4821	50.7203	0.171872	0.240672	1.28861	0.365813	1.28861	21.4497	16.6457
ENSMUSG00000029346	Srrd	0.706384	0.809367	1.02935	0.0417301	1.02935	156.743	152.274	0.589383	0.701449	1.03988	0.0564166	1.03988	155.461	149.499	0.589643	0.723026	1.03897	0.0551551	1.03897	166.746	160.491	0.780363	0.819129	0.980989	-0.0276907	-1.01938	195.49	199.278	0.0248141	0.0438615	1.17436	0.231875	1.17436	171.114	145.708
ENSMUSG00000027207	Galk2	0.706499	0.809429	1.01134	0.0162742	1.01134	2820.74	2789.1	0.858177	0.913655	1.00497	0.00715045	1.00497	2722.85	2709.39	0.0319208	0.0747856	1.06189	0.086631	1.06189	2429.77	2288.16	3.92772e-15	1.70586e-14	1.24484	0.315961	1.24484	2910	2337.65	7.36055e-09	3.78145e-08	1.17188	0.228822	1.17188	3323.31	2835.89
ENSMUSG00000024462	Gabbr1	0.706632	0.809446	0.88884	-0.170005	-1.12506	11.8164	13.2941	0.886567	0.928566	0.959612	-0.0594769	-1.04209	13.2586	13.8167	0.490076	0.638208	0.803331	-0.315934	-1.24482	7.07618	8.80855	0.642604	0.692364	1.16959	0.226003	1.16959	6.7013	5.72961	0.621147	0.697865	0.872229	-0.197222	-1.14649	17.0839	19.5865
