## Supplementary Table 1 for "Knockout of Perilipin-2 in Microglia Alters Lipid Droplet Accumulation and Response to Alzheimer’s Disease Stimuli" (part 11 of 18)

### Sheet: 3. Bulk Sequencing DEGs (continued)
Gene ID	Gene name	P-value (Plin2 KO;Control vs WT;Control)	FDR step up (Plin2 KO;Control vs WT;Control)	Ratio (Plin2 KO;Control vs WT;Control)	Log2(Ratio) (Plin2 KO;Control vs WT;Control)	Fold change (Plin2 KO;Control vs WT;Control)	LSMean(Plin2 KO;Control) (Plin2 KO;Control vs WT;Control)	LSMean(WT;Control) (Plin2 KO;Control vs WT;Control)	P-value (Plin2 KO;Oleic Acid vs WT;Oleic Acid)	FDR step up (Plin2 KO;Oleic Acid vs WT;Oleic Acid)	Ratio (Plin2 KO;Oleic Acid vs WT;Oleic Acid)	Log2(Ratio) (Plin2 KO;Oleic Acid vs WT;Oleic Acid)	Fold change (Plin2 KO;Oleic Acid vs WT;Oleic Acid)	LSMean(Plin2 KO;Oleic Acid) (Plin2 KO;Oleic Acid vs WT;Oleic Acid)	LSMean(WT;Oleic Acid) (Plin2 KO;Oleic Acid vs WT;Oleic Acid)	P-value (Plin2 KO;Myelin Debris vs WT;Myelin Debris)	FDR step up (Plin2 KO;Myelin Debris vs WT;Myelin Debris)	Ratio (Plin2 KO;Myelin Debris vs WT;Myelin Debris)	Log2(Ratio) (Plin2 KO;Myelin Debris vs WT;Myelin Debris)	Fold change (Plin2 KO;Myelin Debris vs WT;Myelin Debris)	LSMean(Plin2 KO;Myelin Debris) (Plin2 KO;Myelin Debris vs WT;Myelin Debris)	LSMean(WT;Myelin Debris) (Plin2 KO;Myelin Debris vs WT;Myelin Debris)	P-value (Plin2 KO;Amyloid Beta vs WT;Amyloid Beta)	FDR step up (Plin2 KO;Amyloid Beta vs WT;Amyloid Beta)	Ratio (Plin2 KO;Amyloid Beta vs WT;Amyloid Beta)	Log2(Ratio) (Plin2 KO;Amyloid Beta vs WT;Amyloid Beta)	Fold change (Plin2 KO;Amyloid Beta vs WT;Amyloid Beta)	LSMean(Plin2 KO;Amyloid Beta) (Plin2 KO;Amyloid Beta vs WT;Amyloid Beta)	LSMean(WT;Amyloid Beta) (Plin2 KO;Amyloid Beta vs WT;Amyloid Beta)	P-value (Plin2 KO;dN2A vs WT;dN2A)	FDR step up (Plin2 KO;dN2A vs WT;dN2A)	Ratio (Plin2 KO;dN2A vs WT;dN2A)	Log2(Ratio) (Plin2 KO;dN2A vs WT;dN2A)	Fold change (Plin2 KO;dN2A vs WT;dN2A)	LSMean(Plin2 KO;dN2A) (Plin2 KO;dN2A vs WT;dN2A)	LSMean(WT;dN2A) (Plin2 KO;dN2A vs WT;dN2A)
ENSMUSG00000053835	H2-T24	0.706634	0.809446	1.03328	0.0472349	1.03328	144.079	139.438	0.292397	0.414213	1.08807	0.12177	1.08807	162.21	149.08	0.525817	0.669631	1.05674	0.0796157	1.05674	101.643	96.1862	0.819417	0.855135	0.980648	-0.0281921	-1.01973	109.277	111.434	0.710418	0.774986	1.03225	0.0457953	1.03225	110.337	106.89
ENSMUSG00000003068	Stk11	0.706904	0.809687	0.984466	-0.0225863	-1.01578	1240.83	1260.41	0.611976	0.721534	0.980768	-0.0280158	-1.01961	1326.62	1352.63	0.753061	0.8484	1.01206	0.0172965	1.01206	1371.32	1354.98	4.50457e-12	1.59162e-11	0.763301	-0.389676	-1.3101	953.379	1249.02	4.76248e-07	1.90769e-06	0.819261	-0.287606	-1.22061	854.573	1043.1
ENSMUSG00000049184	Purg	0.706981	0.809706	1.05716	0.0801893	1.05716	51.6281	48.8367	0.0814566	0.148509	1.28153	0.357871	1.28153	48.9771	38.2176	0.190857	0.313781	1.19735	0.259844	1.19735	54.6347	45.6297	3.51842e-07	8.51599e-07	2.06039	1.04291	2.06039	69.3464	33.657	0.466269	0.555146	1.09908	0.136297	1.09908	78.5326	71.453
ENSMUSG00000009293	Ube2g2	0.707075	0.809745	1.01543	0.0220957	1.01543	929.058	914.937	0.0557577	0.10857	1.07501	0.104347	1.07501	973.421	905.502	0.0181345	0.0464673	0.916616	-0.12561	-1.09097	1086.36	1185.19	2.79169e-15	1.22233e-14	1.33686	0.418843	1.33686	1421.51	1063.33	0.979663	0.984219	0.999073	-0.00133859	-1.00093	1286.13	1287.32
ENSMUSG00000031668	Eif2ak3	0.707601	0.810279	0.977935	-0.0321891	-1.02256	543.522	555.785	0.213867	0.32336	0.933991	-0.098519	-1.07067	549.648	588.494	0.916239	0.950135	1.00581	0.00836282	1.00581	532.204	529.128	8.12819e-11	2.64806e-10	0.691276	-0.532666	-1.4466	350.636	507.23	2.38434e-07	9.97863e-07	0.737568	-0.439151	-1.35581	276.324	374.642
ENSMUSG00000110611	Gm20163	0.707899	0.810551	0.858187	-0.220635	-1.16525	6.07019	7.07327	0.0960338	0.170063	0.520823	-0.941134	-1.92004	4.43847	8.52202	0.0909628	0.175219	0.537876	-0.894656	-1.85917	6.36979	11.8425	0.106698	0.137763	0.557323	-0.843413	-1.79429	6.91799	12.4129	0.0763871	0.118806	0.507946	-0.977252	-1.96871	4.84636	9.54108
ENSMUSG00000027424	Mgme1	0.70891	0.811581	1.01662	0.02378	1.01662	544.46	535.559	0.484883	0.608082	1.02956	0.0420343	1.02956	525.483	510.393	0.561678	0.700925	0.976635	-0.0341083	-1.02392	563.704	577.19	6.73322e-05	0.000132333	1.17543	0.233194	1.17543	663.278	564.284	0.485096	0.573699	0.972298	-0.0405294	-1.02849	610.963	628.37
ENSMUSG00000020329	Polrmt	0.708958	0.811581	0.98044	-0.0284993	-1.01995	654.831	667.896	0.692874	0.788983	0.980777	-0.0280032	-1.0196	646.247	658.914	0.164335	0.279592	0.935371	-0.0963897	-1.06909	766.234	819.177	9.12828e-29	9.71686e-28	0.578259	-0.790212	-1.72933	496.608	858.798	1.58717e-06	5.93204e-06	0.785607	-0.34812	-1.2729	470.375	598.74
ENSMUSG00000026563	Tada1	0.70898	0.811581	0.981418	-0.0270601	-1.01893	644.971	657.182	0.0814873	0.148532	0.921504	-0.117938	-1.08518	601.483	652.719	0.690525	0.801986	1.01853	0.0264848	1.01853	705.53	692.696	1.62885e-13	6.39457e-13	1.40043	0.485872	1.40043	967.654	690.968	0.0352547	0.0599959	1.09894	0.136116	1.09894	986.17	897.381
ENSMUSG00000069516	Lyz2	0.709172	0.811668	0.977226	-0.0332352	-1.0233	24684.6	25259.8	0.0605489	0.116367	0.899599	-0.152646	-1.11161	30280.1	33659.6	0.000774747	0.00299461	0.827046	-0.273961	-1.20912	13170.4	15924.7	5.56477e-10	1.69016e-09	1.419	0.504874	1.419	27341	19267.8	2.71783e-06	9.7698e-06	1.30276	0.381566	1.30276	35372.7	27152.2
ENSMUSG00000074886	Grk6	0.709177	0.811668	0.989234	-0.0156157	-1.01088	1446.16	1461.9	0.685116	0.782399	0.988848	-0.0161794	-1.01128	1284.14	1298.62	2.13769e-12	3.29469e-11	0.830645	-0.267696	-1.20388	1539.37	1853.23	8.25462e-14	3.30062e-13	0.821465	-0.283728	-1.21734	1591.46	1937.34	2.82972e-10	1.74491e-09	0.844836	-0.243257	-1.18366	1438.06	1702.18
ENSMUSG00000062981	Mrpl42	0.709541	0.811983	0.982419	-0.0255894	-1.0179	836.452	851.42	0.383624	0.511258	0.962257	-0.0555056	-1.03922	823.947	856.265	0.0148985	0.0393752	0.90132	-0.149889	-1.10948	1128.18	1251.7	3.51347e-12	1.24997e-11	1.34604	0.428716	1.34604	1433.97	1065.33	0.000331564	0.000859574	1.16355	0.218532	1.16355	1503.68	1292.33
ENSMUSG00000028409	Smu1	0.709572	0.811983	1.01701	0.0243324	1.01701	1309	1287.11	0.0804779	0.147044	0.929319	-0.105754	-1.07606	1201.14	1292.49	0.00821932	0.0236659	0.896514	-0.157601	-1.11543	1394.97	1556	1.67302e-17	8.46576e-17	1.41908	0.504955	1.41908	2035.42	1434.32	2.62617e-05	8.15488e-05	1.18587	0.245943	1.18587	2246.67	1894.54
ENSMUSG00000097571	Jpx	0.709815	0.812192	1.05277	0.0741915	1.05277	72.4037	68.7744	0.0515854	0.101623	1.28875	0.365969	1.28875	74.2945	57.6486	0.707613	0.814336	1.04971	0.0699875	1.04971	67.9143	64.6983	2.41086e-09	6.92551e-09	2.21805	1.14929	2.21805	93.8393	42.3072	0.00308732	0.0066272	1.46085	0.546807	1.46085	88.0279	60.2581
ENSMUSG00000030079	Ruvbl1	0.710157	0.812514	0.985448	-0.0211489	-1.01477	1190.82	1208.4	0.0383409	0.0792438	0.926249	-0.110528	-1.07962	1045.31	1128.54	0.394085	0.545077	0.969823	-0.0442066	-1.03112	1351.95	1394.02	0.24277	0.291182	1.04304	0.0607965	1.04304	1402.2	1344.34	0.265214	0.348073	0.960739	-0.0577834	-1.04087	1362.17	1417.84
ENSMUSG00000021967	Mrpl57	0.710587	0.812937	1.01937	0.027674	1.01937	649.833	637.487	5.88067e-05	0.00025087	0.824734	-0.278	-1.21251	593.112	719.156	0.00463612	0.0144597	0.875077	-0.192518	-1.14276	690.452	789.019	5.64097e-16	2.58865e-15	1.45062	0.536665	1.45062	1251.92	863.029	3.64671e-09	1.95173e-08	1.30466	0.383679	1.30466	1460.49	1119.44
ENSMUSG00000027341	Tmem230	0.710669	0.812961	0.982648	-0.0252539	-1.01766	720.346	733.067	0.0857512	0.154995	0.926679	-0.109858	-1.07912	645.149	696.194	0.915663	0.950005	1.00474	0.0068186	1.00474	613.47	610.577	0.0125991	0.0189621	0.895095	-0.159887	-1.1172	618.848	691.376	0.590112	0.670321	0.976609	-0.0341476	-1.02395	689.721	706.241
ENSMUSG00000030204	Ddx47	0.710791	0.813032	1.01338	0.0191774	1.01338	1876.9	1852.11	0.760059	0.841418	0.989846	-0.0147241	-1.01026	1678.53	1695.74	0.715485	0.820125	0.988037	-0.0173631	-1.01211	1861.93	1884.47	3.13744e-05	6.38352e-05	1.14717	0.198073	1.14717	2127.42	1854.5	0.0244115	0.0432237	0.929219	-0.10591	-1.07617	2143.43	2306.7
ENSMUSG00000054499	Dedd2	0.710855	0.813036	1.02002	0.0286032	1.02002	709.965	696.027	0.19322	0.298642	0.937113	-0.093705	-1.06711	631.979	674.389	0.329583	0.477449	0.952156	-0.0707296	-1.05025	575.176	604.078	0.00017862	0.000335989	0.825417	-0.276805	-1.21151	473.457	573.598	0.00966704	0.0186936	0.876419	-0.190307	-1.14101	496.994	567.074
ENSMUSG00000032308	Ulk3	0.711061	0.813202	0.974703	-0.0369651	-1.02595	274.818	281.95	0.284517	0.405382	1.07172	0.0999252	1.07172	281.46	262.625	0.889867	0.934381	0.990495	-0.0137788	-1.0096	180.349	182.08	1.99996e-06	4.52869e-06	0.705866	-0.502534	-1.4167	117.789	166.872	2.60096e-05	8.08593e-05	0.733829	-0.446484	-1.36272	117.077	159.543
ENSMUSG00000031353	Rbbp7	0.711121	0.813202	1.01012	0.0145224	1.01012	6160.02	6098.32	0.729181	0.816777	0.991406	-0.0124517	-1.00867	6353.76	6408.84	0.470732	0.62028	1.01792	0.025628	1.01792	8570.9	8419.99	7.27368e-09	2.01997e-08	1.154	0.206649	1.154	8182.52	7090.55	0.907711	0.930959	0.997151	-0.00411587	-1.00286	8783.41	8808.5
ENSMUSG00000042439	Zfp532	0.711192	0.813214	1.10685	0.146453	1.10685	21.4325	19.3636	0.284566	0.405382	1.31654	0.396754	1.31654	22.0332	16.7356	0.667352	0.784733	1.12952	0.175709	1.12952	10.924	9.67138	0.814114	0.850392	1.07506	0.104421	1.07506	7.64744	7.11348	0.097085	0.146592	0.63656	-0.651631	-1.57094	10.6056	16.6608
ENSMUSG00000091577	Gm6211	0.711415	0.81335	0.863466	-0.211788	-1.15812	5.27943	6.11422	0.978141	0.986721	1.00945	0.0135724	1.00945	8.90067	8.81733	0.497443	0.644437	0.786526	-0.346434	-1.27141	6.47808	8.23632	0.381337	0.436783	0.728357	-0.457283	-1.37295	5.62279	7.71983	0.177251	0.247295	0.64597	-0.630461	-1.54806	10.7499	16.6415
ENSMUSG00000027247	Arhgap1	0.711432	0.81335	0.982616	-0.0253005	-1.01769	1975.34	2010.29	0.259875	0.376912	0.952095	-0.0708227	-1.05032	1938.47	2036.01	0.244276	0.379882	0.950787	-0.0728066	-1.05176	2112.68	2222.03	3.17907e-21	2.0714e-20	0.659728	-0.600057	-1.51578	1344.44	2037.87	1.14482e-13	1.04715e-12	0.718999	-0.475938	-1.39082	1162.19	1616.4
ENSMUSG00000073563	Csnk1g3	0.711842	0.81375	0.982105	-0.0260513	-1.01822	627.175	638.603	0.382749	0.510648	1.04009	0.0567093	1.04009	696.192	669.357	0.273228	0.414744	1.05066	0.0712946	1.05066	667.291	635.116	0.100896	0.130892	0.927878	-0.107993	-1.07773	592.93	639.017	0.531274	0.617296	0.971679	-0.0414486	-1.02915	570.077	586.693
ENSMUSG00000071281	Zfp65	0.711952	0.813769	1.02422	0.0345218	1.02422	331.25	323.418	0.598585	0.708788	1.03219	0.045715	1.03219	340.221	329.609	0.0742888	0.148921	1.1161	0.158468	1.1161	293.98	263.399	0.695546	0.741684	1.0242	0.0345005	1.0242	306.291	299.053	1.02e-06	3.91445e-06	1.3545	0.437757	1.3545	313.916	231.759
ENSMUSG00000041420	Meis3	0.71198	0.813769	1.02339	0.0333542	1.02339	366.304	357.932	0.269589	0.388032	1.06793	0.0948128	1.06793	324.972	304.301	0.434154	0.585953	1.04695	0.0661899	1.04695	342.977	327.597	6.82514e-07	1.61194e-06	0.745486	-0.423746	-1.34141	283.099	379.75	0.000214833	0.000576041	0.803771	-0.315143	-1.24414	294.129	365.936
ENSMUSG00000026926	Pmpca	0.712068	0.813801	0.993158	-0.00990512	-1.00689	6239.04	6282.02	9.52135e-08	6.46692e-07	0.911918	-0.133024	-1.09659	5750.21	6305.63	0.328303	0.47633	0.98336	-0.0242084	-1.01692	6171.69	6276.12	0.0256002	0.0367571	0.962022	-0.0558583	-1.03948	5653.06	5876.23	0.000296514	0.000774491	0.939489	-0.0900512	-1.06441	5787.82	6160.6
ENSMUSG00000037306	Man1c1	0.712335	0.814015	0.983145	-0.0245235	-1.01714	2644.57	2689.91	0.545045	0.662892	1.0259	0.0368904	1.0259	2795.94	2725.35	1.13607e-08	1.09576e-07	1.27452	0.349955	1.27452	2597.63	2038.13	3.52541e-24	2.81176e-23	0.64754	-0.626959	-1.54431	1602.72	2475.09	0.000250959	0.000664956	0.853675	-0.228242	-1.17141	1514.71	1774.35
ENSMUSG00000028329	Xpa	0.712377	0.814015	0.967717	-0.0473435	-1.03336	122.271	126.35	0.398373	0.525965	0.932705	-0.100507	-1.07215	128.976	138.282	0.0828327	0.162681	0.860105	-0.217415	-1.16265	93.2647	108.434	0.0205334	0.0299131	0.82124	-0.284123	-1.21767	103.13	125.578	0.363341	0.453082	1.08103	0.112408	1.08103	111.751	103.375
ENSMUSG00000049265	Kcnk3	0.712579	0.814164	1.45565	0.54166	1.45565	0.240659	0.165328	0.821138	0.886995	0.810312	-0.303451	-1.23409	0.201277	0.248394	0.605674	0.736564	1.61656	0.69293	1.61656	0.274169	0.1696	0.843182	0.868218	0.831897	-0.265523	-1.20207	0.171946	0.206691	0.32604	0.414051	1.58739	0.666659	1.58739	19.3896	12.2147
ENSMUSG00000002496	Tsc2	0.712628	0.814164	0.978349	-0.0315792	-1.02213	1976.47	2020.21	0.683684	0.781248	0.978017	-0.0320681	-1.02248	1886.75	1929.16	0.0344271	0.0795222	1.12204	0.166126	1.12204	2086.41	1859.48	1.45215e-29	1.62958e-28	0.534646	-0.903344	-1.8704	927.489	1734.77	5.4135e-09	2.83199e-08	0.72253	-0.468871	-1.38403	947.857	1311.86
ENSMUSG00000001062	Vps9d1	0.713153	0.814695	1.02574	0.0366663	1.02574	333.463	325.095	0.0778776	0.143148	1.11852	0.161597	1.11852	382.064	341.579	0.0122138	0.0332801	1.1791	0.23768	1.1791	290.931	246.741	0.000103527	0.000199422	0.771698	-0.373892	-1.29584	219.584	284.546	0.0336367	0.0575438	0.86693	-0.206013	-1.1535	219.133	252.769
ENSMUSG00000050619	Zscan29	0.713226	0.814709	1.02278	0.0324895	1.02278	345.584	337.888	0.00263528	0.00774521	1.18049	0.239385	1.18049	478.132	405.028	0.00483991	0.0149945	1.16958	0.225985	1.16958	433.264	370.445	0.028445	0.0405689	0.887923	-0.171494	-1.12622	475.284	535.276	0.729215	0.790492	1.01928	0.0275534	1.01928	434.793	426.568
ENSMUSG00000002059	Rab34	0.71329	0.814712	1.45565	0.54166	1.45565	0.24066	0.165328	0.895093	0.930328	1.13088	0.177447	1.13088	0.201277	0.177983	0.606607	0.737425	1.61656	0.69293	1.61656	0.274169	0.1696	0.604875	0.656656	1.6203	0.696264	1.6203	0.334903	0.206691	0.494274	0.582186	1.38167	0.466416	1.38167	19.7767	14.3136
ENSMUSG00000083708	Gm13123	0.713442	0.814817	0.918683	-0.122361	-1.08851	33.589	36.5621	0.383959	0.511451	1.20667	0.271035	1.20667	35.8017	29.6698	0.0394963	0.0891619	1.54766	0.63009	1.54766	46.4371	30.0047	0.00596724	0.00939276	0.548345	-0.866844	-1.82367	22.0983	40.2999	0.28251	0.367299	0.779585	-0.359221	-1.28273	16.9615	21.7571
ENSMUSG00000081684	Rps2-ps13	0.713712	0.81503	1.07979	0.110757	1.07979	212.88	197.148	0.0758045	0.139949	1.40516	0.490739	1.40516	248.245	176.666	0.860221	0.920229	1.03436	0.0487409	1.03436	192.135	185.752	0.000436654	0.000785242	1.95826	0.969576	1.95826	357.46	182.539	0.710785	0.77526	1.07305	0.101717	1.07305	314.37	292.969
ENSMUSG00000058838	Rps27a-ps2	0.713749	0.81503	0.982933	-0.0248345	-1.01736	5371.32	5464.58	0.189483	0.294297	0.945217	-0.081282	-1.05796	5324.66	5633.26	0.616162	0.744741	0.978654	-0.0311293	-1.02181	4581.5	4681.43	6.79171e-20	4.03455e-19	1.47889	0.564512	1.47889	7900.43	5342.14	2.43365e-17	3.27776e-16	1.4359	0.521954	1.4359	9512.06	6624.46
ENSMUSG00000030672	Mylpf	0.713905	0.815138	1.09677	0.133264	1.09677	22.4336	20.4542	0.840488	0.901025	1.05096	0.0717022	1.05096	16.0766	15.2971	0.0945959	0.180819	0.66006	-0.599331	-1.51501	12.3303	18.6806	0.0591823	0.0801265	1.54786	0.630275	1.54786	30.7466	19.864	0.493206	0.581195	1.1708	0.227491	1.1708	26.2532	22.4234
ENSMUSG00000037852	Cpe	0.713965	0.815138	1.01102	0.0158146	1.01102	4039.73	3995.69	6.20139e-15	9.26079e-14	1.23585	0.305502	1.23585	5878.65	4756.77	3.28011e-13	5.49612e-12	1.22324	0.290711	1.22324	3925.29	3208.92	3.66655e-07	8.86335e-07	1.15104	0.202932	1.15104	4007.61	3481.74	0.00228934	0.00507631	1.0876	0.121155	1.0876	4067.02	3739.43
ENSMUSG00000114980	4933432I03Rik	0.714113	0.815222	0.888164	-0.171102	-1.12592	7.24886	8.16162	0.0491543	0.0974031	1.74937	0.806839	1.74937	14.5351	8.30875	0.931517	0.959251	1.02372	0.0338198	1.02372	13.1413	12.8368	3.97738e-09	1.12617e-08	6.22841	2.63886	6.22841	27.6304	4.43618	0.00312812	0.00670526	2.20857	1.14311	2.20857	23.248	10.5263
ENSMUSG00000007833	Aldh16a1	0.71416	0.815222	0.9856	-0.0209257	-1.01461	1083.13	1098.95	0.188865	0.293574	0.952434	-0.0703085	-1.04994	990.677	1040.15	0.0768445	0.152995	1.06768	0.0944765	1.06768	1026.82	961.734	0.377923	0.433426	0.96782	-0.0471897	-1.03325	993.962	1027.01	0.0585464	0.0938794	0.932757	-0.100427	-1.07209	1021.51	1095.15
ENSMUSG00000115205	Gm16374	0.714364	0.815364	1.15383	0.20643	1.15383	14.4231	12.5002	0.453991	0.579234	0.758407	-0.398955	-1.31855	9.81252	12.9383	0.533059	0.675676	1.25788	0.330993	1.25788	12.337	9.80776	0.933636	0.943524	1.03342	0.0474324	1.03342	6.92114	6.69729	0.00589132	0.0119343	0.318525	-1.65052	-3.13947	3.3127	10.4001
ENSMUSG00000037075	Rnf139	0.714481	0.815364	1.01475	0.0211225	1.01475	1006.32	991.693	0.373604	0.501381	0.967483	-0.0476914	-1.03361	992.054	1025.4	0.904828	0.944123	0.995597	-0.00636628	-1.00442	1025.89	1030.42	1.3984e-08	3.79422e-08	1.23126	0.300134	1.23126	1268.43	1030.19	1.75102e-09	9.73149e-09	1.24436	0.315401	1.24436	1344.16	1080.2
ENSMUSG00000019732	Calr3	0.71452	0.815364	0.951207	-0.0721692	-1.0513	68.9841	72.5227	0.920221	0.94827	0.986923	-0.0189908	-1.01325	58.2403	59.0121	0.610693	0.740126	1.07105	0.0990266	1.07105	50.6166	47.2588	0.62859	0.679337	1.0654	0.0913895	1.0654	61.9739	58.1698	0.191354	0.263987	1.18077	0.23973	1.18077	76.7376	64.9893
ENSMUSG00000020186	Csrp2	0.714561	0.815364	1.45565	0.54166	1.45565	0.240659	0.165328	0.0258603	0.0566048	0.160643	-2.63807	-6.22498	0.201277	1.25294	0.842365	0.90883	0.829972	-0.268865	-1.20486	0.196451	0.236695	0.58088	0.633938	0.596082	-0.746418	-1.67762	0.171946	0.288461	0.682024	0.750583	1.21829	0.284858	1.21829	18.0701	14.8324
ENSMUSG00000021027	Ralgapa1	0.714623	0.815364	1.01877	0.0268254	1.01877	1946.87	1911	1.99318e-05	9.27644e-05	1.22025	0.287177	1.22025	2164.96	1774.19	1.49388e-06	1.04092e-05	1.254	0.326542	1.254	1770.16	1411.61	1.71215e-05	3.56721e-05	0.814819	-0.295449	-1.22727	1163.27	1427.65	0.574441	0.657293	0.973562	-0.0386546	-1.02716	1209.72	1242.57
ENSMUSG00000000295	Hddc2	0.714648	0.815364	1.021	0.0299881	1.021	421.817	413.14	0.518148	0.639194	0.966148	-0.0496844	-1.03504	395.918	409.79	0.961767	0.978937	1.00254	0.00365303	1.00254	413.251	412.206	9.48565e-08	2.40402e-07	1.33148	0.413025	1.33148	454.861	341.622	0.00170638	0.00386586	1.17303	0.230236	1.17303	605.171	515.906
ENSMUSG00000030298	Sec13	0.714779	0.815444	0.985222	-0.0214791	-1.015	1370.35	1390.91	0.423799	0.551146	0.970128	-0.0437531	-1.03079	1264.71	1303.66	3.34411e-07	2.62515e-06	0.828902	-0.270726	-1.20641	1672.31	2017.5	6.44685e-27	6.08719e-26	1.47842	0.564057	1.47842	2801.64	1895.02	1.32009e-12	1.06741e-11	1.29149	0.369034	1.29149	2918.39	2259.71
ENSMUSG00000039253	Fn3krp	0.714864	0.815473	0.967619	-0.0474884	-1.03346	102.952	106.397	0.343535	0.4696	0.921918	-0.11729	-1.0847	96.5172	104.692	0.918224	0.951313	1.00803	0.0115411	1.00803	156.436	155.19	2.26913e-06	5.11409e-06	0.684829	-0.546184	-1.46022	115.08	168.043	0.00764542	0.0151211	0.811973	-0.300496	-1.23157	141.292	174.01
ENSMUSG00000031605	Klhl2	0.714932	0.815481	0.985379	-0.0212494	-1.01484	772.679	784.144	0.0194351	0.0443896	0.914818	-0.128444	-1.09311	693.994	758.615	0.065241	0.134428	0.934059	-0.0984137	-1.0706	818.301	876.07	0.289215	0.34174	0.961561	-0.0565494	-1.03998	858.261	892.57	0.357875	0.44726	1.03452	0.0489594	1.03452	883.309	853.836
ENSMUSG00000092202	Stk19-ps1	0.714999	0.815489	0.906167	-0.142151	-1.10355	14.7231	16.2476	0.446543	0.572704	1.22892	0.297388	1.22892	11.9658	9.73686	0.679086	0.793067	0.897316	-0.156312	-1.11443	11.6886	13.0262	0.199709	0.244125	1.36445	0.448323	1.36445	24.0074	17.5949	0.921364	0.941159	0.973438	-0.0388394	-1.02729	10.0874	10.3626
ENSMUSG00000078784	Rbis	0.715134	0.815525	0.968733	-0.0458298	-1.03228	222.593	229.778	4.12524e-05	0.00018133	1.3946	0.479852	1.3946	259.373	185.984	0.495678	0.642953	0.947603	-0.0776453	-1.05529	262.938	277.477	1.70512e-09	4.96697e-09	1.62269	0.69839	1.62269	317.791	195.842	2.21747e-07	9.30921e-07	1.49548	0.580606	1.49548	406.177	271.604
ENSMUSG00000025893	Kbtbd3	0.715299	0.815525	0.918143	-0.12321	-1.08916	19.4442	21.1777	0.296401	0.41874	1.24806	0.31969	1.24806	27.5732	22.0928	0.932856	0.959601	1.01837	0.0262652	1.01837	21.4912	21.1034	0.000581751	0.00103292	2.13783	1.09614	2.13783	31.4978	14.7336	0.524703	0.611403	1.14486	0.195173	1.14486	25.4911	22.2657
ENSMUSG00000117813	Gm5823	0.715303	0.815525	1.04946	0.0696454	1.04946	75.9865	72.4054	0.952655	0.969262	1.00757	0.0108865	1.00757	62.2537	61.7857	0.906679	0.945101	0.986025	-0.0203037	-1.01417	86.8243	88.0549	0.00310779	0.00507591	1.44248	0.528551	1.44248	90.0179	62.405	0.772187	0.826159	0.965984	-0.0499294	-1.03521	89.8077	92.9702
ENSMUSG00000005483	Dnajb1	0.715349	0.815525	1.01399	0.0200435	1.01399	934.911	922.012	0.00580835	0.0155247	0.906502	-0.141618	-1.10314	876.308	966.692	3.55885e-06	2.30879e-05	0.853122	-0.229175	-1.17216	1093.79	1282.1	0.00503106	0.00800531	1.1013	0.139208	1.1013	1242.3	1128.03	0.85868	0.896249	0.993936	-0.00877509	-1.0061	1214.55	1221.96
ENSMUSG00000040714	Klc3	0.71539	0.815525	1.08172	0.113325	1.08172	32.6388	30.1731	0.00273973	0.00801023	1.77961	0.831562	1.77961	60.4065	33.9437	0.00119239	0.00437395	2.00472	1.0034	2.00472	28.926	14.4289	0.252965	0.302385	1.25986	0.333269	1.25986	33.8885	26.8985	0.13876	0.200217	1.35581	0.439159	1.35581	30.2921	22.3424
ENSMUSG00000046027	Stard5	0.715395	0.815525	0.980187	-0.0288712	-1.02021	568.239	579.725	0.0552915	0.107772	0.908021	-0.139203	-1.1013	610.954	672.842	0.242331	0.377665	1.06217	0.0870091	1.06217	514.034	483.949	0.48941	0.545207	0.965705	-0.0503456	-1.03551	610.6	632.284	0.00296516	0.00639568	1.16297	0.217817	1.16297	619.353	532.56
ENSMUSG00000032018	Sc5d	0.715531	0.815554	0.983016	-0.0247128	-1.01728	1377.12	1400.91	0.423751	0.551146	0.965272	-0.0509925	-1.03598	1046.76	1084.42	0.612662	0.741844	0.977644	-0.0326191	-1.02287	900.346	920.935	1.73376e-08	4.66742e-08	1.27367	0.34899	1.27367	1858	1458.78	0.0195489	0.035325	1.10555	0.144761	1.10555	1620.42	1465.71
ENSMUSG00000032621	Srek1	0.715541	0.815554	0.983958	-0.0233308	-1.0163	939.891	955.214	0.0063468	0.0167838	1.11951	0.162871	1.11951	952.54	850.852	0.610213	0.739811	1.02132	0.0304333	1.02132	876.36	858.067	0.069958	0.093502	0.92614	-0.110698	-1.07975	712.627	769.46	0.00041244	0.00105222	0.862	-0.214239	-1.16009	715.005	829.472
ENSMUSG00000059089	Fcgr4	0.715622	0.815576	0.979907	-0.0292839	-1.02051	449.649	458.869	0.000363162	0.00131161	1.20013	0.26319	1.20013	552.277	460.181	0.0336289	0.0779998	0.889862	-0.168347	-1.12377	291.569	327.656	0.00181099	0.00305273	1.17969	0.238404	1.17969	434.172	368.04	1.29285e-07	5.59875e-07	1.31759	0.397902	1.31759	490.481	372.256
ENSMUSG00000028191	Bcl10	0.716045	0.815989	1.01414	0.0202537	1.01414	954.648	941.339	0.013417	0.0322369	1.09355	0.12902	1.09355	948.17	867.056	0.0581374	0.122565	0.933644	-0.0990563	-1.07107	839.081	898.717	7.76615e-09	2.1514e-08	1.22614	0.294126	1.22614	1218.08	993.426	2.30371e-16	2.83072e-15	1.33295	0.414623	1.33295	1316.87	987.934
ENSMUSG00000082743	Gm12988	0.716204	0.816101	1.1348	0.182444	1.1348	8.9594	7.89511	0.676351	0.775286	1.13874	0.187436	1.13874	11.7132	10.2861	0.395381	0.546242	0.765046	-0.386382	-1.30711	8.77741	11.473	0.00712276	0.0110986	2.27849	1.18808	2.27849	20.7932	9.12585	0.458805	0.548374	0.808985	-0.305816	-1.23612	18.6953	23.1096
ENSMUSG00000027569	Mrgbp	0.716271	0.816109	1.02964	0.0421453	1.02964	286.953	278.691	0.664469	0.765841	1.03236	0.0459459	1.03236	332.048	321.639	0.00117145	0.00430768	0.786829	-0.345879	-1.27092	268.186	340.844	0.0012368	0.00212287	1.26418	0.338202	1.26418	424.39	335.704	0.357121	0.446526	1.06919	0.0965199	1.06919	369.845	345.911
ENSMUSG00000096780	Tmem181b-ps	0.716418	0.816206	0.732613	-0.448876	-1.36498	4.29989	5.86925	0.342904	0.469023	0.466257	-1.1008	-2.14474	2.71368	5.82013	0.983559	0.991461	1.01592	0.0227907	1.01592	9.37348	9.22657	0.126228	0.160727	3.28121	1.71423	3.28121	14.9076	4.54332	0.226888	0.305156	2.53776	1.34356	2.53776	14.0351	5.53051
ENSMUSG00000026500	Cox20	0.716849	0.816611	1.04882	0.0687717	1.04882	75.9931	72.4555	0.00555766	0.0149378	1.40738	0.493009	1.40738	85.7442	60.9248	0.476979	0.626155	1.09059	0.125109	1.09059	77.638	71.1889	0.000208029	0.000388755	1.58913	0.668234	1.58913	87.6144	55.1337	0.545637	0.630933	0.92958	-0.10535	-1.07575	77.4067	83.2706
ENSMUSG00000041777	Cir1	0.716894	0.816611	0.98409	-0.023138	-1.01617	573.192	582.459	0.0710513	0.132759	1.07732	0.10745	1.07732	610.395	566.585	0.571787	0.708873	1.02458	0.0350393	1.02458	461.9	450.817	1.6279e-06	3.7219e-06	1.22634	0.294363	1.22634	557.602	454.687	0.0146302	0.0271966	1.1076	0.147436	1.1076	558.128	503.908
ENSMUSG00000095762	Gm16378	0.717154	0.816838	0.956369	-0.0643608	-1.04562	73.4458	76.7965	0.386433	0.514208	1.10329	0.141816	1.10329	86.2554	78.1799	0.218027	0.347578	0.867018	-0.205867	-1.15338	66.0216	76.148	0.0518241	0.0708415	1.2507	0.322738	1.2507	86.1892	68.9127	0.450193	0.540448	1.09033	0.124768	1.09033	79.4374	72.8561
ENSMUSG00000042569	Dhrs7b	0.71744	0.817058	1.0175	0.0250323	1.0175	940.022	923.853	0.571415	0.685965	0.975233	-0.0361808	-1.0254	932.921	956.613	0.333662	0.481698	1.04361	0.0615782	1.04361	967.92	927.476	4.92897e-06	1.08029e-05	1.21861	0.285236	1.21861	1402.71	1151.07	6.69443e-10	3.94195e-09	1.30423	0.383202	1.30423	1529.97	1173.08
ENSMUSG00000040263	Klhdc4	0.717483	0.817058	0.98298	-0.0247654	-1.01731	806.176	820.135	0.00244336	0.00725246	0.874682	-0.19317	-1.14327	736.402	841.908	0.0820434	0.161445	0.928986	-0.106271	-1.07644	1139.59	1226.7	0.000546369	0.000972792	0.861225	-0.215538	-1.16114	895.545	1039.85	9.90962e-08	4.35732e-07	0.791092	-0.338082	-1.26408	715.689	904.684
ENSMUSG00000027180	Fbxo3	0.71754	0.817058	1.01127	0.0161617	1.01127	2122.88	2099.23	0.735295	0.821711	1.00976	0.0140117	1.00976	2083.36	2063.22	0.536674	0.678685	1.01804	0.0257978	1.01804	1879.43	1846.12	4.33898e-25	3.67205e-24	1.34514	0.427751	1.34514	2532.13	1882.43	3.17251e-10	1.94559e-09	1.19269	0.25422	1.19269	2932.68	2458.88
ENSMUSG00000028557	Rnf11	0.71759	0.817058	1.01566	0.0224217	1.01566	911.472	897.416	0.294429	0.416671	0.959844	-0.0591281	-1.04184	1068.12	1112.8	0.617202	0.745395	1.02003	0.0286148	1.02003	924.796	906.634	1.87784e-07	4.642e-07	1.23	0.298657	1.23	1058.22	860.345	2.28e-09	1.2501e-08	1.26252	0.336306	1.26252	1227.44	972.211
ENSMUSG00000002379	Ndufa11	0.718109	0.817522	1.01944	0.0277773	1.01944	782.336	767.417	0.340346	0.466614	0.95378	-0.0682708	-1.04846	710.957	745.409	0.513319	0.658562	0.96906	-0.0453416	-1.03193	1016.39	1048.84	1.57915e-17	8.01187e-17	1.50364	0.588456	1.50364	1456.06	968.361	1.71751e-06	6.37668e-06	1.2527	0.325041	1.2527	1651.39	1318.26
ENSMUSG00000095841	Gm8532	0.718146	0.817522	0.915893	-0.126749	-1.09183	18.4326	20.1253	0.062169	0.119005	0.656783	-0.606512	-1.52257	17.1789	26.1561	0.283678	0.427007	0.789025	-0.341857	-1.26739	20.2023	25.6042	0.101275	0.131353	1.43575	0.521808	1.43575	28.9523	20.1653	0.876316	0.908875	0.966149	-0.0496821	-1.03504	22.1175	22.8924
ENSMUSG00000031907	Zfp90	0.71818	0.817522	0.971357	-0.0419265	-1.02949	177.925	183.172	0.225667	0.337672	1.09463	0.13045	1.09463	199.172	181.953	0.271696	0.412791	1.08706	0.120436	1.08706	172.548	158.728	0.00277914	0.00456684	0.795773	-0.32957	-1.25664	147.773	185.697	0.527758	0.613901	0.951846	-0.0712003	-1.05059	139.92	146.998
ENSMUSG00000096810	Gm10481	0.718291	0.817579	1.14509	0.195463	1.14509	19.9757	17.4446	0.392029	0.519375	1.34912	0.432023	1.34912	19.3443	14.3384	0.748489	0.844734	0.893989	-0.161671	-1.11858	15.447	17.2787	0.129584	0.164719	0.567862	-0.816387	-1.76099	6.97885	12.2897	0.762446	0.81821	0.89708	-0.156692	-1.11473	11.6459	12.982
ENSMUSG00000084345	Rpl17-ps4	0.718387	0.817602	0.903583	-0.146271	-1.10671	19.3903	21.4594	0.711456	0.802199	1.1013	0.139213	1.1013	21.6186	19.63	0.494104	0.641901	1.19899	0.261816	1.19899	19.0462	15.8853	0.00535727	0.00848723	2.00059	1.00043	2.00059	49.9928	24.989	0.127287	0.186056	1.45511	0.541126	1.45511	45.002	30.927
ENSMUSG00000021395	Spin1	0.718433	0.817602	1.01138	0.0163216	1.01138	1984.17	1961.85	0.408789	0.536559	1.02426	0.0345792	1.02426	2032.98	1984.83	0.0995984	0.188172	0.954032	-0.06789	-1.04818	2231.01	2338.5	9.42849e-09	2.59534e-08	0.847983	-0.237892	-1.17927	2047.24	2414.25	0.179413	0.249793	0.962114	-0.0557206	-1.03938	2103.3	2186.12
ENSMUSG00000051375	Pcdh1	0.718697	0.817787	0.654065	-0.612495	-1.5289	0.161319	0.246641	0.0387668	0.0799644	0.135762	-2.88085	-7.36583	0.201277	1.48257	0.64699	0.768879	0.635036	-0.655089	-1.57471	0.54176	0.853117	0.429147	0.486246	0.427117	-1.2273	-2.34128	0.171948	0.402579	0.770946	0.825146	0.814851	-0.295392	-1.22722	85.8098	105.307
ENSMUSG00000022615	Tymp	0.718717	0.817787	0.895746	-0.158838	-1.11639	21.5454	24.053	0.712375	0.803025	0.900288	-0.151541	-1.11076	20.137	22.3673	0.309909	0.455968	0.746276	-0.42222	-1.33999	16.1322	21.6169	0.411795	0.468479	0.790913	-0.338409	-1.26436	18.1588	22.9593	0.286763	0.37193	0.739689	-0.435009	-1.35192	19.2457	26.0186
ENSMUSG00000003444	Med29	0.71898	0.818017	1.02115	0.0301956	1.02115	290.4	284.385	0.794698	0.868838	1.01475	0.0211172	1.01475	251.75	248.091	0.912432	0.948379	0.994235	-0.00834078	-1.0058	340.228	342.201	2.84634e-06	6.36067e-06	1.28781	0.364919	1.28781	352.191	273.48	0.0651669	0.103095	1.10163	0.139642	1.10163	365.718	331.979
ENSMUSG00000035877	Zhx3	0.719054	0.818033	0.974877	-0.0367074	-1.02577	420.492	431.328	0.566485	0.682063	1.03833	0.0542681	1.03833	422.058	406.477	0.00210416	0.00727847	1.22161	0.288778	1.22161	481.748	394.356	6.6509e-13	2.50246e-12	0.618988	-0.692016	-1.61554	278.776	450.373	0.00033229	0.000861125	0.783246	-0.352462	-1.27674	259.362	331.137
ENSMUSG00000047777	Phf13	0.719164	0.818089	0.981414	-0.0270664	-1.01894	581.162	592.168	0.0219907	0.0493881	0.895079	-0.159913	-1.11722	567.146	633.627	0.143672	0.251739	0.931719	-0.102033	-1.07328	560.306	601.368	2.6536e-06	5.94871e-06	0.792604	-0.335328	-1.26166	445.572	562.162	5.49543e-06	1.89204e-05	0.800155	-0.321648	-1.24976	472.678	590.733
ENSMUSG00000108799	Glud-ps	0.719595	0.818503	1.02296	0.0327517	1.02296	334.318	326.814	0.597583	0.7081	0.969241	-0.0450733	-1.03174	318.326	328.428	0.234903	0.368757	0.934047	-0.0984329	-1.07061	373.942	400.346	0.625584	0.676627	0.972523	-0.040196	-1.02825	412.022	423.663	0.816076	0.861876	0.986852	-0.0190949	-1.01332	417.286	422.845
ENSMUSG00000057229	Dmac2	0.7197	0.818503	1.01988	0.0283967	1.01988	516.025	505.968	0.628777	0.735221	1.02515	0.0358345	1.02515	489.561	477.551	0.0868636	0.16887	0.916386	-0.125973	-1.09124	475.228	518.589	0.640097	0.690105	0.976382	-0.0344826	-1.02419	496.06	508.06	0.00222426	0.00494341	0.855227	-0.225621	-1.16928	455.215	532.274
ENSMUSG00000027613	Eif6	0.719711	0.818503	1.01389	0.0199054	1.01389	2880.05	2840.59	0.11015	0.190033	0.945037	-0.081558	-1.05816	2718.09	2876.17	0.00343669	0.0111075	0.902742	-0.147615	-1.10774	3367.08	3729.83	0.0896684	0.117454	1.06132	0.0858593	1.06132	3526.96	3323.18	0.387584	0.478699	0.970234	-0.0435955	-1.03068	3505.54	3613.09
ENSMUSG00000026039	Sgo2a	0.719849	0.818591	0.981571	-0.0268348	-1.01877	864.135	880.359	0.790837	0.866155	1.01257	0.0180281	1.01257	1091.45	1077.9	0.00350161	0.0112929	0.872476	-0.196812	-1.14616	1116.14	1279.28	1.73413e-10	5.48488e-10	0.739782	-0.434828	-1.35175	905.176	1223.57	5.87712e-06	2.01111e-05	0.807348	-0.308738	-1.23862	927.937	1149.36
ENSMUSG00000051034	Zfp11	0.719994	0.818623	0.941621	-0.086782	-1.062	33.4959	35.5726	0.691423	0.78773	1.0653	0.0912595	1.0653	33.7272	31.6598	0.287247	0.431305	1.17735	0.235547	1.17735	41.5818	35.318	0.0389562	0.0543673	0.723374	-0.467187	-1.38241	30.0542	41.5472	0.643799	0.717673	0.928897	-0.10641	-1.07655	30.7132	33.0641
ENSMUSG00000041319	Thoc6	0.720054	0.818623	1.01774	0.0253634	1.01774	460.888	452.856	0.563318	0.67904	0.973722	-0.0384181	-1.02699	443.764	455.74	0.0976766	0.185496	0.928749	-0.106639	-1.07672	506.806	545.687	7.78411e-11	2.54088e-10	1.32751	0.408719	1.32751	752.835	567.105	1.32068e-05	4.29844e-05	1.20385	0.267661	1.20385	812.157	674.631
ENSMUSG00000117698	BC037704	0.720059	0.818623	1.08292	0.11493	1.08292	23.386	21.5952	0.757992	0.840097	0.933954	-0.0985769	-1.07072	15.7186	16.8301	0.798252	0.880148	0.945792	-0.0804047	-1.05731	16.5542	17.503	0.420898	0.478108	1.1763	0.234255	1.1763	29.6891	25.2394	0.929703	0.94752	0.982276	-0.0258002	-1.01804	25.4426	25.9017
ENSMUSG00000020238	Ncln	0.720157	0.818665	1.0142	0.0203378	1.0142	2247.69	2216.23	0.771751	0.85155	0.989593	-0.015093	-1.01052	2403.68	2428.96	0.258884	0.397228	0.96018	-0.0586238	-1.04147	2377.95	2476.57	2.08485e-21	1.37575e-20	0.706756	-0.500717	-1.41492	1646.7	2329.94	1.64614e-10	1.04377e-09	0.78764	-0.344391	-1.26962	1274.24	1617.79
ENSMUSG00000041552	Ptchd1	0.72028	0.818735	1.04421	0.0624168	1.04421	104.892	100.45	0.000141112	0.000558921	1.52796	0.611603	1.52796	137.593	90.0502	1.73193e-05	9.87858e-05	1.65038	0.7228	1.65038	100.297	60.772	0.12867	0.163603	1.18815	0.248713	1.18815	105.651	88.9207	0.762782	0.818309	0.96344	-0.0537328	-1.03795	55.4812	57.5865
ENSMUSG00000001150	Mcm3ap	0.72064	0.819076	0.985768	-0.0206802	-1.01444	1264.47	1282.73	0.0908871	0.162639	0.93897	-0.090849	-1.065	1193.8	1271.39	0.875928	0.924724	0.994251	-0.00831764	-1.00578	1293.14	1300.62	2.82172e-19	1.60398e-18	0.714796	-0.484397	-1.399	996.481	1394.08	4.76407e-10	2.8592e-09	0.789516	-0.34096	-1.2666	904.75	1145.95
ENSMUSG00000034685	Fam171a2	0.720873	0.81927	1.05859	0.0821446	1.05859	26.5628	25.0926	0.485233	0.608463	0.906245	-0.142028	-1.10345	32.1943	35.525	0.783601	0.87056	0.960151	-0.0586663	-1.0415	26.5906	27.6942	0.314829	0.368414	0.870872	-0.199468	-1.14827	34.5948	39.7243	0.0218884	0.0391738	0.749253	-0.416474	-1.33466	47.8645	63.8829
ENSMUSG00000032615	Nt5m	0.720963	0.819304	1.02621	0.037323	1.02621	234.544	228.554	0.132109	0.220182	0.904237	-0.145228	-1.10591	239.063	264.381	0.819861	0.894376	0.985067	-0.0217058	-1.01516	259.722	263.659	0.0489423	0.0672644	1.13684	0.185031	1.13684	322.121	283.348	0.0562406	0.0907334	1.13305	0.180212	1.13305	301.873	266.425
ENSMUSG00000025231	Sufu	0.721045	0.819328	1.01972	0.0281774	1.01972	1101.15	1079.85	0.589881	0.701693	0.973051	-0.0394128	-1.0277	982.448	1009.66	0.00982802	0.0276586	1.13786	0.18632	1.13786	1265.97	1112.59	3.81764e-28	3.8855e-27	0.569953	-0.811084	-1.75453	680.082	1193.22	3.04123e-09	1.6427e-08	0.733045	-0.448026	-1.36417	562.547	767.411
ENSMUSG00000031970	Dbndd1	0.721172	0.819344	1.103	0.141433	1.103	20.8861	18.9357	0.032098	0.0680767	1.73001	0.790782	1.73001	26.516	15.3271	0.477791	0.626864	1.21307	0.278666	1.21307	14.0034	11.5437	0.304866	0.358033	0.75758	-0.40053	-1.31999	11.8241	15.6078	0.712653	0.776543	0.900245	-0.15161	-1.11081	9.54778	10.6057
ENSMUSG00000006412	Pfdn2	0.721181	0.819344	1.01268	0.0181791	1.01268	951.573	939.657	0.854989	0.911703	0.993986	-0.0087025	-1.00605	944.112	949.825	1.24125e-05	7.27283e-05	0.866639	-0.206497	-1.15388	899.566	1037.99	6.49008e-15	2.78901e-14	1.28623	0.363147	1.28623	1256.09	976.569	0.0371644	0.062899	1.06796	0.0948606	1.06796	1289.7	1207.63
ENSMUSG00000021900	Btd	0.721281	0.819388	0.979504	-0.0298772	-1.02093	270.146	275.799	0.872666	0.925055	1.00868	0.0124685	1.00868	291.694	289.184	0.620565	0.748186	1.02813	0.0400267	1.02813	237.207	230.716	0.966568	0.971913	1.00228	0.00328812	1.00228	279.016	278.381	0.567499	0.650807	0.969763	-0.0442963	-1.03118	285.345	294.243
ENSMUSG00000112096	A430103D13Rik	0.721456	0.819518	1.09848	0.135512	1.09848	17.2418	15.6961	0.0805613	0.147116	1.53463	0.617894	1.53463	21.2635	13.8557	0.162851	0.277677	1.39412	0.479352	1.39412	23.3293	16.7341	0.0564031	0.076626	0.616359	-0.698157	-1.62243	11.0874	17.9886	0.365034	0.455108	0.793562	-0.333585	-1.26014	11.9129	15.0119
ENSMUSG00000030751	Psma1	0.721584	0.819594	0.986786	-0.0191904	-1.01339	3671.97	3721.14	0.0144503	0.0343696	0.919443	-0.121168	-1.08762	3392.38	3689.61	0.0212728	0.0529515	0.924561	-0.11316	-1.08159	4088.36	4421.95	7.35854e-22	5.05407e-21	1.3872	0.472172	1.3872	5324.5	3838.32	1.34859e-09	7.61445e-09	1.22715	0.295309	1.22715	6337.95	5164.78
ENSMUSG00000074863	Platr25	0.721748	0.819711	1.08592	0.118914	1.08592	15.9628	14.6998	0.371663	0.499257	0.820267	-0.285835	-1.21912	13.1664	16.0513	0.580777	0.715994	0.894027	-0.16161	-1.11853	19.9394	22.303	0.937739	0.946959	0.983923	-0.0233823	-1.01634	19.1887	19.5022	0.651924	0.724883	1.09426	0.129958	1.09426	24.1365	22.0574
ENSMUSG00000022422	Dscc1	0.722033	0.819965	0.969685	-0.0444116	-1.03126	153.827	158.636	0.34238	0.468544	1.07774	0.108009	1.07774	190.688	176.933	0.959167	0.977326	0.996135	-0.00558703	-1.00388	241.502	242.439	3.39182e-05	6.87615e-05	1.35838	0.441885	1.35838	370.073	272.437	0.31274	0.400068	1.07704	0.107071	1.07704	329.759	306.171
ENSMUSG00000085396	Firre	0.722298	0.820197	0.936828	-0.0941434	-1.06743	89.3345	95.3585	0.000158411	0.000620682	1.88367	0.913543	1.88367	152.131	80.7633	0.908855	0.946636	1.02065	0.0294847	1.02065	48.2031	47.228	0.153378	0.192146	1.28132	0.357631	1.28132	75.7219	59.0968	0.30762	0.394494	1.1882	0.248778	1.1882	100.082	84.2299
ENSMUSG00000092116	Gm10320	0.722431	0.820279	0.947203	-0.0782549	-1.05574	75.5195	79.7289	0.404835	0.532203	0.887368	-0.172395	-1.12693	65.8172	74.1713	0.464221	0.615197	0.902455	-0.148074	-1.10809	78.5575	87.0487	0.000135529	0.00025789	1.68561	0.753274	1.68561	152.743	90.6157	0.148303	0.212481	1.21441	0.280254	1.21441	152.395	125.489
ENSMUSG00000025409	Mbd6	0.722542	0.820337	0.977054	-0.0334904	-1.02349	691.059	707.289	0.309414	0.433122	0.940767	-0.08809	-1.06296	714.196	759.163	0.0116804	0.0320128	1.16446	0.219658	1.16446	708.102	608.096	2.47533e-21	1.62546e-20	0.556213	-0.846292	-1.79787	381.249	685.438	0.0022578	0.00501465	0.823742	-0.279736	-1.21397	345.11	418.953
ENSMUSG00000024056	Ndc80	0.722888	0.820657	0.980021	-0.0291158	-1.02039	655.185	668.542	0.537568	0.656052	1.03243	0.0460416	1.03243	818.717	793.001	0.152868	0.264307	1.07648	0.106316	1.07648	850.67	790.236	3.45795e-09	9.83442e-09	1.35213	0.435231	1.35213	1159.03	857.189	2.87214e-08	1.36747e-07	1.32769	0.408919	1.32769	1096.12	825.585
ENSMUSG00000033392	Clasp2	0.722966	0.820657	0.982391	-0.0256302	-1.01792	1273.39	1296.21	0.131041	0.218836	0.93248	-0.100856	-1.07241	1190.38	1276.58	0.26443	0.404124	1.05256	0.0738975	1.05256	1399.1	1329.24	3.95662e-14	1.61225e-13	0.702078	-0.510297	-1.42434	891.312	1269.53	1.52043e-05	4.91293e-05	0.816095	-0.29319	-1.22535	890.631	1091.33
ENSMUSG00000054589	Gm9949	0.723008	0.820657	1.09754	0.134271	1.09754	16.1572	14.7213	0.430594	0.557724	0.828008	-0.272283	-1.20772	16.5642	20.0049	0.00797686	0.0230616	0.479029	-1.06182	-2.08756	6.49194	13.5523	0.48063	0.536849	1.19337	0.255042	1.19337	15.4511	12.9475	0.708004	0.772979	1.10398	0.142719	1.10398	11.1924	10.1382
ENSMUSG00000105161	Gm42595	0.72349	0.821009	1.0601	0.084195	1.0601	35.1928	33.1978	0.146224	0.23951	1.24909	0.320872	1.24909	40.7702	32.64	0.329527	0.477419	1.162	0.216614	1.162	36.7906	31.6613	0.0227493	0.032945	1.41459	0.500383	1.41459	45.9092	32.4541	0.15806	0.224052	1.26493	0.339059	1.26493	27.6655	21.8711
ENSMUSG00000056411	Gm12500	0.723509	0.821009	1.12149	0.165415	1.12149	13.4537	11.9963	0.073683	0.136783	1.74612	0.804152	1.74612	14.1052	8.07803	0.813652	0.890201	0.931281	-0.102711	-1.07379	11.9068	12.7854	0.211684	0.257088	1.46729	0.553153	1.46729	14.3643	9.78969	0.209366	0.285238	0.65834	-0.603096	-1.51897	5.97761	9.07983
ENSMUSG00000048154	Kmt2d	0.723579	0.821009	0.967493	-0.0476776	-1.0336	1308.32	1352.28	0.00115034	0.00371616	1.31927	0.399742	1.31927	1884.2	1428.21	0.0395104	0.0891668	1.19224	0.253673	1.19224	1512.28	1268.43	2.8931e-18	1.54165e-17	0.471346	-1.08514	-2.12158	628.933	1334.33	0.0321698	0.0553935	0.830383	-0.268151	-1.20426	653.78	787.324
ENSMUSG00000071528	Atp5md	0.723591	0.821009	0.975842	-0.0352804	-1.02476	1023.73	1049.07	0.0677617	0.127873	0.890377	-0.167512	-1.12312	958.16	1076.13	0.00482633	0.0149627	0.836585	-0.257417	-1.19534	997.624	1192.5	1.41877e-16	6.73113e-16	1.68237	0.750491	1.68237	1800.06	1069.96	7.94016e-05	0.000228377	1.27847	0.354417	1.27847	2166.76	1694.81
ENSMUSG00000026181	Ppm1f	0.723623	0.821009	1.01331	0.0190734	1.01331	2476.97	2444.44	0.652422	0.755108	0.98454	-0.0224785	-1.0157	2251.86	2287.22	0.829137	0.900171	1.00748	0.0107561	1.00748	2246.01	2229.32	9.17072e-08	2.32639e-07	0.830646	-0.267695	-1.20388	1939.57	2335.02	2.10143e-08	1.01744e-07	0.822234	-0.28238	-1.2162	1754.5	2133.82
ENSMUSG00000083337	Gm11539	0.723791	0.821131	1.08273	0.11467	1.08273	29.6977	27.4286	0.19024	0.295119	1.30917	0.388649	1.30917	37.4837	28.6317	0.747137	0.844129	0.934062	-0.0984101	-1.07059	24.8239	26.5762	0.000141879	0.000269478	2.13391	1.0935	2.13391	70.4857	33.0312	0.513706	0.600567	1.1357	0.183584	1.1357	57.9494	51.0252
ENSMUSG00000033713	Foxn3	0.723939	0.821229	1.02134	0.0304683	1.02134	2107.11	2063.08	0.584002	0.696568	0.970454	-0.043268	-1.03045	2093.82	2157.57	0.000526757	0.00212011	1.21034	0.275412	1.21034	1882.69	1555.5	5.03709e-35	7.66019e-34	0.501094	-0.996848	-1.99563	863.1	1722.43	0.000221419	0.000591579	0.812242	-0.300018	-1.23116	921.287	1134.25
ENSMUSG00000104252	Pcdha4	0.724114	0.821358	0.882264	-0.180717	-1.13345	13.9215	15.7793	0.851906	0.909353	0.942108	-0.0860364	-1.06145	19.6354	20.842	0.293163	0.438474	1.40112	0.486583	1.40112	21.9716	15.6814	0.833445	0.862217	0.93417	-0.0982425	-1.07047	16.7041	17.8812	0.188094	0.260104	1.55499	0.636906	1.55499	15.5619	10.0077
ENSMUSG00000116138	C030006K11Rik	0.724226	0.821417	1.01981	0.0282979	1.01981	409.13	401.183	0.0504768	0.0997159	0.902742	-0.147614	-1.10774	368.454	408.15	0.540752	0.68247	1.03236	0.0459474	1.03236	389.666	377.452	1.48572e-05	3.11571e-05	0.796921	-0.327491	-1.25483	339.156	425.583	0.00100335	0.002373	0.836824	-0.257003	-1.19499	284.214	339.634
ENSMUSG00000104623	Gm6394	0.724315	0.821448	0.954683	-0.0669056	-1.04747	60.3737	63.2395	0.0766653	0.141364	1.24357	0.314492	1.24357	69.1577	55.6121	0.980881	0.989736	1.00291	0.00419649	1.00291	65.0566	64.8677	1.1072e-06	2.57473e-06	1.75776	0.813736	1.75776	128.517	73.114	0.00880824	0.0171811	1.34638	0.42908	1.34638	120.3	89.351
ENSMUSG00000031217	Efnb1	0.724395	0.821469	0.957028	-0.0633671	-1.0449	77.7097	81.199	0.6861	0.782751	1.04762	0.0671092	1.04762	87.1056	83.1465	0.0125711	0.0340878	1.32412	0.405032	1.32412	110.971	83.8076	4.42724e-08	1.15376e-07	0.530775	-0.913829	-1.88404	61.1373	115.185	0.0115937	0.0220422	0.734544	-0.445078	-1.36139	50.9684	69.3878
ENSMUSG00000025204	Ndufb8	0.724564	0.821591	0.982264	-0.0258169	-1.01806	3375.46	3436.41	0.0162839	0.038091	0.894008	-0.16164	-1.11856	2922.62	3269.12	0.424241	0.575943	0.96359	-0.0535084	-1.03779	3568.39	3703.22	2.17696e-27	2.11182e-26	1.65117	0.723487	1.65117	6172.79	3738.44	2.36169e-12	1.85178e-11	1.38023	0.464911	1.38023	8034.04	5820.79
ENSMUSG00000021546	Hnrnpk	0.724717	0.821696	1.00933	0.0133953	1.00933	9144.4	9059.89	0.781283	0.858626	1.00675	0.00970194	1.00675	8688.98	8630.75	0.0644718	0.133211	0.956427	-0.0642733	-1.04556	9658.96	10099	8.52065e-29	9.09884e-28	1.30842	0.387823	1.30842	11288.8	8627.81	1.10241e-09	6.31186e-09	1.15778	0.211364	1.15778	11664	10074.4
ENSMUSG00000018678	Sp2	0.725157	0.822125	1.02725	0.0387924	1.02725	349.653	340.377	0.046507	0.0929795	0.868268	-0.203788	-1.15172	317.686	365.885	0.311887	0.458127	1.07333	0.102092	1.07333	391.23	364.502	1.03416e-13	4.11311e-13	0.586644	-0.769442	-1.70461	237.16	404.265	0.000134063	0.000372074	0.755214	-0.405043	-1.32413	213.341	282.491
ENSMUSG00000011837	Snapc2	0.725632	0.822595	1.02185	0.0311898	1.02185	427.451	418.309	0.138611	0.229061	0.917599	-0.124065	-1.0898	364.239	396.948	0.173308	0.291556	0.925445	-0.111781	-1.08056	414.415	447.8	2.05314e-07	5.05859e-07	0.740169	-0.434074	-1.35104	331.376	447.703	0.000118874	0.00033315	0.802177	-0.318007	-1.24661	371.477	463.086
ENSMUSG00000048490	Nrip1	0.725796	0.822712	0.97546	-0.0358455	-1.02516	410.406	420.731	0.911539	0.94192	0.992759	-0.0104851	-1.00729	424.624	427.721	0.000600639	0.00238044	1.2484	0.320085	1.2484	522.907	418.861	4.468e-14	1.81348e-13	0.605723	-0.72327	-1.65092	287.362	474.411	0.201976	0.276402	0.915878	-0.126773	-1.09185	253.558	276.847
ENSMUSG00000048100	Taf13	0.725929	0.822746	1.02107	0.0300762	1.02107	580.653	568.673	0.00811748	0.0208317	1.15677	0.210097	1.15677	623.011	538.58	0.00294944	0.00974504	1.17916	0.237757	1.17916	563.155	477.591	3.85377e-14	1.57129e-13	1.51476	0.599089	1.51476	762.1	503.116	1.19673e-10	7.73392e-10	1.41663	0.502461	1.41663	824.134	581.758
ENSMUSG00000103170	Gm37170	0.725949	0.822746	1.10461	0.143539	1.10461	15.9008	14.3949	0.162308	0.259921	1.48945	0.574779	1.48945	12.5247	8.40897	0.503876	0.650326	1.2066	0.270942	1.2066	11.5848	9.60123	0.78041	0.819129	1.07566	0.105224	1.07566	17.1476	15.9415	0.287283	0.372461	1.34037	0.422632	1.34037	13.89	10.3628
ENSMUSG00000026820	Ptges2	0.726193	0.822953	0.983438	-0.0240945	-1.01684	914.4	929.799	0.000205562	0.000783745	0.84804	-0.237797	-1.17919	806.365	950.857	3.31243e-10	3.92676e-09	0.763974	-0.388405	-1.30895	1135.82	1486.72	7.27494e-05	0.000142585	1.18382	0.243444	1.18382	1616.04	1365.11	0.155617	0.221101	1.06157	0.0862011	1.06157	1766.81	1664.33
ENSMUSG00000069083	Gm10259	0.727593	0.824471	0.690031	-0.535267	-1.44921	5.87039	8.50744	0.370997	0.498728	0.417381	-1.26056	-2.39589	4.92419	11.7978	0.140434	0.24716	0.231729	-2.10949	-4.31538	2.65698	11.4659	0.18825	0.231325	3.77498	1.91647	3.77498	7.46823	1.97835	0.312991	0.400275	0.374173	-1.41822	-2.67256	5.05266	13.5036
ENSMUSG00000094365	Gm21982	0.72776	0.82459	1.07308	0.101755	1.07308	66.6843	62.143	0.606166	0.715937	0.907739	-0.139651	-1.10164	58.4736	64.4168	0.592287	0.725398	1.10427	0.143098	1.10427	74.379	67.3556	0.0107815	0.0163638	0.620303	-0.688955	-1.61212	50.0168	80.6329	0.526129	0.612608	0.889447	-0.16902	-1.12429	70.0827	78.7936
ENSMUSG00000014668	Chfr	0.727866	0.824641	1.01501	0.0214903	1.01501	689.95	679.748	0.548902	0.666259	1.02437	0.0347362	1.02437	671.42	655.447	0.00255287	0.00859365	0.888141	-0.17114	-1.12595	699.265	787.336	0.934673	0.944216	1.00321	0.0046204	1.00321	799.116	796.561	0.753951	0.811229	0.987724	-0.0178196	-1.01243	730.054	739.127
ENSMUSG00000021917	Spcs1	0.728206	0.824957	1.02023	0.0288894	1.02023	1108.57	1086.59	0.0304074	0.0649003	0.891884	-0.165071	-1.12122	1105.58	1239.6	0.100369	0.189459	0.916718	-0.12545	-1.09085	1056.36	1152.33	1.05927e-14	4.48472e-14	1.50058	0.585524	1.50058	1708.43	1138.51	4.18356e-06	1.4655e-05	1.27029	0.345155	1.27029	1859.98	1464.22
ENSMUSG00000070709	Zfp974	0.728315	0.825011	1.04491	0.0633749	1.04491	81.2303	77.7393	0.047913	0.0953089	1.26217	0.335905	1.26217	90.9169	72.0323	0.101196	0.190672	1.22517	0.29298	1.22517	63.7937	52.0694	8.50895e-05	0.000165421	1.60003	0.678103	1.60003	97.0435	60.6509	0.614891	0.69181	1.06056	0.0848311	1.06056	85.3378	80.4645
ENSMUSG00000030876	Mettl9	0.728587	0.825225	0.986066	-0.0202436	-1.01413	702.715	712.645	0.025489	0.0558932	0.918814	-0.122155	-1.08836	672.609	732.04	0.762794	0.855415	1.01118	0.0160338	1.01118	812.243	803.265	0.600493	0.65232	1.01982	0.028309	1.01982	756.921	742.213	0.759329	0.815624	1.01166	0.016721	1.01166	694.618	686.614
ENSMUSG00000024422	Dhx16	0.728627	0.825225	1.01219	0.0174804	1.01219	1529.15	1510.73	0.650597	0.753748	0.98532	-0.0213361	-1.0149	1399.8	1420.66	0.0315307	0.0739783	1.07229	0.100698	1.07229	1483.17	1383.17	2.65145e-14	1.09333e-13	0.775601	-0.366613	-1.28932	1035.91	1335.63	8.07375e-08	3.60187e-07	0.834277	-0.261401	-1.19864	970.141	1162.85
ENSMUSG00000106574	Gm2451	0.728768	0.82529	1.06513	0.091033	1.06513	76.712	72.0211	0.963109	0.977025	1.00783	0.0112569	1.00783	71.3815	70.8267	0.694703	0.805473	1.06885	0.0960536	1.06885	66.5227	62.2379	0.599056	0.651284	0.912004	-0.132887	-1.09649	46.3327	50.8031	0.197684	0.271412	0.801317	-0.319555	-1.24795	51.0307	63.6836
ENSMUSG00000075020	Mir670hg	0.728807	0.82529	0.937617	-0.0929288	-1.06653	41.3715	44.1241	0.003649	0.0103363	0.582374	-0.779982	-1.71711	21.6852	37.2359	0.418199	0.569356	1.15623	0.209427	1.15623	34.5543	29.8854	0.927186	0.938163	0.984262	-0.0228856	-1.01599	41.1576	41.8157	0.479828	0.568367	1.1293	0.175424	1.1293	46.0066	40.7392
ENSMUSG00000071203	Naip5	0.728942	0.825373	0.976199	-0.0347535	-1.02438	284.224	291.154	0.495383	0.618424	1.04402	0.0621487	1.04402	353.704	338.79	0.655433	0.774943	0.970649	-0.0429777	-1.03024	224.811	231.609	0.576295	0.629643	0.964193	-0.0526062	-1.03714	267.956	277.907	0.333669	0.421947	1.0655	0.0915362	1.0655	265.225	248.92
ENSMUSG00000053205	Styx	0.729047	0.825423	1.01922	0.0274592	1.01922	507.311	497.747	0.0705174	0.132036	0.911642	-0.13346	-1.09692	479.045	525.475	0.405309	0.556359	0.958696	-0.0608549	-1.04308	508.147	530.04	0.928498	0.939037	1.00451	0.00649254	1.00451	587.248	584.611	0.150457	0.214927	1.074	0.102993	1.074	648.51	603.827
ENSMUSG00000067629	Syngap1	0.729215	0.825543	0.968921	-0.0455497	-1.03208	279.961	288.941	0.782706	0.859628	1.0235	0.0335058	1.0235	290.708	284.034	0.0752816	0.15044	1.16613	0.221726	1.16613	227.984	195.505	1.56548e-08	4.22794e-08	0.604651	-0.725826	-1.65385	133.537	220.85	0.0612342	0.0975717	0.846874	-0.239781	-1.18081	156.283	184.541
ENSMUSG00000079283	2310009B15Rik	0.729311	0.825583	0.961798	-0.0561946	-1.03972	82.9396	86.234	0.526626	0.647218	0.933864	-0.0987163	-1.07082	72.1292	77.2374	0.757038	0.851098	1.03314	0.0470311	1.03314	83.4121	80.7367	0.0197053	0.0288127	1.26971	0.344504	1.26971	115.193	90.7233	0.663113	0.734941	1.04523	0.0638175	1.04523	105.718	101.144
ENSMUSG00000029718	Pcolce	0.729936	0.826221	1.14131	0.190696	1.14131	5.12104	4.48697	0.739923	0.825654	0.888431	-0.170668	-1.12558	4.87643	5.48881	0.0513549	0.110752	2.19461	1.13397	2.19461	5.00876	2.2823	0.218877	0.264933	1.61842	0.694584	1.61842	4.9181	3.03883	0.0219988	0.03934	1.82546	0.868261	1.82546	54.1557	29.6669
ENSMUSG00000024181	Mrpl28	0.730029	0.826239	0.983339	-0.0242389	-1.01694	1644.69	1672.56	0.00916391	0.0231376	0.889698	-0.168612	-1.12398	1526.13	1715.33	0.052258	0.112268	0.917513	-0.1242	-1.0899	1883.4	2052.72	3.89913e-20	2.35154e-19	1.49723	0.582293	1.49723	3350.97	2238.12	4.73539e-07	1.8974e-06	1.24544	0.316653	1.24544	3697.9	2969.16
ENSMUSG00000002043	Trappc6a	0.730109	0.826239	0.978201	-0.0317978	-1.02229	908.384	928.628	0.363823	0.491243	1.05499	0.0772315	1.05499	894.947	848.298	0.00167666	0.00594294	1.21315	0.278759	1.21315	522.269	430.506	2.29492e-11	7.73112e-11	1.49691	0.581987	1.49691	783.35	523.311	1.88666e-08	9.17753e-08	1.39463	0.479888	1.39463	956.765	686.033
ENSMUSG00000038811	Gngt2	0.730147	0.826239	1.02468	0.0351743	1.02468	588.456	574.282	0.91203	0.942212	1.00725	0.0104263	1.00725	554.136	550.146	0.925831	0.956174	1.0061	0.00876703	1.0061	550.718	547.382	1.1262e-10	3.6208e-10	1.51763	0.601817	1.51763	836.549	551.222	1.03112e-07	4.52208e-07	1.4028	0.488311	1.4028	1030.61	734.677
ENSMUSG00000034940	Synrg	0.730198	0.826239	1.02074	0.0296098	1.02074	1340.09	1312.87	0.16228	0.259907	1.07949	0.11035	1.07949	1339.14	1240.53	1.26017e-05	7.36877e-05	1.26976	0.344552	1.26976	1431.13	1127.09	1.14566e-18	6.25857e-18	0.608914	-0.71569	-1.64227	626.557	1028.98	4.64513e-07	1.86512e-06	0.750937	-0.413237	-1.33167	591.705	787.956
ENSMUSG00000074336	Apoc4	0.730324	0.826312	0.901302	-0.149918	-1.10951	8.58954	9.53015	0.359418	0.486564	1.37384	0.458215	1.37384	5.2205	3.79993	0.0689322	0.140379	1.58761	0.666854	1.58761	19.6098	12.3518	0.805053	0.842105	1.06945	0.0968673	1.06945	11.504	10.7569	0.501039	0.588467	0.848066	-0.237752	-1.17915	18.346	21.6328
ENSMUSG00000026927	Entr1	0.730463	0.8264	1.021	0.0299851	1.021	510.164	499.67	0.102037	0.178742	1.09449	0.130258	1.09449	597.594	546.003	0.940692	0.964637	1.00404	0.00582075	1.00404	675.33	672.61	0.000158117	0.000299138	0.812854	-0.298932	-1.23023	551.819	678.866	0.219197	0.29665	0.933129	-0.0998513	-1.07166	448.289	480.415
ENSMUSG00000117628	Gm50012	0.730584	0.826468	1.09688	0.133405	1.09688	14.1942	12.9405	0.0368938	0.076734	1.69892	0.764615	1.69892	17.3781	10.2289	0.0634407	0.131446	0.62254	-0.683761	-1.60632	10.1513	16.3062	0.459066	0.515673	0.82703	-0.273988	-1.20915	11.2809	13.6402	0.174645	0.244133	0.702922	-0.508564	-1.42263	9.80932	13.9551
ENSMUSG00000054716	Zfp771	0.73094	0.826772	0.97924	-0.0302649	-1.0212	368.983	376.805	0.0255743	0.0560519	0.87851	-0.18687	-1.13829	306.795	349.223	0.153879	0.26568	0.92296	-0.11566	-1.08347	376.029	407.416	0.0395459	0.055156	1.1215	0.165431	1.1215	461.775	411.747	0.00219355	0.00488484	1.18595	0.24604	1.18595	463.217	390.588
ENSMUSG00000087060	Eldr	0.73099	0.826772	1.04017	0.056819	1.04017	58.6074	56.3441	0.644342	0.748978	1.04974	0.0700335	1.04974	66.6728	63.5136	0.532541	0.675224	0.934478	-0.0977675	-1.07012	53.524	57.2769	6.50502e-06	1.40829e-05	1.53892	0.621917	1.53892	132.749	86.2611	0.502011	0.589301	0.934424	-0.0978506	-1.07018	73.5001	78.6581
ENSMUSG00000048647	Exd1	0.731037	0.826772	0.933083	-0.0999227	-1.07172	25.7758	27.6243	0.328984	0.454575	0.831466	-0.266271	-1.20269	24.3534	29.2897	0.145767	0.254714	0.757922	-0.399879	-1.3194	21.7347	28.6767	0.13335	0.169069	0.765378	-0.385756	-1.30654	33.3887	43.6238	0.184659	0.255906	1.26812	0.342689	1.26812	40.8365	32.2024
ENSMUSG00000055302	Mrfap1	0.731186	0.826803	1.00986	0.0141487	1.00986	6795.57	6729.25	0.352707	0.479458	0.975969	-0.0350933	-1.02462	6864.23	7033.25	0.000174086	0.000792396	1.10261	0.140917	1.10261	8387.79	7607.24	0.0519906	0.0710331	0.950579	-0.0731223	-1.05199	7473.65	7862.21	0.00182412	0.00411459	0.921808	-0.117462	-1.08483	6939.68	7528.34
ENSMUSG00000120092	Gm57162	0.731187	0.826803	0.913983	-0.12976	-1.09411	10.3547	11.3292	0.848589	0.906892	0.952114	-0.0707938	-1.05029	9.24629	9.71132	0.315634	0.462298	0.790768	-0.338673	-1.26459	12.0177	15.1974	0.0100821	0.0153577	1.77343	0.826541	1.77343	24.7035	13.9298	0.162836	0.229852	1.34656	0.429278	1.34656	25.1379	18.6683
ENSMUSG00000113831	Gm49602	0.731345	0.826912	1.07099	0.0989498	1.07099	22.3702	20.8873	0.0108917	0.0269489	1.58704	0.666336	1.58704	32.8494	20.6986	0.0328927	0.0766518	1.46106	0.547019	1.46106	33.5009	22.9291	0.701664	0.747438	1.06998	0.0975892	1.06998	30.7054	28.6971	0.00154846	0.00353607	1.82854	0.870693	1.82854	28.1387	15.3886
ENSMUSG00000117049	Gm6540	0.731692	0.827235	0.939603	-0.0898766	-1.06428	28.0921	29.8979	0.583551	0.696333	1.0958	0.131991	1.0958	34.0589	31.0812	0.671228	0.787709	1.06989	0.097463	1.06989	42.7352	39.9435	0.00209638	0.00350178	1.62007	0.696059	1.62007	63.1119	38.9562	0.574916	0.657565	1.09093	0.125558	1.09093	51.822	47.5026
ENSMUSG00000063972	Nr6a1	0.731778	0.827263	1.03757	0.0532104	1.03757	124.016	119.525	0.335989	0.462251	1.10101	0.138827	1.10101	129.487	117.608	0.18215	0.30302	1.14756	0.198572	1.14756	103.68	90.3479	0.321465	0.375428	0.903723	-0.146047	-1.10653	101.656	112.486	0.860091	0.897442	1.01857	0.0265445	1.01857	92.2091	90.528
ENSMUSG00000024404	Riok3	0.732204	0.827675	0.990328	-0.0140221	-1.00977	2528.09	2552.78	3.29579e-08	2.38029e-07	0.865227	-0.20885	-1.15577	2472.26	2857.36	0.608608	0.738536	0.986471	-0.0196508	-1.01371	2180.38	2210.28	1.70181e-05	3.54786e-05	1.12158	0.165531	1.12158	2358.61	2102.93	1.80317e-06	6.67079e-06	1.13353	0.180819	1.13353	2692.46	2375.29
ENSMUSG00000053263	Gm12592	0.732713	0.828096	1.07764	0.107869	1.07764	26.7163	24.7916	0.463252	0.588024	1.17532	0.233052	1.17532	18.5358	15.7709	0.668718	0.785954	1.10187	0.139958	1.10187	15.1237	13.7255	0.215228	0.260938	1.33308	0.414769	1.33308	15.9712	11.9806	0.16557	0.233027	0.723679	-0.466577	-1.38183	11.1573	15.4175
ENSMUSG00000019861	Gopc	0.732724	0.828096	0.983776	-0.0235984	-1.01649	657.124	667.961	0.148474	0.242441	0.936527	-0.094607	-1.06777	562.046	600.139	0.273737	0.415214	1.04954	0.0697549	1.04954	699.937	666.9	4.59287e-08	1.19438e-07	0.776902	-0.364196	-1.28716	453.077	583.184	0.00019158	0.000517509	0.841017	-0.249794	-1.18904	449.518	534.494
ENSMUSG00000109206	Gm45137	0.732762	0.828096	1.13061	0.1771	1.13061	10.6623	9.43054	0.466648	0.590942	1.26247	0.336244	1.26247	15.864	12.5659	0.451211	0.602645	1.31097	0.39063	1.31097	7.44124	5.67615	0.0437464	0.0605814	1.93638	0.953364	1.93638	17.7658	9.17474	0.0728969	0.113984	1.75641	0.81263	1.75641	22.4897	12.8043
ENSMUSG00000031731	Ap1g1	0.732841	0.828116	1.01205	0.0172872	1.01205	4223.31	4173.01	0.943387	0.962881	1.00229	0.0033032	1.00229	4157.43	4147.92	0.0376384	0.0857039	1.06911	0.096412	1.06911	4466.96	4178.2	4.54166e-12	1.60389e-11	0.798722	-0.324235	-1.252	3127.69	3915.86	0.0299207	0.0518258	0.93187	-0.1018	-1.07311	3266.5	3505.32
ENSMUSG00000022466	Rpap3	0.732926	0.828142	1.01479	0.0211743	1.01479	775.675	764.373	0.248092	0.363308	0.954276	-0.0675212	-1.04791	695.159	728.468	0.0152086	0.0400519	0.908544	-0.138372	-1.10066	788.719	868.113	0.00012428	0.000237291	1.16249	0.217223	1.16249	981.545	844.344	0.724076	0.786188	1.0138	0.0197695	1.0138	969.391	956.198
ENSMUSG00000056313	Tcim	0.733162	0.828339	0.950239	-0.0736375	-1.05237	72.9743	76.7958	0.111481	0.191837	1.25955	0.332904	1.25955	61.3806	48.7324	0.821859	0.895829	0.967376	-0.0478515	-1.03372	46.948	48.5313	0.00212785	0.00355081	1.53727	0.620374	1.53727	91.4711	59.5022	0.219851	0.297385	1.18953	0.250387	1.18953	69.6291	58.5351
ENSMUSG00000024079	Eif2ak2	0.733276	0.82837	0.98586	-0.020545	-1.01434	840.33	852.382	8.42036e-05	0.000348603	1.16854	0.224703	1.16854	802.268	686.558	0.069389	0.141096	1.07448	0.103638	1.07448	749.115	697.189	0.111913	0.143943	0.937093	-0.0937364	-1.06713	588.136	627.617	0.0169518	0.0310747	0.907335	-0.140292	-1.10213	580.43	639.708
ENSMUSG00000107028	Gm5043	0.733315	0.82837	0.90636	-0.141844	-1.10331	11.6668	12.8721	0.156593	0.252495	0.689295	-0.536806	-1.45076	12.3698	17.9455	0.441984	0.593503	0.806502	-0.310251	-1.23992	9.15357	11.3497	0.599682	0.651676	0.862041	-0.214171	-1.16004	9.1304	10.5916	0.713668	0.777396	0.905204	-0.143685	-1.10472	11.261	12.4402
ENSMUSG00000081824	Ndufs5-ps	0.733374	0.82837	1.09292	0.128193	1.09292	14.392	13.1684	0.0188753	0.0432505	1.80327	0.850614	1.80327	16.9689	9.41008	0.663643	0.781696	0.903923	-0.145728	-1.10629	16.9156	18.7135	0.00288447	0.00472954	1.93373	0.951386	1.93373	37.6548	19.4726	0.418108	0.508556	1.18828	0.24887	1.18828	36.0157	30.3092
ENSMUSG00000040711	Sh3pxd2b	0.733462	0.828401	0.981326	-0.0271958	-1.01903	6333.9	6454.43	0.656913	0.759278	1.02272	0.0324139	1.02272	6835.78	6683.9	0.0919301	0.176678	1.08908	0.123116	1.08908	6150.7	5647.58	2.87118e-35	4.42011e-34	0.530943	-0.913371	-1.88344	2566.71	4834.25	2.11216e-12	1.66291e-11	0.698462	-0.517746	-1.43172	2876.72	4118.64
ENSMUSG00000055670	Zzef1	0.734067	0.829014	0.974262	-0.0376182	-1.02642	321.511	330.005	0.000145976	0.000575817	1.30785	0.387196	1.30785	397.457	303.901	0.78918	0.873729	0.979494	-0.0298917	-1.02094	164.318	167.758	0.883165	0.901709	1.01141	0.0163629	1.01141	177.095	175.097	0.0277135	0.048414	0.845558	-0.242025	-1.18265	172.056	203.482
ENSMUSG00000082746	Rps12-ps1	0.734418	0.829341	1.1688	0.225029	1.1688	6.81345	5.82944	0.346185	0.472309	1.57242	0.652988	1.57242	4.27944	2.72156	0.854671	0.917533	1.08278	0.114744	1.08278	5.79771	5.35445	0.0856032	0.112535	1.99905	0.999313	1.99905	15.9581	7.98283	0.873158	0.906718	0.93899	-0.0908182	-1.06497	12.3341	13.1355
ENSMUSG00000084910	C630043F03Rik	0.734608	0.829486	0.855555	-0.225068	-1.16883	5.68729	6.64749	0.843527	0.903204	1.08868	0.122578	1.08868	6.28684	5.77474	0.363236	0.513323	0.690239	-0.534831	-1.44877	7.49887	10.8642	0.252541	0.301932	1.62871	0.703729	1.62871	8.64051	5.30513	0.5326	0.61857	0.762402	-0.391375	-1.31164	4.88965	6.41348
ENSMUSG00000049658	Bdp1	0.734759	0.829519	1.01691	0.0241857	1.01691	1328.66	1306.57	0.00224984	0.00673452	1.14904	0.200433	1.14904	1464.3	1274.37	0.24215	0.377447	0.948096	-0.0768942	-1.05474	1247.21	1315.49	1.09693e-09	3.2538e-09	0.752017	-0.411163	-1.32976	805.561	1071.2	0.00047227	0.00118863	0.848489	-0.237032	-1.17857	794.419	936.275
ENSMUSG00000091083	Gm4535	0.734761	0.829519	1.06241	0.0873461	1.06241	23.7014	22.309	0.759773	0.841171	1.04916	0.0692331	1.04916	32.2877	30.7749	0.38488	0.535483	0.880866	-0.183006	-1.13525	41.48	47.0901	0.354757	0.409265	1.1465	0.19724	1.1465	45.9314	40.0622	0.366341	0.456485	0.87887	-0.186278	-1.13782	47.2887	53.8062
ENSMUSG00000113431	Gm6722	0.734984	0.829656	1.10639	0.145855	1.10639	11.5187	10.4111	0.0106557	0.0264379	1.94712	0.961341	1.94712	23.8861	12.2674	0.540176	0.682064	0.858268	-0.2205	-1.16514	20.735	24.1591	8.40924e-06	1.80026e-05	2.99197	1.5811	2.99197	54.1639	18.1031	0.109215	0.162608	1.45997	0.545936	1.45997	48.2202	33.0283
ENSMUSG00000112959	Gm32834	0.735006	0.829656	1.11727	0.15998	1.11727	9.93003	8.88776	0.678849	0.777089	0.876566	-0.190066	-1.14082	7.46485	8.51602	0.483558	0.632045	1.24615	0.317477	1.24615	9.06612	7.27531	0.644722	0.694423	1.14062	0.189822	1.14062	15.7445	13.8035	0.582601	0.664021	1.16234	0.217035	1.16234	21.3143	18.3374
ENSMUSG00000024008	Cpne5	0.735242	0.8298	0.923781	-0.114378	-1.08251	28.3364	30.6744	0.953811	0.96974	0.986933	-0.0189766	-1.01324	21.6492	21.9358	0.689658	0.801364	1.09182	0.126732	1.09182	27.4695	25.1594	0.0527438	0.0720036	0.629411	-0.667926	-1.58879	12.8372	20.3955	0.323964	0.412037	0.78632	-0.346812	-1.27175	12.7172	16.173
ENSMUSG00000033420	Antxr1	0.735282	0.8298	0.985784	-0.0206563	-1.01442	2256.73	2289.28	0.0634974	0.121134	0.929891	-0.104866	-1.07539	1963.79	2111.85	0.00426117	0.0134587	1.11874	0.16187	1.11874	1991.34	1779.99	2.16903e-22	1.5466e-21	0.674606	-0.567884	-1.48235	1050.63	1557.4	0.00443595	0.00921644	0.890666	-0.167044	-1.12276	1094.51	1228.87
ENSMUSG00000083716	Gm13436	0.735318	0.8298	1.02727	0.0388099	1.02727	2348.83	2286.49	0.803797	0.875157	1.01826	0.0261049	1.01826	2238.17	2198.04	0.62839	0.75437	1.03586	0.0508342	1.03586	2247.1	2169.3	1.50246e-07	3.74503e-07	1.46441	0.550316	1.46441	3469.42	2369.16	0.00500649	0.0102938	1.22574	0.293654	1.22574	3388.36	2764.34
ENSMUSG00000095847	Gm5451	0.735664	0.830121	1.09037	0.12482	1.09037	17.7532	16.2818	0.448208	0.573909	1.1969	0.259306	1.1969	19.9279	16.6496	0.417394	0.568522	1.22534	0.293182	1.22534	14.3783	11.7342	0.00159297	0.00269977	2.04612	1.03289	2.04612	38.2832	18.7101	0.0100662	0.0193847	1.7564	0.812625	1.7564	43.5294	24.7832
ENSMUSG00000120315	Gm57455	0.735832	0.830241	1.09571	0.131861	1.09571	16.2413	14.8227	0.555132	0.671842	0.847318	-0.239024	-1.18019	8.66992	10.2322	0.971621	0.984658	0.990886	-0.0132084	-1.0092	13.686	13.8118	0.511139	0.56702	1.20431	0.268212	1.20431	10.0344	8.33203	0.0597536	0.0954918	0.624995	-0.678084	-1.60001	13.5247	21.6397
ENSMUSG00000113600	Gm7868	0.736209	0.830596	0.953476	-0.0687308	-1.04879	59.863	62.7839	0.706507	0.798761	1.05058	0.0711853	1.05058	66.1014	62.919	0.37785	0.528369	1.11897	0.162166	1.11897	79.627	71.1612	0.00790685	0.0122396	1.40828	0.493933	1.40828	88.1198	62.5727	0.0121321	0.0229556	1.36793	0.451991	1.36793	105.617	77.2095
ENSMUSG00000006575	Rundc3a	0.736598	0.830875	1.06653	0.0929311	1.06653	23.2499	21.7995	0.732985	0.819673	0.937932	-0.0924452	-1.06618	18.65	19.8841	0.731663	0.832482	1.06118	0.0856726	1.06118	27.1357	25.5712	0.760858	0.801232	1.057	0.0799745	1.057	22.4404	21.2303	0.335369	0.423698	1.15002	0.201654	1.15002	99.2612	86.3129
ENSMUSG00000021704	Mtx3	0.736631	0.830875	0.96469	-0.051863	-1.0366	169.648	175.857	0.417827	0.545335	1.08276	0.11471	1.08276	196.461	181.445	0.308072	0.454159	1.10883	0.14904	1.10883	141.9	127.972	0.174897	0.21645	0.870552	-0.199998	-1.1487	121.602	139.684	0.884228	0.914396	0.985255	-0.0214314	-1.01497	128.55	130.474
ENSMUSG00000020528	Prpsap2	0.736641	0.830875	0.985582	-0.0209525	-1.01463	658.14	667.768	0.00287441	0.00835138	0.887068	-0.172884	-1.12731	641.3	722.944	2.50594e-06	1.67749e-05	0.830399	-0.268123	-1.20424	679.996	818.878	0.00486422	0.00775542	1.11546	0.157637	1.11546	920.045	824.813	0.166565	0.234232	1.05488	0.0770738	1.05488	900.523	853.677
ENSMUSG00000031068	Glrx3	0.736823	0.83101	0.986048	-0.0202697	-1.01415	1842.99	1869.07	0.000158933	0.000622185	0.864184	-0.21059	-1.15716	1643.35	1901.62	0.00455344	0.0142381	0.896943	-0.156912	-1.1149	1839.4	2050.74	3.36237e-29	3.6901e-28	1.53276	0.616127	1.53276	2938.52	1917.15	1.81576e-12	1.44306e-11	1.30302	0.381856	1.30302	3424.02	2627.76
ENSMUSG00000085379	2310058D17Rik	0.737159	0.831303	1.04845	0.0682644	1.04845	46.4334	44.2874	0.627616	0.734247	1.06704	0.0936084	1.06704	45.1217	42.2869	0.254275	0.391585	0.866752	-0.206309	-1.15373	54.7063	63.1165	0.112528	0.144654	1.22054	0.287521	1.22054	67.1726	55.0351	0.243986	0.324551	1.15645	0.209699	1.15645	65.4914	56.6316
ENSMUSG00000022394	L3mbtl2	0.737206	0.831303	1.01647	0.0235628	1.01647	997.674	981.512	0.575422	0.689185	0.975084	-0.036402	-1.02555	961.796	986.373	0.195964	0.319949	0.945068	-0.0815103	-1.05813	1388.04	1468.72	4.31013e-19	2.42433e-18	0.671337	-0.574892	-1.48957	896.296	1335.09	1.88051e-10	1.18401e-09	0.749299	-0.416386	-1.33458	783.91	1046.19
ENSMUSG00000048807	Slc35e4	0.737458	0.831488	1.0127	0.0182072	1.0127	1214.91	1199.67	0.38909	0.516854	1.0302	0.0429242	1.0302	1357.89	1318.08	0.127257	0.228726	1.05443	0.0764699	1.05443	1254.36	1189.61	0.225968	0.272877	0.959526	-0.0596061	-1.04218	1476.13	1538.39	0.412367	0.502891	1.0289	0.0410994	1.0289	1256.27	1220.99
ENSMUSG00000042734	Ttc9	0.737575	0.831488	0.955307	-0.0659631	-1.04678	55.3401	57.9291	0.427664	0.554944	1.1031	0.141568	1.1031	71.9736	65.2465	0.382182	0.532691	1.12147	0.165389	1.12147	50.6869	45.1969	0.387453	0.443071	1.11667	0.159202	1.11667	60.8232	54.4684	0.204399	0.279377	1.17721	0.235366	1.17721	58.6044	49.7826
ENSMUSG00000121028	Gm56867	0.737581	0.831488	0.886591	-0.173659	-1.12792	11.6127	13.0982	0.0282036	0.0608433	0.442691	-1.17563	-2.25891	4.6694	10.5478	0.0843687	0.16483	1.82046	0.864303	1.82046	12.4166	6.82057	0.184289	0.226863	1.56343	0.644716	1.56343	15.1282	9.67626	0.0386887	0.0651592	1.9797	0.985285	1.9797	19.4853	9.84255
ENSMUSG00000045039	Megf8	0.737618	0.831488	1.01944	0.0277795	1.01944	1315.43	1290.35	0.0242946	0.053702	1.12559	0.170681	1.12559	1569.48	1394.36	9.73385e-10	1.07826e-08	1.38445	0.469313	1.38445	1289.76	931.601	9.8469e-28	9.82864e-27	0.544678	-0.876526	-1.83595	454.503	834.445	1.81566e-05	5.7863e-05	0.788315	-0.343156	-1.26853	546.424	693.155
ENSMUSG00000040389	Wdr47	0.737767	0.831587	1.02564	0.0365271	1.02564	256.283	249.876	0.0363767	0.075766	1.16002	0.214154	1.16002	257.895	222.319	0.434506	0.58621	0.946016	-0.0800642	-1.05707	224.101	236.89	0.087455	0.114823	1.1307	0.177213	1.1307	234.813	207.671	0.958956	0.968894	0.996337	-0.00529369	-1.00368	225.669	226.499
ENSMUSG00000014402	Tsg101	0.739099	0.832857	0.985947	-0.0204181	-1.01425	627.002	635.939	0.273686	0.392721	1.04416	0.0623485	1.04416	672.291	643.856	0.0745273	0.149199	0.933023	-0.100016	-1.07179	678.329	727.023	0.430825	0.487983	1.03098	0.0440139	1.03098	755.09	732.402	0.0813714	0.125643	1.06799	0.0948958	1.06799	895.565	838.553
ENSMUSG00000034252	Senp6	0.739154	0.832857	1.01549	0.0221822	1.01549	1165.71	1147.93	0.00789541	0.02032	1.11942	0.162756	1.11942	1290.22	1152.58	0.252507	0.389486	1.05071	0.0713627	1.05071	981.089	933.74	8.80905e-10	2.63449e-09	0.763907	-0.388531	-1.30906	734.8	961.897	0.0472586	0.0779245	0.915378	-0.127561	-1.09244	694.123	758.291
ENSMUSG00000082662	Gm15516	0.739163	0.832857	1.10915	0.149461	1.10915	11.1249	10.0301	0.997559	0.998532	1.00095	0.00137387	1.00095	7.76142	7.75404	0.307309	0.453481	1.36751	0.451554	1.36751	9.37871	6.85823	0.000881365	0.00153671	2.59397	1.37516	2.59397	21.7585	8.3881	0.876425	0.908918	0.959835	-0.0591416	-1.04185	19.5332	20.3506
ENSMUSG00000039461	Tcta	0.739181	0.832857	1.04084	0.0577465	1.04084	59.4681	57.1348	0.257551	0.374026	1.13556	0.183409	1.13556	64.7886	57.0541	0.00438926	0.0137985	0.711022	-0.492035	-1.40643	38.9635	54.7993	0.982594	0.984863	1.00249	0.00358791	1.00249	57.0187	56.8771	0.745289	0.803837	1.03815	0.0540093	1.03815	54.1485	52.1589
ENSMUSG00000054720	Lrrc8c	0.739214	0.832857	1.01855	0.0265203	1.01855	554.957	544.848	0.0909269	0.162689	0.917223	-0.124656	-1.09025	543.383	592.422	0.0251136	0.0610375	1.11999	0.163488	1.11999	630.592	563.033	2.5675e-16	1.20159e-15	0.650611	-0.620132	-1.53702	371.951	571.694	0.00598271	0.0121085	0.862158	-0.213977	-1.15988	345.075	400.246
ENSMUSG00000058192	Zfp846	0.739265	0.832857	1.04207	0.0594543	1.04207	60.7173	58.266	0.0741402	0.137405	1.21971	0.286539	1.21971	83.029	68.0727	0.336377	0.484474	1.11337	0.154937	1.11337	74.7054	67.0983	0.0474112	0.0653136	0.795727	-0.329655	-1.25671	55.6625	69.9518	0.754986	0.812147	1.03744	0.0530242	1.03744	56.3212	54.2888
ENSMUSG00000033799	Tasor2	0.739643	0.833213	0.985109	-0.0216442	-1.01512	824.881	837.349	1.65982e-05	7.8169e-05	1.19861	0.26136	1.19861	881.619	735.536	0.307702	0.453813	0.957281	-0.0629851	-1.04462	666.282	696.014	0.150592	0.188959	1.06502	0.090878	1.06502	616.711	579.062	0.81228	0.858811	1.01045	0.0149988	1.01045	588.975	582.884
ENSMUSG00000030725	Lipt2	0.739707	0.833215	1.02846	0.0404921	1.02846	170.422	165.705	0.172825	0.273315	0.89438	-0.161039	-1.11809	129.747	145.069	0.000552608	0.00221422	0.756018	-0.403508	-1.32272	124.235	164.329	0.000827516	0.00144657	1.29213	0.36975	1.29213	236.15	182.761	0.0326497	0.0560692	1.17701	0.235126	1.17701	223.801	190.144
ENSMUSG00000109059	Gm9354	0.739873	0.833333	0.932668	-0.100565	-1.07219	20.3945	21.8669	0.985684	0.991926	0.996462	-0.00511374	-1.00355	21.0452	21.1199	0.875221	0.924268	1.03252	0.0461727	1.03252	17.8877	17.3242	0.00302676	0.00495258	1.73239	0.792768	1.73239	41.3932	23.8936	0.389247	0.4804	1.16536	0.220777	1.16536	40.9949	35.1779
ENSMUSG00000026649	Cfap126	0.740036	0.833446	1.04332	0.0611796	1.04332	99.8567	95.7107	0.294021	0.416208	1.13583	0.183748	1.13583	88.3148	77.7535	0.00497252	0.0153452	1.41603	0.501852	1.41603	83.4305	58.9186	0.0852807	0.112154	0.806903	-0.309533	-1.23931	62.0579	76.9087	0.713335	0.777125	0.95528	-0.0660048	-1.04681	66.7819	69.9082
ENSMUSG00000118283	Gm7623	0.740205	0.833568	0.960624	-0.0579569	-1.04099	66.592	69.3217	0.0196823	0.0448552	0.758216	-0.399318	-1.31888	49.0823	64.7339	0.0835557	0.163693	0.827893	-0.272484	-1.20789	75.7756	91.5283	0.000200926	0.000376107	1.48513	0.570585	1.48513	126.577	85.2301	0.177667	0.247721	1.15064	0.202436	1.15064	122.138	106.148
ENSMUSG00000006301	Tmbim1	0.740429	0.833703	0.989717	-0.0149126	-1.01039	1358.5	1372.61	0.164304	0.262462	0.961135	-0.0571884	-1.04044	1552.37	1615.14	0.609116	0.738944	0.985158	-0.0215724	-1.01507	1267.35	1286.44	0.45697	0.513533	1.02173	0.0310089	1.02173	1449.35	1418.53	0.46442	0.553626	1.02184	0.031166	1.02184	1225.5	1199.31
ENSMUSG00000099689	Zfp383	0.74045	0.833703	1.03401	0.0482464	1.03401	104.383	100.95	0.859033	0.914204	1.01721	0.0246159	1.01721	95.7649	94.1447	0.106788	0.198898	1.16645	0.222123	1.16645	102.089	87.5213	0.198529	0.242859	1.12816	0.173971	1.12816	115.455	102.339	0.0570572	0.0918196	1.19441	0.256299	1.19441	118.551	99.2547
ENSMUSG00000051502	Ufsp1	0.740855	0.834089	0.951378	-0.0719096	-1.05111	33.9973	35.7348	0.616408	0.724854	1.08225	0.114036	1.08225	24.6282	22.7564	0.365133	0.515359	0.882862	-0.179739	-1.13268	36.9855	41.8927	0.720795	0.764669	1.05058	0.0711891	1.05058	40.9176	38.9475	0.0730473	0.114192	1.28091	0.357164	1.28091	44.2669	34.5591
ENSMUSG00000112364	4930503E24Rik	0.741024	0.834143	1.11492	0.156939	1.11492	8.86878	7.95464	0.142942	0.235068	1.57825	0.658322	1.57825	10.3905	6.58359	0.98079	0.989736	0.992759	-0.0104848	-1.00729	9.16236	9.22919	0.143398	0.180895	1.54132	0.624168	1.54132	13.7277	8.90647	0.403518	0.493891	1.25339	0.32584	1.25339	20.8894	16.6663
ENSMUSG00000030878	Cdr2	0.741026	0.834143	1.03461	0.0490827	1.03461	81.7926	79.0567	0.104217	0.18199	1.17032	0.226909	1.17032	87.9161	75.1211	0.0101577	0.0284437	0.807661	-0.308178	-1.23814	172.646	213.76	0.00189319	0.00318252	0.773602	-0.370337	-1.29265	180.062	232.757	0.0334578	0.0572814	0.832275	-0.264868	-1.20153	134.019	161.027
ENSMUSG00000108181	C030015A19Rik	0.741201	0.834269	0.931197	-0.102842	-1.07389	26.6954	28.6678	0.772011	0.851636	1.05763	0.0808346	1.05763	38.1623	36.0828	0.442956	0.594503	1.17313	0.23036	1.17313	23.6277	20.1407	0.243274	0.291759	0.766367	-0.383893	-1.30486	12.5354	16.357	0.080008	0.123779	0.680402	-0.555541	-1.46972	13.9646	20.524
ENSMUSG00000058932	Gm2174	0.741661	0.834694	0.889485	-0.168959	-1.12425	33.9795	38.2014	0.139518	0.230323	0.615789	-0.699492	-1.62393	26.4059	42.8814	0.609812	0.739391	0.845299	-0.242466	-1.18301	26.9387	31.8689	0.180516	0.222748	1.5479	0.630313	1.5479	47.3027	30.5593	0.0798223	0.123549	1.76879	0.822765	1.76879	51.3591	29.0362
ENSMUSG00000043257	Pigv	0.741702	0.834694	1.03816	0.0540251	1.03816	88.0211	84.7859	0.378854	0.5068	0.912477	-0.132141	-1.09592	94.225	103.263	0.251283	0.387998	1.13364	0.180968	1.13364	76.2462	67.2576	0.129795	0.164972	0.849899	-0.234636	-1.17661	75.239	88.5269	0.0612551	0.0975717	0.808262	-0.307104	-1.23722	54.236	67.1019
ENSMUSG00000062458	Gm8623	0.74195	0.834828	1.06685	0.0933592	1.06685	47.1578	44.2028	0.880927	0.928566	0.972989	-0.0395045	-1.02776	44.0915	45.3155	0.995145	0.997475	1.00114	0.00164605	1.00114	35.2167	35.1765	1.90286e-05	3.94863e-05	2.14158	1.09868	2.14158	92.9129	43.3852	0.0407399	0.0681615	1.42677	0.512755	1.42677	91.022	63.7957
ENSMUSG00000031156	Slc35a2	0.741959	0.834828	0.977344	-0.0330615	-1.02318	231.353	236.716	0.00266587	0.00782146	0.819542	-0.287111	-1.22019	194.739	237.62	0.455959	0.607599	0.950584	-0.0731142	-1.05199	175.476	184.599	0.317771	0.371598	0.930919	-0.103273	-1.07421	139.821	150.197	0.0219416	0.0392533	0.847974	-0.237909	-1.17928	128.961	152.081
ENSMUSG00000024235	Map3k8	0.742007	0.834828	1.04429	0.062528	1.04429	57.5744	55.1324	0.332251	0.457849	1.1209	0.164656	1.1209	77.9561	69.5478	0.0664217	0.136464	0.788839	-0.342197	-1.26769	39.8615	50.5319	3.08742e-05	6.28746e-05	1.64235	0.715762	1.64235	93.1584	56.7226	0.517065	0.603968	1.08121	0.112644	1.08121	65.53	60.6081
ENSMUSG00000097101	1810034E14Rik	0.742142	0.83491	1.07745	0.107626	1.07745	19.7512	18.3314	0.949622	0.967014	0.987169	-0.0186303	-1.013	23.5889	23.8955	0.417333	0.568515	1.18193	0.241139	1.18193	23.7071	20.0581	0.56125	0.615504	1.1348	0.182437	1.1348	18.3422	16.1634	0.0168024	0.0308341	0.572121	-0.805608	-1.74788	9.70204	16.958
ENSMUSG00000029780	Nt5c3	0.742298	0.835015	1.01763	0.025207	1.01763	504.224	495.491	0.0782448	0.143646	0.916509	-0.12578	-1.0911	479.358	523.026	0.0807764	0.159423	0.918928	-0.121976	-1.08822	548.855	597.278	1.65408e-09	4.82143e-09	1.33422	0.415995	1.33422	773.684	579.878	1.86515e-06	6.87926e-06	1.25061	0.322635	1.25061	860.471	688.039
ENSMUSG00000025257	Ribc1	0.742384	0.835043	0.966354	-0.0493759	-1.03482	112.008	115.908	0.246753	0.361978	0.891111	-0.166323	-1.12219	94.1093	105.609	0.634608	0.759598	0.953325	-0.0689595	-1.04896	88.3672	92.6936	0.0262509	0.0376271	0.805523	-0.312003	-1.24143	101.483	125.984	0.832056	0.87361	0.979471	-0.0299258	-1.02096	106.337	108.565
ENSMUSG00000034829	Nxnl1	0.74278	0.835418	1.13006	0.176405	1.13006	11.0487	9.77702	0.176315	0.277822	1.58577	0.665188	1.58577	15.0769	9.50761	0.130413	0.233276	0.581437	-0.782304	-1.71988	6.4712	11.1297	0.948594	0.956628	0.978438	-0.0314474	-1.02204	12.533	12.8091	0.250314	0.331502	1.49039	0.575694	1.49039	12.5196	8.4002
ENSMUSG00000041671	Pyroxd1	0.742995	0.835574	0.967936	-0.0470158	-1.03313	130.237	134.552	0.151737	0.246632	1.13883	0.187549	1.13883	164.642	144.571	0.0264129	0.0636663	1.22389	0.291476	1.22389	160.693	131.296	0.00324147	0.00527694	1.31376	0.393699	1.31376	155.273	118.19	0.0153997	0.0284932	1.24598	0.317282	1.24598	168.171	134.971
ENSMUSG00000087088	Gm16638	0.743043	0.835574	0.86704	-0.205829	-1.15335	24.6229	28.3988	0.868074	0.921566	0.935084	-0.096832	-1.06942	20.1181	21.5148	0.339616	0.487729	1.47897	0.564595	1.47897	19.1305	12.935	0.362678	0.417651	1.44144	0.527514	1.44144	29.1087	20.1941	0.691757	0.758969	0.852428	-0.230351	-1.17312	20.1188	23.6018
ENSMUSG00000081159	Gm6023	0.743217	0.835631	1.09736	0.134031	1.09736	18.5592	16.9127	0.543954	0.661928	1.18329	0.242801	1.18329	14.0368	11.8625	0.820239	0.894643	1.06475	0.0905116	1.06475	13.198	12.3954	0.0020327	0.00340131	2.23251	1.15867	2.23251	32.9629	14.7649	0.0120675	0.0228495	1.87367	0.90587	1.87367	39.1503	20.895
ENSMUSG00000059277	R74862	0.743218	0.835631	0.942093	-0.086059	-1.06147	29.5621	31.3792	0.583858	0.696568	0.913235	-0.130943	-1.09501	34.5941	37.8808	0.522442	0.666615	0.896649	-0.157384	-1.11526	28.287	31.5474	0.367031	0.422302	1.1677	0.223665	1.1677	32.2672	27.6332	0.653014	0.725781	1.07609	0.105798	1.07609	40.1299	37.2923
ENSMUSG00000079487	Med12	0.743375	0.835738	0.977031	-0.0335236	-1.02351	2416.96	2473.78	0.118938	0.202233	1.10654	0.146052	1.10654	2624.11	2371.46	0.027073	0.0649897	1.15431	0.207031	1.15431	2603.14	2255.15	6.71203e-21	4.26193e-20	0.541288	-0.885532	-1.84745	1267.56	2341.75	6.4206e-05	0.00018699	0.768648	-0.379606	-1.30099	1167.85	1519.36
ENSMUSG00000078965	Gm12033	0.743914	0.836264	0.948097	-0.0768936	-1.05474	106.78	112.625	0.377266	0.504935	1.14187	0.191404	1.14187	118.973	104.191	0.6068	0.737467	1.08032	0.111459	1.08032	113.334	104.907	0.0921419	0.120424	0.770719	-0.375723	-1.29749	68.2234	88.5191	0.244863	0.325363	0.835965	-0.258485	-1.19622	72.8815	87.1825
ENSMUSG00000058833	Rex1bd	0.743967	0.836264	1.01599	0.0228884	1.01599	744.86	733.136	0.846062	0.90527	0.991333	-0.0125578	-1.00874	772.514	779.268	0.895158	0.938179	0.994157	-0.00845423	-1.00588	806.692	811.433	0.90322	0.918234	1.00543	0.00781085	1.00543	829.609	825.13	0.0206249	0.03711	0.90322	-0.146851	-1.10715	871.85	965.269
ENSMUSG00000056305	Usp39	0.74406	0.836298	0.986721	-0.0192852	-1.01346	884.369	896.27	0.000264424	0.000982826	0.869151	-0.202321	-1.15055	782.331	900.109	5.48923e-05	0.000280612	0.864244	-0.210489	-1.15708	1280.77	1481.95	1.50094e-08	4.05932e-08	0.813209	-0.298302	-1.2297	1150.64	1414.94	5.36272e-09	2.80869e-08	0.807614	-0.308263	-1.23822	1104.9	1368.1
ENSMUSG00000034795	Ccdc122	0.744143	0.836322	1.02451	0.0349304	1.02451	235.808	230.167	0.0595862	0.114845	1.13734	0.18566	1.13734	271.354	238.588	0.0141627	0.0377495	1.19263	0.254146	1.19263	196.571	164.822	9.06834e-10	2.70902e-09	1.51519	0.599498	1.51519	342.887	226.3	4.23057e-12	3.19609e-11	1.59991	0.677994	1.59991	339.527	212.216
ENSMUSG00000002767	Mrpl2	0.744401	0.836542	1.01363	0.0195343	1.01363	1476.63	1456.77	0.130252	0.217839	0.943237	-0.0843081	-1.06018	1311.31	1390.23	0.864003	0.920294	0.993514	-0.00938764	-1.00653	1599.05	1609.49	5.66024e-13	2.13989e-12	1.31051	0.390128	1.31051	2352.68	1795.24	7.37016e-08	3.30883e-07	1.22209	0.289348	1.22209	2439.51	1996.18
ENSMUSG00000066629	Rpl36-ps3	0.744536	0.836574	1.09957	0.136933	1.09957	16.6642	15.1552	0.0759414	0.140163	1.61433	0.690935	1.61433	21.3598	13.2314	0.5995	0.731435	0.856722	-0.223101	-1.16724	8.93978	10.4349	0.0028141	0.00462034	2.19936	1.13708	2.19936	32.4392	14.7494	0.0332447	0.0569601	1.72316	0.785059	1.72316	34.3651	19.943
ENSMUSG00000048756	Foxo3	0.744554	0.836574	1.0196	0.0280034	1.0196	3145.93	3085.45	0.80105	0.87336	1.01386	0.0198654	1.01386	2815.74	2777.23	0.00221859	0.00762091	1.18198	0.241207	1.18198	2918.01	2468.74	2.11964e-21	1.39803e-20	0.59087	-0.759088	-1.69242	1316.14	2227.45	1.68654e-05	5.40296e-05	0.787493	-0.344661	-1.26985	1376.32	1747.72
ENSMUSG00000063663	Brwd3	0.744654	0.836616	1.02021	0.0288728	1.02021	778.54	763.114	0.93915	0.960486	0.995633	-0.00631422	-1.00439	656.478	659.357	0.0189446	0.048176	1.1443	0.194471	1.1443	662.123	578.625	4.38184e-10	1.34514e-09	0.680887	-0.554513	-1.46867	276.07	405.456	0.356138	0.445421	0.945168	-0.0813578	-1.05801	337.012	356.563
ENSMUSG00000038072	Galnt11	0.74519	0.837124	0.980583	-0.0282881	-1.0198	634.856	647.427	0.0805953	0.147145	1.10264	0.140965	1.10264	651.053	590.448	0.62484	0.751296	0.971985	-0.0409938	-1.02882	408.533	420.308	8.61582e-08	2.19224e-07	0.728734	-0.456535	-1.37224	318.728	437.371	0.12947	0.188755	0.914244	-0.12935	-1.0938	348.713	381.422
ENSMUSG00000031097	Tnni2	0.745244	0.837124	0.9738	-0.0383024	-1.0269	275.508	282.92	0.621191	0.728822	1.03814	0.0540018	1.03814	284.449	273.999	0.00575573	0.0174543	1.23798	0.307983	1.23798	251.029	202.774	3.44215e-09	9.79778e-09	1.56513	0.646283	1.56513	362.91	231.872	7.45798e-06	2.51623e-05	1.4005	0.485946	1.4005	351.016	250.635
ENSMUSG00000009828	Cilk1	0.745318	0.837124	0.969205	-0.0451256	-1.03177	116.705	120.413	0.0952885	0.168921	1.1633	0.218224	1.1633	123.834	106.45	0.271006	0.411975	1.10216	0.140329	1.10216	135.079	122.559	0.000454405	0.000816182	0.736713	-0.440825	-1.35738	124.742	169.322	0.0450782	0.074622	0.826668	-0.27462	-1.20968	80.9969	97.98
ENSMUSG00000032425	Zfp949	0.745354	0.837124	0.967678	-0.0474006	-1.0334	111.345	115.064	0.852112	0.909501	0.983127	-0.0245508	-1.01716	141.276	143.7	0.511132	0.656417	1.06543	0.0914377	1.06543	100.978	94.7768	5.50694e-05	0.000109173	1.47566	0.561361	1.47566	127.605	86.473	0.699073	0.765091	1.03717	0.0526545	1.03717	114.141	110.05
ENSMUSG00000118238	Gm34432	0.745712	0.83741	1.06045	0.0846816	1.06045	55.5514	52.3846	0.581736	0.694706	1.09758	0.134325	1.09758	53.3169	48.5768	0.650908	0.771424	0.925486	-0.111718	-1.08051	42.9757	46.4359	5.62758e-05	0.000111417	1.95221	0.965105	1.95221	90.702	46.4613	0.129763	0.1891	1.27726	0.353055	1.27726	89.3215	69.932
ENSMUSG00000053253	Ndfip2	0.745734	0.83741	1.01806	0.0258281	1.01806	607.79	597.006	0.376187	0.503843	0.955905	-0.0650614	-1.04613	615.705	644.107	0.183262	0.30423	0.933464	-0.0993333	-1.07128	513.599	550.208	5.26073e-11	1.73233e-10	1.39259	0.477776	1.39259	842.631	605.08	4.24394e-07	1.71272e-06	1.28498	0.361742	1.28498	938.748	730.556
ENSMUSG00000030879	Mrpl17	0.746435	0.838061	1.01396	0.0199975	1.01396	2651.87	2615.37	0.307524	0.431372	0.960563	-0.0580485	-1.04106	2497.35	2599.88	0.0349097	0.0804573	0.920578	-0.119388	-1.08627	2676.94	2907.89	5.78775e-18	3.03012e-17	1.40103	0.486484	1.40103	4014.47	2865.38	1.38902e-05	4.50728e-05	1.18342	0.242966	1.18342	4434.4	3747.1
ENSMUSG00000081620	Gm14633	0.746573	0.838061	1.29448	0.372376	1.29448	10.815	8.35472	0.0222825	0.0499185	5.39311	2.43112	5.39311	24.3409	4.51332	0.867643	0.920959	0.885258	-0.17583	-1.12961	9.11109	10.292	0.570704	0.624497	1.50451	0.58929	1.50451	23.3715	15.5344	0.808787	0.856261	0.840859	-0.250064	-1.18926	23.9699	28.5065
ENSMUSG00000074228	Gm10645	0.746599	0.838061	1.18369	0.24329	1.18369	26.4689	22.3613	0.142414	0.234396	0.493778	-1.01806	-2.0252	15.7897	31.9774	0.345498	0.494015	1.58637	0.66573	1.58637	17.3265	10.9221	0.010403	0.0158179	0.279535	-1.8389	-3.57737	6.41	22.9309	0.332769	0.420928	0.617705	-0.69501	-1.6189	8.4043	13.6057
ENSMUSG00000087178	A230056P14Rik	0.746643	0.838061	0.954857	-0.0666441	-1.04728	50.229	52.6037	0.937676	0.959649	1.01055	0.0151371	1.01055	51.3981	50.8616	0.313418	0.459674	1.1447	0.194971	1.1447	52.9658	46.2704	0.00119935	0.00206069	1.51473	0.599057	1.51473	85.5277	56.4642	3.12961e-05	9.60514e-05	1.71479	0.778033	1.71479	82.7283	48.2439
ENSMUSG00000006527	Sfmbt1	0.746658	0.838061	0.983005	-0.0247296	-1.01729	488.5	496.945	0.0430814	0.0874054	1.10619	0.145595	1.10619	486.456	439.759	0.176065	0.295344	0.936063	-0.0953226	-1.0683	504.996	539.49	0.000157721	0.000298431	0.829024	-0.270513	-1.20624	435.588	525.422	0.000492826	0.00123643	0.840184	-0.251222	-1.19022	412.422	490.87
ENSMUSG00000003575	Crtc1	0.746688	0.838061	1.02041	0.0291449	1.02041	640.266	627.461	0.329423	0.455023	1.05812	0.0815072	1.05812	629.312	594.744	3.16599e-05	0.000170599	1.27044	0.345323	1.27044	726.943	572.2	5.17564e-14	2.09501e-13	0.637786	-0.648855	-1.56792	356.489	558.948	0.0215922	0.0386797	0.868041	-0.204165	-1.15202	314.42	362.218
ENSMUSG00000098915	Rpl15-ps2	0.747215	0.838584	1.06505	0.0909154	1.06505	38.6051	36.2474	0.415339	0.543194	1.15828	0.211988	1.15828	43.0048	37.128	0.570242	0.707544	1.1106	0.151339	1.1106	34.2512	30.8403	0.000189363	0.000355205	1.91467	0.937093	1.91467	81.4382	42.5339	0.284512	0.369544	1.2007	0.263881	1.2007	70.146	58.4207
ENSMUSG00000053158	Fes	0.748358	0.839757	1.01352	0.0193802	1.01352	1949.08	1923.07	0.365759	0.493412	1.03544	0.050238	1.03544	2016.15	1947.15	0.488359	0.636589	0.973516	-0.0387237	-1.0272	1713.64	1760.26	5.87432e-07	1.39325e-06	0.820876	-0.284764	-1.21821	1232.25	1501.15	0.000697968	0.00170469	0.872826	-0.196233	-1.1457	1049.66	1202.59
ENSMUSG00000047905	Gm8566	0.748385	0.839757	1.02275	0.0324592	1.02275	375.028	366.685	0.0309769	0.0659903	1.14626	0.196935	1.14626	524.83	457.863	0.00556743	0.016971	1.19213	0.253539	1.19213	505.842	424.319	9.905e-08	2.50605e-07	1.39946	0.484872	1.39946	620.847	443.633	0.180404	0.250928	1.08693	0.120264	1.08693	614.417	565.276
ENSMUSG00000037339	Fam53a	0.748505	0.839783	0.983464	-0.0240561	-1.01681	410.49	417.392	0.0890115	0.1599	0.920333	-0.119772	-1.08656	392.459	426.431	0.572174	0.709221	1.02693	0.0383344	1.02693	499.712	486.609	0.00793691	0.0122805	0.885414	-0.175575	-1.12941	574.205	648.515	0.193265	0.266269	0.940604	-0.08834	-1.06315	482.94	513.436
ENSMUSG00000002458	Rgs19	0.748534	0.839783	0.991259	-0.0126658	-1.00882	1747.04	1762.44	0.32985	0.455464	1.02498	0.0356028	1.02498	1882.79	1836.89	0.0698062	0.141751	0.955239	-0.0660659	-1.04686	1794.44	1878.52	0.435998	0.492846	1.02013	0.0287481	1.02013	1757.35	1722.68	0.580555	0.662374	0.985831	-0.0205873	-1.01437	1586.01	1608.8
ENSMUSG00000015337	Endog	0.748703	0.839903	1.01869	0.0267182	1.01869	814.849	799.897	7.53332e-06	3.78071e-05	0.783877	-0.351301	-1.27571	576.039	734.859	0.00104138	0.00389324	0.840654	-0.250416	-1.18955	804.928	957.502	0.000275054	0.000506896	1.21367	0.279382	1.21367	927.774	764.434	0.52031	0.607337	1.03434	0.0487171	1.03434	1005.5	972.115
ENSMUSG00000047466	8030462N17Rik	0.749513	0.840719	0.986216	-0.0200249	-1.01398	589.581	597.821	0.720599	0.809455	0.985354	-0.0212856	-1.01486	546.437	554.559	0.857295	0.919409	0.992714	-0.0105499	-1.00734	573.673	577.883	0.0112079	0.016965	1.10681	0.146402	1.10681	694.266	627.27	0.379724	0.470488	1.03575	0.0506729	1.03575	655.025	632.418
ENSMUSG00000054942	Miga1	0.749563	0.840719	0.97749	-0.032846	-1.02303	350.778	358.856	0.453121	0.578768	1.05092	0.0716555	1.05092	360.861	343.376	3.72903e-05	0.000197458	1.32639	0.407503	1.32639	297.767	224.495	0.0311362	0.0441684	0.860777	-0.216288	-1.16174	222.019	257.929	0.708536	0.773497	0.973973	-0.0380464	-1.02672	211.27	216.916
ENSMUSG00000007033	Hspa1l	0.749618	0.840719	1.17904	0.237614	1.17904	14.7847	12.5396	0.399308	0.526787	1.49491	0.580062	1.49491	15.5004	10.3688	0.607635	0.737709	0.785707	-0.347936	-1.27274	14.6322	18.623	0.461843	0.51836	1.42596	0.51193	1.42596	13.1136	9.19635	0.497404	0.585168	0.718467	-0.477007	-1.39185	7.79223	10.8456
ENSMUSG00000042570	Mier2	0.749736	0.840781	0.980318	-0.0286785	-1.02008	371.425	378.882	0.128553	0.215448	0.9161	-0.126424	-1.09158	377.308	411.864	0.0255332	0.0619119	0.875859	-0.191229	-1.14174	291.432	332.739	3.74103e-09	1.06069e-08	0.703422	-0.507537	-1.42162	259.159	368.425	0.000528093	0.00131534	0.811864	-0.30069	-1.23173	261.194	321.721
ENSMUSG00000046139	Patl1	0.749844	0.840804	1.01535	0.0219737	1.01535	2309.66	2274.75	0.435041	0.5617	1.0349	0.0494966	1.0349	2204.36	2130.01	0.00123923	0.00452479	1.15186	0.203965	1.15186	2486.52	2158.7	2.3328e-22	1.6581e-21	0.647657	-0.626699	-1.54403	1261.83	1948.3	1.47661e-08	7.29092e-08	0.775899	-0.36606	-1.28883	1284.8	1655.89
ENSMUSG00000035798	Zdhhc17	0.749881	0.840804	1.01734	0.0247973	1.01734	309.585	304.31	0.924303	0.950658	1.00474	0.00681766	1.00474	339.375	337.775	0.364799	0.515152	1.04719	0.0665207	1.04719	300.001	286.482	0.00803829	0.0124273	1.14461	0.19486	1.14461	325.39	284.28	0.0256313	0.0451755	1.11939	0.162707	1.11939	324.606	289.986
ENSMUSG00000024096	Ralbp1	0.750022	0.84087	0.9896	-0.0150832	-1.01051	2092.54	2114.54	0.173635	0.274402	0.960036	-0.0588395	-1.04163	2385.27	2484.56	0.061192	0.127768	1.05792	0.0812297	1.05792	2313.21	2186.57	3.83625e-06	8.48262e-06	0.869547	-0.201664	-1.15002	2019.15	2322.07	0.318314	0.406194	0.96966	-0.0444488	-1.03129	1688.29	1741.12
ENSMUSG00000031681	Smad1	0.750065	0.84087	0.98225	-0.0258382	-1.01807	526.659	536.176	0.0997974	0.175572	0.917392	-0.12439	-1.09005	496.466	541.171	0.528304	0.672011	0.968047	-0.0468507	-1.03301	570.543	589.375	3.78756e-08	9.91857e-08	0.751172	-0.412785	-1.33125	474.117	631.17	0.0375358	0.0634716	0.896174	-0.15815	-1.11586	455.91	508.73
ENSMUSG00000056904	Gm5620	0.750191	0.840875	1.07649	0.10633	1.07649	34.3057	31.8682	0.0895981	0.160696	1.43007	0.516087	1.43007	47.5434	33.2455	0.2263	0.357663	0.779742	-0.358932	-1.28248	45.3769	58.1948	0.500051	0.556278	1.14766	0.198694	1.14766	61.9755	54.0017	0.551305	0.635973	0.885988	-0.174641	-1.12868	56.8807	64.2003
ENSMUSG00000113637	Gm7049	0.750194	0.840875	1.04588	0.0647137	1.04588	54.332	51.9487	0.0151854	0.0358408	1.33074	0.412229	1.33074	138.136	103.804	0.00907437	0.0258185	1.37621	0.460705	1.37621	97.4325	70.7975	0.198722	0.243051	1.17573	0.233561	1.17573	76.9878	65.4807	0.469499	0.558048	1.09164	0.126496	1.09164	94.3576	86.4366
ENSMUSG00000004937	Sgta	0.750519	0.841143	0.989218	-0.0156397	-1.0109	2234.45	2258.81	0.0127646	0.0308955	0.92427	-0.113614	-1.08194	2041.01	2208.24	0.00740633	0.02164	0.920069	-0.120185	-1.08687	2455.84	2669.19	2.77405e-05	5.67074e-05	0.876543	-0.190104	-1.14085	2126.78	2426.33	6.71161e-07	2.63202e-06	0.854391	-0.227032	-1.17042	1889.1	2211.05
ENSMUSG00000027361	Gabpb1	0.750569	0.841143	1.01467	0.0210171	1.01467	706.469	696.252	0.562594	0.67841	0.975724	-0.0354547	-1.02488	719.284	737.18	0.330336	0.478332	1.04129	0.058371	1.04129	849.173	815.501	0.000330684	0.000603712	1.15961	0.213644	1.15961	1003.34	865.235	6.0901e-09	3.16624e-08	1.26716	0.341598	1.26716	1153.64	910.418
ENSMUSG00000000827	Tpd52l2	0.750621	0.841143	0.987108	-0.0187205	-1.01306	1699.51	1721.71	0.246883	0.362089	0.957314	-0.0629356	-1.04459	1664.74	1738.97	0.0254586	0.0617643	0.91891	-0.122004	-1.08825	1482.97	1613.84	3.65365e-25	3.10745e-24	1.47285	0.558611	1.47285	2422.4	1644.7	1.35895e-09	7.66016e-09	1.25026	0.322234	1.25026	2663.22	2130.12
ENSMUSG00000022174	Dad1	0.750811	0.841255	1.01358	0.0194592	1.01358	854.7	843.249	0.277889	0.397808	0.958212	-0.0615834	-1.04361	859.578	897.065	0.548337	0.689134	0.977292	-0.0331377	-1.02324	1063.71	1088.43	0.0534217	0.0728478	1.07846	0.108968	1.07846	959.298	889.51	0.527285	0.613562	0.975914	-0.0351736	-1.02468	999.548	1024.22
ENSMUSG00000020289	Nprl3	0.750846	0.841255	0.980397	-0.0285624	-1.02	357.261	364.405	0.00245369	0.00727992	0.835831	-0.258718	-1.19641	292.744	350.243	0.954113	0.973504	1.00335	0.00482656	1.00335	346.77	345.612	1.80933e-17	9.13146e-17	0.606139	-0.722279	-1.64979	258.858	427.06	2.84698e-05	8.80197e-05	0.778313	-0.361578	-1.28483	256.939	330.123
ENSMUSG00000047749	Zc3hav1l	0.75126	0.841649	0.972828	-0.0397433	-1.02793	190.8	196.129	0.0158446	0.0372058	1.21353	0.279207	1.21353	226.844	186.93	0.0308826	0.0726697	1.1911	0.252296	1.1911	201.313	169.014	0.0975792	0.126902	0.866532	-0.206675	-1.15403	117.533	135.636	0.000806234	0.00194476	0.750997	-0.413122	-1.33156	116.171	154.689
ENSMUSG00000004609	Cd33	0.751668	0.842036	0.985864	-0.0205393	-1.01434	5797.62	5880.75	0.00623894	0.0165409	1.11896	0.162155	1.11896	6911.52	6176.75	6.18581e-07	4.60598e-06	1.23012	0.298802	1.23012	4126.75	3354.74	9.24161e-06	1.97093e-05	0.831448	-0.266301	-1.20272	3254.23	3913.93	0.0282356	0.049192	0.912883	-0.131498	-1.09543	3603.03	3946.87
ENSMUSG00000017999	Ddx27	0.751764	0.842074	0.991347	-0.0125387	-1.00873	2028.88	2046.59	0.230239	0.342836	0.969789	-0.0442566	-1.03115	1999.26	2061.54	0.0235387	0.0577522	0.94458	-0.0822552	-1.05867	2162.3	2289.17	0.185426	0.228158	0.967262	-0.0480209	-1.03385	2288.23	2365.67	0.00871108	0.0170137	0.935653	-0.0959552	-1.06877	2050.36	2191.37
ENSMUSG00000079477	Rab7	0.752025	0.842295	0.993201	-0.00984232	-1.00685	6155.31	6197.45	0.0207552	0.0469978	0.955008	-0.0664146	-1.04711	6059.61	6345.08	0.127939	0.229522	0.970455	-0.0432666	-1.03044	6913.04	7123.51	0.6175	0.668904	1.00994	0.0142737	1.00994	6683.2	6617.41	0.0563206	0.0908516	1.03831	0.0542422	1.03831	7226.57	6959.91
ENSMUSG00000031497	Tnfsf13b	0.752293	0.842503	0.979062	-0.0305285	-1.02139	313.39	320.092	0.146292	0.239576	1.0924	0.127496	1.0924	404.451	370.242	0.0384712	0.0873343	1.13717	0.185449	1.13717	338.525	297.691	0.00037454	0.000678713	1.27782	0.353682	1.27782	204.22	159.819	0.205095	0.280187	1.09034	0.124783	1.09034	189.937	174.199
ENSMUSG00000066571	Garre1	0.752388	0.842503	1.01441	0.0206382	1.01441	2035.22	2006.32	0.363122	0.490543	0.962611	-0.0549746	-1.03884	1797.13	1866.93	0.0132316	0.0356061	1.10974	0.150223	1.10974	1756.92	1583.18	3.22817e-20	1.95653e-19	0.673761	-0.569691	-1.48421	1051.09	1560.03	2.42421e-06	8.79658e-06	0.818048	-0.289742	-1.22242	1240.27	1516.13
ENSMUSG00000055319	Sec23ip	0.752415	0.842503	0.986574	-0.0195005	-1.01361	1177.07	1193.09	0.881967	0.928566	0.994114	-0.00851662	-1.00592	1144.32	1151.09	0.152466	0.263884	0.945715	-0.0805225	-1.0574	1345.79	1423.03	2.41093e-09	6.92551e-09	0.787458	-0.344724	-1.26991	944.492	1199.42	1.3483e-09	7.61445e-09	0.781439	-0.355795	-1.27969	802.091	1026.43
ENSMUSG00000031627	Irf2	0.752461	0.842503	1.01637	0.0234195	1.01637	1037.41	1020.71	0.933204	0.956737	0.996019	-0.00575533	-1.004	996.702	1000.69	0.440561	0.592159	1.03745	0.0530481	1.03745	960.373	925.701	5.03451e-07	1.20169e-06	0.783456	-0.352076	-1.2764	694.243	886.128	0.000797456	0.00192566	0.847947	-0.237953	-1.17932	625.243	737.361
ENSMUSG00000022201	Zfr	0.752822	0.842837	1.00946	0.0135855	1.00946	2250.22	2229.13	0.650282	0.753621	1.01265	0.018132	1.01265	2230.17	2202.32	0.140086	0.246677	1.04178	0.0590472	1.04178	2169.33	2082.34	0.00124492	0.00213625	1.09473	0.130581	1.09473	2095.4	1914.07	0.551377	0.635973	1.01695	0.0242523	1.01695	1851.44	1820.58
ENSMUSG00000027742	Cog6	0.753058	0.843013	0.992464	-0.0109133	-1.00759	2662.08	2682.29	0.542456	0.660699	0.986436	-0.0197021	-1.01375	2599.96	2635.71	0.0378867	0.0861963	1.04856	0.068412	1.04856	2257.29	2152.74	8.80662e-09	2.43162e-08	1.13918	0.188	1.13918	2607.6	2289.01	1.43779e-09	8.0842e-09	1.14666	0.19744	1.14666	2569.81	2241.13
ENSMUSG00000018189	Uchl5	0.753104	0.843013	0.987721	-0.0178247	-1.01243	995.329	1007.7	0.21003	0.318632	0.954788	-0.066747	-1.04735	906.091	948.997	3.47596e-05	0.000185813	0.863185	-0.212258	-1.1585	1143	1324.16	0.0478802	0.0658922	1.07335	0.102122	1.07335	1236.28	1151.8	0.0340034	0.0581151	0.927804	-0.108109	-1.07781	1253.03	1350.53
ENSMUSG00000020877	Scrn2	0.753293	0.843154	0.971234	-0.0421095	-1.02962	117.02	120.485	0.908502	0.939649	1.01008	0.0144759	1.01008	118.035	116.856	0.256925	0.394569	0.908819	-0.137935	-1.10033	131.673	144.884	0.354112	0.408626	1.07793	0.108261	1.07793	192.682	178.752	0.986518	0.989534	0.998634	-0.00197221	-1.00137	181.722	181.971
ENSMUSG00000030433	Sbk2	0.75368	0.843465	0.947562	-0.077708	-1.05534	30.9315	32.6433	0.72184	0.810309	0.948779	-0.0758562	-1.05399	51.1356	53.8963	0.376035	0.526428	0.866067	-0.207449	-1.15464	27.9343	32.2541	1.58707e-05	3.31584e-05	0.474613	-1.07518	-2.10698	16.7793	35.3536	0.00814876	0.0160349	0.635716	-0.653547	-1.57303	19.5571	30.7639
ENSMUSG00000026966	Ssna1	0.753773	0.843465	1.01831	0.0261726	1.01831	831.28	816.335	0.150549	0.245127	1.07895	0.109622	1.07895	979.17	907.526	0.0227698	0.0561526	0.887419	-0.172312	-1.12686	979.286	1103.52	2.37052e-16	1.11172e-15	1.53062	0.614115	1.53062	1680.43	1097.88	0.0038743	0.00814053	1.16063	0.214914	1.16063	1565.23	1348.6
ENSMUSG00000033809	Alg3	0.753807	0.843465	0.978249	-0.0317265	-1.02223	219.616	224.499	0.43477	0.561403	0.950967	-0.0725331	-1.05156	243.883	256.457	0.103902	0.19468	0.90484	-0.144265	-1.10517	312.87	345.774	6.44209e-12	2.24788e-11	0.646559	-0.629145	-1.54665	219.683	339.772	0.00489527	0.0100867	0.834673	-0.260717	-1.19807	227.143	272.134
ENSMUSG00000058392	Rrp1b	0.753822	0.843465	0.984234	-0.0229273	-1.01602	1781.17	1809.7	0.261607	0.378852	0.948862	-0.0757304	-1.05389	1595.54	1681.53	0.093994	0.179899	1.08065	0.111899	1.08065	2037.28	1885.24	9.69551e-16	4.37909e-15	0.685697	-0.544357	-1.45837	1235.79	1802.23	0.0118703	0.0225236	0.887493	-0.172193	-1.12677	1158.42	1305.27
ENSMUSG00000041161	Otud3	0.754213	0.84369	0.976329	-0.0345612	-1.02425	165.615	169.63	0.591862	0.703117	1.04008	0.0566924	1.04008	155.047	149.072	0.612626	0.741844	0.966133	-0.0497063	-1.03505	215.721	223.283	0.00026322	0.000486353	0.774189	-0.369242	-1.29167	166.953	215.649	6.33417e-05	0.000184592	0.746885	-0.421043	-1.33889	133.04	178.127
ENSMUSG00000026499	Acbd3	0.754236	0.84369	0.988516	-0.0166633	-1.01162	1066.16	1078.55	0.104472	0.182294	0.945381	-0.081032	-1.05777	991.51	1048.79	0.922501	0.953835	1.00337	0.00484874	1.00337	994.025	990.69	3.21605e-08	8.48469e-08	0.821024	-0.284504	-1.21799	750.978	914.685	0.00322723	0.00689681	0.89975	-0.152403	-1.11142	746.746	829.948
ENSMUSG00000075227	Znhit2	0.754285	0.84369	1.02089	0.0298329	1.02089	270.883	265.339	2.82673e-07	1.79489e-06	0.724839	-0.464267	-1.37962	214.905	296.487	0.818933	0.893653	0.986588	-0.0194796	-1.01359	349.578	354.33	4.69166e-05	9.3576e-05	0.789263	-0.341422	-1.267	360.111	456.262	0.00793646	0.0156553	0.852934	-0.229494	-1.17242	295.225	346.129
ENSMUSG00000015087	Rabl6	0.754326	0.84369	0.993371	-0.00959482	-1.00667	3607.34	3631.41	0.0616069	0.118046	0.963543	-0.0535785	-1.03784	3380.98	3508.9	0.96204	0.979139	1.00094	0.00135606	1.00094	3489.26	3485.98	4.53965e-05	9.06785e-05	1.08427	0.116721	1.08427	3642.77	3359.66	0.493592	0.581497	1.01347	0.0192991	1.01347	3886.27	3834.62
ENSMUSG00000022721	Trmt2a	0.754345	0.84369	1.00906	0.0130084	1.00906	1535.37	1521.59	0.164634	0.262926	1.03796	0.0537481	1.03796	1589.81	1531.67	0.00070624	0.00275833	0.913722	-0.130173	-1.09443	1510.99	1653.66	1.40161e-09	4.10596e-09	1.17218	0.229192	1.17218	1983.83	1692.43	0.124209	0.18209	0.960685	-0.0578644	-1.04092	1809.44	1883.49
ENSMUSG00000032507	Fbxl2	0.754507	0.84369	0.919534	-0.121025	-1.08751	14.2809	15.5305	0.00211574	0.00637138	0.462607	-1.11214	-2.16166	11.2728	24.368	0.546216	0.687303	0.849563	-0.235208	-1.17708	9.3797	11.0406	0.00368534	0.00596204	0.491112	-1.02588	-2.0362	12.5059	25.4644	0.0286383	0.0498419	0.588027	-0.766044	-1.7006	14.2792	24.2833
ENSMUSG00000073490	Ifi207	0.754641	0.84369	0.978883	-0.0307912	-1.02157	1084.91	1108.32	4.18426e-07	2.58017e-06	1.37267	0.456986	1.37267	1347.3	981.517	0.132413	0.235913	0.909174	-0.137372	-1.0999	823.767	906.061	0.000733635	0.00128815	0.805625	-0.31182	-1.24127	643.496	798.754	0.00022329	0.000596223	0.786691	-0.346131	-1.27115	496.948	631.694
ENSMUSG00000059565	Gm5292	0.754729	0.84369	0.905629	-0.143007	-1.1042	11.8902	13.1293	0.45166	0.577505	1.25864	0.331861	1.25864	11.617	9.22987	0.707697	0.814336	0.88814	-0.171141	-1.12595	7.88979	8.88349	0.189593	0.232796	1.49945	0.584433	1.49945	12.4374	8.29465	0.435579	0.525578	1.25245	0.324749	1.25245	16.3315	13.0397
ENSMUSG00000038886	Man2a2	0.754761	0.84369	1.01364	0.0195453	1.01364	3478.93	3432.11	0.799023	0.872127	0.989943	-0.0145821	-1.01016	3656.6	3693.74	0.13992	0.246482	1.06048	0.0847155	1.06048	3410.01	3215.53	9.15816e-23	6.70419e-22	0.674246	-0.568654	-1.48314	2219.04	3291.15	1.30479e-06	4.92867e-06	0.822524	-0.281871	-1.21577	2081.64	2530.8
ENSMUSG00000018707	Dync1h1	0.754828	0.84369	0.97098	-0.0424859	-1.02989	12884.7	13269.8	0.0439359	0.088829	1.18942	0.250257	1.18942	15239.9	12812.9	8.16879e-05	0.000402016	1.40396	0.489497	1.40396	13567	9663.43	8.84197e-19	4.86978e-18	0.466089	-1.10132	-2.14551	4810.48	10321	0.214521	0.291377	0.898277	-0.154768	-1.11324	3951.01	4398.44
ENSMUSG00000044148	1810030O07Rik	0.754835	0.84369	1.01583	0.0226589	1.01583	588.006	578.843	0.0952477	0.168893	0.924895	-0.112638	-1.0812	563.943	609.737	0.410952	0.561983	0.962222	-0.055559	-1.03926	551.208	572.849	0.00538156	0.0085227	0.876093	-0.190844	-1.14143	487.823	556.817	0.0194938	0.0352397	0.893723	-0.162101	-1.11892	447.179	500.355
ENSMUSG00000025162	Csnk1d	0.754898	0.84369	1.01068	0.0153194	1.01068	3072.97	3040.51	0.252598	0.368704	0.96481	-0.0516826	-1.03647	2999.03	3108.42	0.0377629	0.0859583	1.06706	0.0936384	1.06706	3159.13	2960.6	2.38735e-17	1.19412e-16	0.764671	-0.387089	-1.30775	2228.69	2914.57	2.23551e-05	7.01955e-05	0.874259	-0.193867	-1.14383	2308.07	2640.03
ENSMUSG00000024667	Tmem216	0.754911	0.84369	0.972228	-0.040634	-1.02857	109.698	112.832	0.847659	0.90618	0.983749	-0.0236377	-1.01652	108.281	110.069	0.534033	0.676447	1.04983	0.0701532	1.04983	170.915	162.803	0.00769544	0.0119302	1.23665	0.306437	1.23665	174.379	141.009	0.7261	0.788195	0.972644	-0.0400163	-1.02813	154.661	159.011
ENSMUSG00000025986	Slc39a10	0.754925	0.84369	1.01264	0.0181202	1.01264	2472	2441.15	0.0220574	0.0494966	0.919025	-0.121825	-1.08811	2520.46	2742.53	0.622418	0.749274	0.982146	-0.0259906	-1.01818	3011.31	3066.05	3.61511e-06	8.01075e-06	0.842271	-0.247643	-1.18727	2188.21	2597.99	0.000298775	0.000779736	0.874217	-0.193937	-1.14388	2068.53	2366.15
ENSMUSG00000107877	4933427D14Rik	0.754963	0.84369	1.12447	0.169243	1.12447	76.6979	68.2082	0.229528	0.342079	0.66141	-0.596383	-1.51192	61.4717	92.9404	0.0911996	0.175499	1.79496	0.843952	1.79496	72.4851	40.3825	0.121988	0.155711	0.584453	-0.774841	-1.711	38.3526	65.6213	0.931695	0.949046	0.970762	-0.0428099	-1.03012	53.5002	55.1115
ENSMUSG00000040006	Ginm1	0.755228	0.843916	1.02123	0.0303127	1.02123	267.528	261.965	0.177954	0.279979	0.920171	-0.120027	-1.08676	288.9	313.964	0.891447	0.935748	1.00856	0.0123025	1.00856	269.803	267.512	0.134184	0.170052	1.09984	0.137291	1.09984	264.881	240.836	0.121149	0.178226	1.10121	0.139091	1.10121	293.77	266.77
ENSMUSG00000022516	Nudt16l1	0.755304	0.843931	0.988364	-0.0168852	-1.01177	1111.26	1124.34	0.186291	0.290379	0.954527	-0.0671419	-1.04764	1023.38	1072.13	0.190961	0.313913	0.955251	-0.0660477	-1.04684	1034.54	1083	2.94658e-13	1.13893e-12	1.28988	0.367234	1.28988	1303.44	1010.51	0.517045	0.603968	1.02229	0.0318034	1.02229	1377.26	1347.24
ENSMUSG00000102824	Pdcd5-ps	0.755378	0.843943	0.975831	-0.0352968	-1.02477	204.97	210.047	0.964346	0.977422	0.996769	-0.00466882	-1.00324	224.945	225.674	0.0263035	0.0634595	0.855179	-0.225701	-1.16935	249.162	291.357	1.63963e-07	4.07334e-07	1.44344	0.529514	1.44344	356.444	246.94	0.00778062	0.015375	1.20065	0.263819	1.20065	366.766	305.472
ENSMUSG00000097760	6030442K20Rik	0.7556	0.844045	0.929188	-0.105957	-1.07621	17.9645	19.3336	0.266748	0.384848	1.29157	0.369127	1.29157	17.3165	13.4073	0.528413	0.672067	1.14768	0.198723	1.14768	20.6069	17.9552	0.295066	0.347919	1.25732	0.330355	1.25732	22.6504	18.0148	0.812902	0.859266	1.05389	0.0757298	1.05389	18.4715	17.5269
ENSMUSG00000000600	Krit1	0.755667	0.844045	1.02071	0.0295687	1.02071	332.086	325.35	0.197011	0.303155	1.08218	0.11394	1.08218	346.325	320.025	0.13373	0.237474	0.913415	-0.130657	-1.09479	342.378	374.833	0.0618425	0.083426	1.11854	0.161614	1.11854	414.996	371.017	0.744189	0.803166	0.980414	-0.0285369	-1.01998	347.19	354.126
ENSMUSG00000037993	Dhx38	0.755737	0.844045	0.983235	-0.0243915	-1.01705	2194.05	2231.46	0.706181	0.798459	0.981368	-0.0271335	-1.01899	2125.09	2165.43	0.161894	0.276538	1.07203	0.100349	1.07203	2374.88	2215.31	3.55521e-24	2.83385e-23	0.599327	-0.738584	-1.66854	1237.41	2064.66	1.65531e-11	1.17099e-10	0.710714	-0.492659	-1.40704	1189.68	1673.92
ENSMUSG00000118138	Gm50322	0.755842	0.844045	1.04647	0.0655354	1.04647	51.5361	49.2475	0.985371	0.991859	0.997577	-0.00349985	-1.00243	61.4245	61.5737	0.01745	0.0449531	1.37582	0.460295	1.37582	63.8986	46.4439	0.024108	0.0347554	1.35187	0.434955	1.35187	68.797	50.8903	3.21163e-05	9.82947e-05	1.87479	0.906729	1.87479	43.8849	23.4079
ENSMUSG00000028857	Tmem222	0.755863	0.844045	1.01485	0.0212708	1.01485	564.799	556.533	0.790822	0.866155	1.01174	0.0168374	1.01174	586.748	579.94	0.154964	0.267059	1.06517	0.0910833	1.06517	548.363	514.813	0.0273465	0.0390934	1.10231	0.14053	1.10231	602.871	546.916	0.00795431	0.0156813	1.12509	0.170042	1.12509	570.088	506.704
ENSMUSG00000045983	Eif4g1	0.755891	0.844045	0.987485	-0.0181697	-1.01267	16436.2	16644.6	0.158049	0.254355	0.949062	-0.0754251	-1.05367	15490.1	16321.5	0.301884	0.447636	0.962559	-0.0550524	-1.0389	19994.3	20772	5.15152e-24	4.06532e-23	0.687501	-0.540565	-1.45454	11997.8	17451.3	8.92976e-18	1.2674e-16	0.727116	-0.459743	-1.3753	10871.8	14951.9
ENSMUSG00000049957	Ccdc137	0.755908	0.844045	1.02303	0.032843	1.02303	354.85	346.864	0.0587381	0.113585	1.13676	0.18493	1.13676	376.813	331.479	0.0295293	0.0700983	0.860814	-0.216227	-1.16169	278.788	323.866	1.07949e-12	3.99464e-12	1.63483	0.709139	1.63483	407.125	249.033	0.000799382	0.00192996	1.25769	0.33078	1.25769	361.214	287.203
ENSMUSG00000022210	Dhrs4	0.756112	0.84415	1.02299	0.032794	1.02299	257.582	251.793	0.795604	0.869464	0.98198	-0.0262347	-1.01835	209.806	213.656	0.791245	0.874646	0.982508	-0.0254597	-1.0178	288.567	293.704	4.06688e-07	9.7971e-07	1.39765	0.483007	1.39765	393.23	281.35	0.0227037	0.0404928	1.16245	0.217167	1.16245	341.661	293.915
ENSMUSG00000048261	Gm4879	0.756135	0.84415	0.974589	-0.0371344	-1.02607	154.799	158.835	0.00283107	0.00823974	1.25893	0.332195	1.25893	182.805	145.207	0.304771	0.451022	0.925451	-0.111771	-1.08055	172.39	186.276	3.35338e-05	6.80231e-05	1.36087	0.444527	1.36087	245.204	180.182	0.0631892	0.100355	1.14368	0.193688	1.14368	260.185	227.497
ENSMUSG00000044134	Pheta1	0.75619	0.84415	0.974121	-0.0378274	-1.02657	176.994	181.696	0.0333827	0.0703694	0.846419	-0.240555	-1.18145	172.704	204.04	0.0541589	0.115778	0.858402	-0.220274	-1.16495	155.749	181.441	0.249539	0.298635	1.09582	0.132012	1.09582	179.059	163.402	0.184003	0.255233	0.899857	-0.152232	-1.11129	158.612	176.264
ENSMUSG00000020024	Cep83	0.757071	0.845063	1.01674	0.023957	1.01674	487.276	479.252	6.50494e-05	0.000274973	1.21744	0.283847	1.21744	595.272	488.955	0.240721	0.375699	0.943981	-0.0831701	-1.05934	518.064	548.807	3.90313e-05	7.85471e-05	1.22297	0.290388	1.22297	638.076	521.743	0.689535	0.757053	0.980416	-0.0285335	-1.01997	503.373	513.428
ENSMUSG00000066543	Rpl17-ps9	0.757194	0.84513	0.91236	-0.132326	-1.09606	11.4408	12.5398	0.717303	0.806684	1.10293	0.14134	1.10293	14.6725	13.3032	0.366475	0.516814	1.28718	0.364209	1.28718	12.7494	9.90497	0.000196861	0.000368703	2.69682	1.43126	2.69682	29.5928	10.9732	0.632591	0.707406	1.12797	0.173724	1.12797	24.1464	21.407
ENSMUSG00000034059	Ypel4	0.757361	0.845247	1.04718	0.06651	1.04718	49.0971	46.885	0.00276581	0.00807244	1.49574	0.580859	1.49574	74.2458	49.6382	0.119828	0.218289	1.29737	0.375585	1.29737	24.0936	18.5711	0.0165099	0.0243815	1.44471	0.530776	1.44471	38.1824	26.4292	0.00501105	0.0103015	1.54091	0.623786	1.54091	37.4261	24.2883
ENSMUSG00000020807	4933427D14Rik	0.757549	0.845386	1.03502	0.0496567	1.03502	218.301	210.915	0.00274381	0.00802043	1.36148	0.445174	1.36148	246.983	181.408	0.0506051	0.109556	0.817273	-0.29111	-1.22358	182.113	222.83	0.755923	0.796784	0.968424	-0.0462895	-1.03261	202.512	209.115	0.000205165	0.000551878	0.681316	-0.553605	-1.46775	166.981	245.086
ENSMUSG00000030615	Tmem126a	0.757701	0.845486	1.01956	0.027948	1.01956	390.82	383.322	0.0176453	0.0408003	0.870332	-0.200363	-1.14899	357.874	411.192	0.0017987	0.00634212	0.838095	-0.254814	-1.19318	452.682	540.132	2.83283e-08	7.51937e-08	1.35837	0.441879	1.35837	788.721	580.637	5.72713e-11	3.83949e-10	1.4317	0.517725	1.4317	850.926	594.348
ENSMUSG00000051517	Arhgef39	0.75824	0.846017	1.02395	0.0341445	1.02395	139.185	135.929	0.810281	0.879716	0.983263	-0.0243513	-1.01702	157.305	159.983	0.00246398	0.00835176	0.810386	-0.303319	-1.23398	148	182.629	0.813899	0.850234	1.01627	0.0232862	1.01627	180.024	177.142	0.249565	0.33073	0.925881	-0.111102	-1.08005	190.776	206.049
ENSMUSG00000041115	Iqsec2	0.758648	0.846402	1.023	0.0328129	1.023	322.64	315.385	0.836677	0.898442	0.985955	-0.0204065	-1.01425	320.064	324.623	0.489213	0.637517	1.04895	0.0689424	1.04895	299.511	285.534	0.000326429	0.00059643	0.774343	-0.368955	-1.29142	211.707	273.402	0.00541806	0.0110538	0.821256	-0.284096	-1.21765	223.195	271.773
ENSMUSG00000118071	Gm50455	0.759036	0.846765	1.08961	0.123816	1.08961	10.9717	10.0693	0.112818	0.193618	0.645029	-0.632565	-1.55032	7.25643	11.2498	0.823994	0.897356	0.945858	-0.0803042	-1.05724	12.6509	13.3751	0.996752	0.997122	1.00102	0.00146624	1.00102	13.6022	13.5884	0.356859	0.446239	1.23935	0.30958	1.23935	21.8689	17.6455
ENSMUSG00000024866	Acy3	0.759343	0.847037	0.960315	-0.0584203	-1.04132	64.4192	67.0813	0.0315921	0.0671201	0.769888	-0.37728	-1.29889	64.7514	84.105	0.27137	0.412388	1.15519	0.208133	1.15519	49.7951	43.1055	0.0943255	0.122999	0.809957	-0.304083	-1.23463	53.0117	65.45	0.334974	0.423279	0.88619	-0.174312	-1.12843	56.1995	63.417
ENSMUSG00000039458	Mtmr12	0.759465	0.847103	0.983727	-0.0236701	-1.01654	460.893	468.517	0.186543	0.290603	1.06829	0.0952996	1.06829	477.033	446.54	0.661213	0.780063	1.02173	0.0310203	1.02173	515.962	504.986	3.30197e-05	6.7051e-05	0.813637	-0.297542	-1.22905	434.604	534.15	7.24926e-07	2.83378e-06	0.775704	-0.366421	-1.28915	343.193	442.427
ENSMUSG00000044645	Gm7334	0.759554	0.847132	0.974926	-0.0366356	-1.02572	191.516	196.442	0.0651113	0.123582	0.865536	-0.208334	-1.15535	168.122	194.241	0.0209041	0.0522011	0.833902	-0.26205	-1.19918	155.486	186.456	0.000836247	0.0014605	1.29033	0.367735	1.29033	247.565	191.863	0.0143213	0.0266999	1.19633	0.258614	1.19633	321.929	269.097
ENSMUSG00000029833	Trim24	0.759749	0.847279	1.02411	0.0343705	1.02411	257.995	251.921	0.0416125	0.0849228	1.15928	0.213226	1.15928	271.077	233.833	0.644005	0.766279	1.0349	0.0494848	1.0349	209.538	202.472	0.808876	0.845774	0.982179	-0.0259426	-1.01814	209.101	212.896	0.00617711	0.0124626	0.817324	-0.29102	-1.2235	200.107	244.832
ENSMUSG00000029199	Lias	0.760035	0.847486	0.984418	-0.0226573	-1.01583	640.054	650.185	0.00355368	0.0101003	0.869859	-0.201146	-1.14961	596.195	685.393	0.0137889	0.0369214	0.891532	-0.165641	-1.12166	737.053	826.726	1.21798e-07	3.05459e-07	1.2775	0.353319	1.2775	997.479	780.808	0.0247364	0.0437356	1.10755	0.14737	1.10755	1090.68	984.769
ENSMUSG00000022191	Drosha	0.76006	0.847486	0.986245	-0.0199825	-1.01395	2508.41	2543.4	0.377183	0.504875	0.96391	-0.0530303	-1.03744	2503.54	2597.28	0.564843	0.703292	1.02411	0.0343721	1.02411	2907.84	2839.38	5.28894e-19	2.95895e-18	0.688351	-0.538785	-1.45275	1784.58	2592.54	1.77244e-12	1.41114e-11	0.742997	-0.428573	-1.3459	1661.81	2236.64
ENSMUSG00000120789	Gm56686	0.760137	0.847502	1.06999	0.0975942	1.06999	30.5001	28.5051	0.000120876	0.000485344	2.23328	1.15916	2.23328	42.421	18.9949	0.624013	0.750925	1.11573	0.157989	1.11573	18.3726	16.4669	0.856566	0.879376	1.04196	0.0592997	1.04196	16.8575	16.1787	0.000921755	0.00219781	2.38642	1.25485	2.38642	14.8259	6.21261
ENSMUSG00000091105	Mrto4-ps2	0.760493	0.847828	0.950709	-0.0729245	-1.05185	73.7006	77.5217	0.629724	0.735881	0.927616	-0.1084	-1.07803	62.9542	67.8666	2.72836e-05	0.000149532	0.530998	-0.91322	-1.88324	69.1342	130.197	0.0997021	0.129513	1.28132	0.357636	1.28132	108.239	84.4743	0.596566	0.675883	0.925327	-0.111965	-1.0807	129.844	140.322
ENSMUSG00000021809	Nudt13	0.760566	0.847839	1.02103	0.0300231	1.02103	222.535	217.952	0.649282	0.752916	0.971103	-0.0423044	-1.02976	210.002	216.251	0.857898	0.919689	1.01152	0.0165295	1.01152	215.103	212.652	3.40293e-08	8.96367e-08	1.4109	0.49662	1.4109	312.604	221.563	0.0122718	0.023184	1.16261	0.217365	1.16261	337.202	290.039
ENSMUSG00000036330	Slc18a1	0.760719	0.847883	0.931199	-0.102839	-1.07388	25.0134	26.8615	0.127136	0.213557	0.727898	-0.458191	-1.37382	33.0076	45.3465	0.270017	0.410873	0.779369	-0.359621	-1.28309	17.7275	22.746	0.00211508	0.00353038	0.47899	-1.06193	-2.08773	10.6332	22.1992	0.304966	0.391835	0.747523	-0.41981	-1.33775	6.34242	8.48458
ENSMUSG00000037363	Letm2	0.760731	0.847883	1.07706	0.107094	1.07706	17.5852	16.3271	0.336404	0.46253	1.24575	0.317014	1.24575	18.9746	15.2315	0.939888	0.964327	1.01837	0.0262584	1.01837	12.7598	12.5296	0.673122	0.720514	0.902774	-0.147563	-1.1077	12.1496	13.458	0.926969	0.945234	0.978272	-0.0316923	-1.02221	13.073	13.3633
ENSMUSG00000048707	Tprn	0.760956	0.848062	0.980194	-0.0288604	-1.02021	522.492	533.049	0.458148	0.583086	0.956034	-0.0648667	-1.04599	535.798	560.438	0.641293	0.764488	0.972421	-0.0403472	-1.02836	586.318	602.946	7.87641e-15	3.36649e-14	0.622527	-0.683792	-1.60636	404.097	649.124	4.20333e-11	2.85203e-10	0.665305	-0.587913	-1.50307	364.197	547.414
ENSMUSG00000120965	Gm57005	0.761062	0.848111	1.16636	0.222008	1.16636	7.96831	6.8318	0.346153	0.472309	0.616102	-0.698759	-1.62311	3.09413	5.0221	0.0760719	0.151749	0.332702	-1.5877	-3.00569	1.08013	3.24655	0.345021	0.399403	1.65469	0.726563	1.65469	4.19072	2.53263	0.910486	0.932781	1.05456	0.0766412	1.05456	6.89589	6.53912
ENSMUSG00000020946	Gosr2	0.761132	0.848119	1.01254	0.0179831	1.01254	1585.99	1566.34	0.500859	0.623352	1.02595	0.0369578	1.02595	1486.26	1448.67	0.0872387	0.169428	1.06628	0.0925892	1.06628	1761.54	1652.04	5.36555e-07	1.27753e-06	0.824529	-0.278358	-1.21281	1164.31	1412.09	0.000188185	0.000509156	0.865593	-0.208239	-1.15528	1121.88	1296.08
ENSMUSG00000062203	Gspt1	0.76122	0.848136	1.00843	0.0121063	1.00843	4420.3	4383.36	0.0614505	0.117814	0.953419	-0.0688181	-1.04886	4103.48	4303.96	3.23857e-10	3.84598e-09	0.854744	-0.226435	-1.16994	5658.87	6620.54	0.000249654	0.000462559	1.09608	0.13235	1.09608	6145.71	5607	0.752806	0.810125	0.992168	-0.0113436	-1.00789	6093.69	6141.8
ENSMUSG00000036104	Rab3gap1	0.761312	0.848136	1.00935	0.0134312	1.00935	2367.26	2345.32	0.0267227	0.0582086	0.938726	-0.0912237	-1.06527	2128.89	2267.85	0.0352558	0.0811161	1.06189	0.086628	1.06189	2194.01	2066.15	1.72457e-09	5.02254e-09	0.839816	-0.251856	-1.19074	1718.83	2046.68	1.05337e-05	3.48489e-05	0.879726	-0.184873	-1.13672	1679.74	1909.39
ENSMUSG00000028256	Odf2l	0.761337	0.848136	0.978363	-0.0315577	-1.02212	289.564	295.968	0.00449936	0.0124361	1.20912	0.273955	1.20912	327.176	270.591	0.103063	0.19341	0.8951	-0.15988	-1.11719	241.621	269.938	3.47624e-07	8.41996e-07	1.4054	0.490978	1.4054	366.238	260.594	0.0132382	0.0248286	1.17534	0.233079	1.17534	388.332	330.399
ENSMUSG00000025369	Smarcc2	0.761915	0.84871	0.986033	-0.0202922	-1.01416	2198.76	2229.91	0.149051	0.243178	1.06319	0.0884061	1.06319	2518.93	2369.2	0.0329759	0.0767896	1.09483	0.130708	1.09483	2440.42	2229.04	2.61547e-20	1.59236e-19	0.671795	-0.573907	-1.48855	1472.04	2191.2	9.70232e-06	3.22492e-05	0.824891	-0.277724	-1.21228	1335.37	1618.84
ENSMUSG00000085755	Gm13496	0.762494	0.849284	0.939777	-0.089609	-1.06408	17.4461	18.5641	0.0867772	0.156618	1.37075	0.454965	1.37075	26.6427	19.4366	0.347288	0.495837	0.841833	-0.248394	-1.18788	20.7856	24.6908	0.923688	0.935015	1.01747	0.0249867	1.01747	24.897	24.4695	0.905701	0.929535	0.979775	-0.0294777	-1.02064	30.2965	30.9219
ENSMUSG00000028167	Bdh2	0.762589	0.849311	1.02106	0.0300731	1.02106	267.192	261.68	4.13201e-05	0.000181568	1.30419	0.383155	1.30419	292.018	223.908	0.0626685	0.130225	1.13079	0.177328	1.13079	233.24	206.263	1.95824e-06	4.44019e-06	1.36882	0.452938	1.36882	274.441	200.494	2.73533e-06	9.8301e-06	1.34559	0.428243	1.34559	340.104	252.753
ENSMUSG00000023939	Mrpl14	0.762644	0.849311	1.0168	0.0240389	1.0168	935.412	919.955	0.0115429	0.0283153	0.87973	-0.184868	-1.13671	914.119	1039.09	0.147472	0.257255	1.07612	0.105843	1.07612	992.537	922.326	1.301e-30	1.54911e-29	1.77187	0.825272	1.77187	1924.49	1086.14	9.84333e-15	1.0141e-13	1.46176	0.547704	1.46176	2207.83	1510.39
ENSMUSG00000031201	Brcc3	0.762728	0.849334	1.01422	0.0203638	1.01422	952.913	939.557	0.341741	0.467962	1.04199	0.05934	1.04199	969.059	930.009	0.0910154	0.17527	0.929797	-0.105012	-1.0755	931.129	1001.43	2.86842e-08	7.60785e-08	1.26947	0.344228	1.26947	1164.68	917.457	1.2294e-09	6.99138e-09	1.29361	0.371397	1.29361	1348.31	1042.29
ENSMUSG00000024826	Dpf2	0.762791	0.849334	1.01001	0.0143652	1.01001	1472.82	1458.22	0.594694	0.705485	1.01641	0.0234868	1.01641	1501.63	1477.38	0.0806439	0.159237	1.05449	0.0765416	1.05449	1570.67	1489.51	1.93393e-09	5.6092e-09	0.830655	-0.267678	-1.20387	1250.61	1505.56	6.1948e-08	2.81496e-07	0.845022	-0.242939	-1.1834	1183.99	1401.14
ENSMUSG00000089803	Gm10171	0.763018	0.849517	1.03845	0.0544346	1.03845	405.452	390.438	0.426623	0.553808	0.912441	-0.132196	-1.09596	338.033	370.471	0.145458	0.254339	0.847038	-0.239502	-1.18058	443.132	523.155	0.00747723	0.0116133	1.35479	0.438066	1.35479	708.41	522.894	0.196139	0.269787	1.15709	0.2105	1.15709	830.396	717.659
ENSMUSG00000095869	Ppp1r2-ps6	0.763129	0.84957	0.836837	-0.256982	-1.19498	5.06755	6.0556	0.992989	0.99642	1.00479	0.00688706	1.00479	6.00205	5.97347	0.687153	0.799727	0.805669	-0.311742	-1.24121	6.0174	7.46883	0.715181	0.759552	0.825581	-0.276518	-1.21127	8.13538	9.85413	0.879954	0.911383	0.92446	-0.113318	-1.08171	9.83768	10.6415
ENSMUSG00000082938	Gm2810	0.763699	0.850134	0.974717	-0.0369445	-1.02594	142.317	146.008	0.549608	0.666875	0.953388	-0.0688653	-1.04889	141.948	148.888	0.794884	0.877558	1.02214	0.0315974	1.02214	108.004	105.664	0.785495	0.823695	1.02236	0.0319069	1.02236	133.303	130.387	0.96199	0.971375	0.996221	-0.0054616	-1.00379	144.822	145.371
ENSMUSG00000023277	Twf2	0.763771	0.850144	1.01046	0.0150109	1.01046	1274.64	1261.45	0.862018	0.916729	0.994471	-0.00799865	-1.00556	1363.06	1370.63	0.00323138	0.0105274	0.91182	-0.133178	-1.09671	1469.94	1612.1	0.000344794	0.000628193	1.11894	0.162138	1.11894	1664.24	1487.33	0.687168	0.755132	0.987474	-0.0181849	-1.01268	1561.16	1580.96
ENSMUSG00000120024	Gm53692	0.763933	0.850254	0.967213	-0.0480939	-1.0339	77.5019	80.1291	0.0129043	0.0311887	1.30023	0.378764	1.30023	84.5996	65.0652	0.0497705	0.108111	0.79688	-0.327565	-1.25489	43.6268	54.747	5.21506e-07	1.24214e-06	1.66557	0.736018	1.66557	122.635	73.6295	0.0485402	0.0797835	1.23167	0.300618	1.23167	80.5514	65.4
ENSMUSG00000074213	Gm10642	0.764216	0.850499	0.890714	-0.166965	-1.12269	10.3665	11.6384	0.0566406	0.110003	0.488516	-1.03352	-2.04702	5.92218	12.1228	0.0871006	0.169257	0.530244	-0.915272	-1.88592	6.43671	12.1391	0.024996	0.0359472	0.430231	-1.21682	-2.32433	5.32773	12.3834	0.647757	0.721428	0.852733	-0.229834	-1.1727	12.7512	14.9534
ENSMUSG00000031925	Maml2	0.764437	0.850674	0.976661	-0.0340701	-1.0239	231.244	236.77	0.210738	0.319455	0.912626	-0.131905	-1.09574	231.674	253.854	0.00778229	0.0225797	0.825048	-0.27745	-1.21205	233.301	282.772	2.72661e-07	6.65188e-07	0.671088	-0.575426	-1.49012	133.966	199.625	0.0539189	0.0874266	0.859889	-0.217777	-1.16294	140.813	163.757
ENSMUSG00000103823	Gm7899	0.764951	0.851124	1.09095	0.12559	1.09095	21.0582	19.3025	0.134079	0.222831	1.48734	0.572734	1.48734	29.6837	19.9576	0.947353	0.968883	0.983084	-0.0246134	-1.01721	30.5503	31.076	0.0158212	0.0234288	1.87478	0.906722	1.87478	42.7982	22.8284	0.841356	0.881312	1.05228	0.0735218	1.05228	38.8658	36.9347
ENSMUSG00000016528	Mapkapk2	0.764968	0.851124	1.01006	0.0144393	1.01006	15231.1	15079.4	0.545025	0.662892	0.98164	-0.0267336	-1.0187	14915.3	15194.3	2.60154e-06	1.73508e-05	1.15487	0.207733	1.15487	14890.9	12894	9.18843e-11	2.97833e-10	0.819555	-0.287087	-1.22017	10949	13359.7	3.36525e-07	1.37753e-06	0.855013	-0.225981	-1.16957	11158	13050.1
ENSMUSG00000022744	Cldnd1	0.765492	0.851595	1.0135	0.0193496	1.0135	468.045	461.81	0.357146	0.484171	0.961931	-0.0559948	-1.03958	463.668	482.018	0.703906	0.81199	1.01567	0.022427	1.01567	535.684	527.421	1.48155e-09	4.33072e-09	1.27713	0.352907	1.27713	673.216	527.131	0.0369078	0.0624883	1.08511	0.117841	1.08511	724.51	667.683
ENSMUSG00000041958	Pigs	0.765518	0.851595	1.01137	0.0163124	1.01137	1528.92	1511.73	0.511492	0.633305	1.02304	0.0328617	1.02304	1737	1697.88	0.0174116	0.0448884	1.08598	0.118997	1.08598	1731.2	1594.14	2.43338e-12	8.7637e-12	0.781745	-0.355229	-1.27919	1313.01	1679.59	2.07339e-09	1.1424e-08	0.810065	-0.303891	-1.23447	1313.61	1621.61
ENSMUSG00000034297	Med13	0.765596	0.851597	0.98256	-0.0253824	-1.01775	1665.87	1695.44	0.97528	0.984868	1.00168	0.00242564	1.00168	1585.26	1582.6	0.00752755	0.021956	1.15666	0.209963	1.15666	1495.75	1293.17	2.09893e-12	7.58558e-12	0.677632	-0.561427	-1.47573	839.292	1238.57	0.059845	0.0956155	0.900221	-0.151648	-1.11084	815.408	905.786
ENSMUSG00000113529	Gm47484	0.765646	0.851597	1.05792	0.0812261	1.05792	63.5786	60.0979	0.182922	0.286089	1.26895	0.343634	1.26895	55.1146	43.4333	0.631384	0.756682	1.08814	0.121865	1.08814	57.2391	52.6027	0.00184734	0.00311162	1.72121	0.783422	1.72121	87.7805	50.9993	1.6659e-05	5.34574e-05	2.09872	1.06951	2.09872	110.177	52.4974
ENSMUSG00000030301	Ccdc91	0.765911	0.851794	1.01683	0.024082	1.01683	471.831	464.021	0.0778625	0.14314	0.912487	-0.132124	-1.09591	464.738	509.309	0.64806	0.76964	1.02414	0.0344069	1.02414	452.809	442.137	0.592136	0.644695	0.972617	-0.0400566	-1.02815	485.482	499.151	0.0859545	0.131977	1.09333	0.128731	1.09333	493.397	451.278
ENSMUSG00000020003	Pex7	0.766036	0.851794	0.979734	-0.0295385	-1.02069	307.704	314.069	0.670992	0.770769	0.973014	-0.039468	-1.02773	294.638	302.81	0.220232	0.350262	0.923242	-0.11522	-1.08314	256.467	277.789	0.00183705	0.00309511	1.21392	0.279677	1.21392	438.016	360.827	0.0011176	0.00261973	1.21905	0.28576	1.21905	532.541	436.848
ENSMUSG00000027668	Mfn1	0.766055	0.851794	0.989895	-0.0146529	-1.01021	1327.82	1341.37	0.600454	0.710491	1.0168	0.0240375	1.0168	1321.67	1299.84	4.53452e-05	0.000235385	1.13819	0.186742	1.13819	1372.85	1206.17	0.00455828	0.00728854	0.912002	-0.132891	-1.09649	1074.41	1178.08	0.0414551	0.0691776	0.936432	-0.0947534	-1.06788	1130.66	1207.41
ENSMUSG00000091742	Gm5093	0.766076	0.851794	0.930065	-0.104596	-1.07519	25.8909	27.8377	0.371135	0.498864	1.22642	0.29445	1.22642	27.9901	22.8227	0.433247	0.585251	1.19986	0.262864	1.19986	23.3019	19.4206	5.93642e-06	1.28934e-05	2.76419	1.46686	2.76419	56.5784	20.4683	0.230179	0.30898	1.29459	0.3725	1.29459	49.1297	37.9498
ENSMUSG00000090330	9130221H12Rik	0.766256	0.851923	0.971739	-0.0413586	-1.02908	155.625	160.151	0.646761	0.750964	1.04203	0.0593944	1.04203	159.997	153.544	0.253081	0.390116	1.11127	0.152212	1.11127	132.117	118.888	0.00117114	0.00201531	0.725442	-0.463068	-1.37847	74.8362	103.159	0.262506	0.344956	0.894463	-0.160906	-1.11799	78.9609	88.2774
ENSMUSG00000060206	Zfp462	0.766392	0.852004	0.966054	-0.0498248	-1.03514	102.41	106.008	0.00262881	0.0077313	1.37677	0.46129	1.37677	140.898	102.34	1.85044e-06	1.26835e-05	1.65318	0.725247	1.65318	161.206	97.5125	0.0704861	0.0941238	0.819143	-0.287812	-1.22079	82.8628	101.158	0.741831	0.80107	1.03713	0.0525983	1.03713	89.4724	86.2691
ENSMUSG00000022462	Slc38a2	0.766562	0.852059	0.987854	-0.0176299	-1.0123	6959.36	7044.92	0.15696	0.252982	0.948133	-0.0768381	-1.0547	7280.17	7678.43	0.0101035	0.0283331	1.10159	0.139593	1.10159	7726.44	7013.87	1.08755e-26	1.01196e-25	0.66855	-0.580893	-1.49577	6004.67	8981.63	0.502243	0.589469	0.974789	-0.0368386	-1.02586	4245.94	4355.75
ENSMUSG00000022610	Mapk12	0.766568	0.852059	0.654065	-0.612494	-1.5289	0.161319	0.246641	0.924939	0.951238	1.13088	0.177447	1.13088	0.201277	0.177982	0.910365	0.947329	1.15832	0.212032	1.15832	0.196451	0.1696	0.887892	0.9058	0.831906	-0.265507	-1.20206	0.171948	0.206691	0.650344	0.723651	1.5925	0.671294	1.5925	27.179	17.0669
ENSMUSG00000034175	Rhbdd3	0.766664	0.852095	1.02823	0.0401565	1.02823	145.536	141.541	0.862468	0.917135	0.985144	-0.0215942	-1.01508	155.707	158.055	0.178575	0.298365	1.12442	0.169181	1.12442	150.918	134.219	0.0021414	0.00357253	0.767002	-0.382697	-1.30378	136.8	178.357	0.880582	0.91165	0.986606	-0.0194539	-1.01358	119.828	121.455
ENSMUSG00000030232	Aebp2	0.767256	0.852682	1.01177	0.0168885	1.01177	2516.01	2486.73	0.138441	0.228892	1.05538	0.0777591	1.05538	2566.61	2431.94	0.032425	0.0758217	1.08119	0.11262	1.08119	2365.4	2187.78	2.81413e-13	1.08961e-12	0.761672	-0.392759	-1.3129	1473.81	1934.96	0.000389059	0.00099758	0.875447	-0.191909	-1.14227	1434.98	1639.14
ENSMUSG00000043702	Pde12	0.767908	0.853336	0.988299	-0.0169803	-1.01184	925.311	936.266	0.43743	0.564189	0.971428	-0.0418208	-1.02941	880.539	906.438	0.351842	0.501115	0.966867	-0.0486101	-1.03427	1084.54	1121.71	0.000353044	0.00064237	0.877699	-0.188202	-1.13934	988.096	1125.78	0.0360138	0.0611285	0.92628	-0.11048	-1.07959	994.128	1073.25
ENSMUSG00000079427	Mthfsl	0.768006	0.853353	1.01761	0.0251796	1.01761	323.482	317.885	0.500371	0.622918	1.03757	0.0532104	1.03757	349.853	337.184	0.739102	0.838006	0.981778	-0.0265311	-1.01856	312.389	318.187	3.33438e-17	1.65002e-16	1.58706	0.666352	1.58706	452.468	285.099	8.79729e-09	4.46333e-08	1.34742	0.430197	1.34742	568.915	422.226
ENSMUSG00000048280	Zfp738	0.76805	0.853353	0.981976	-0.026241	-1.01836	317.845	323.679	0.00350219	0.00996977	1.18144	0.240544	1.18144	368.559	311.958	0.900821	0.94184	0.992524	-0.0108268	-1.00753	239.985	241.793	0.000351537	0.000640044	1.23402	0.30337	1.23402	319.353	258.79	3.65083e-08	1.71875e-07	1.38669	0.471649	1.38669	313.338	225.961
ENSMUSG00000024516	Sec11c	0.768298	0.853559	0.985619	-0.0208983	-1.01459	806.257	818.021	0.5106	0.632686	0.970965	-0.0425087	-1.0299	956.869	985.483	0.0581083	0.122527	0.918439	-0.122745	-1.0888	876.419	954.248	7.17134e-25	5.99691e-24	1.58134	0.661148	1.58134	1380.82	873.194	7.69604e-16	9.02792e-15	1.42357	0.509511	1.42357	1508.74	1059.83
ENSMUSG00000101589	Rbm6-ps1	0.768579	0.8538	0.962834	-0.054641	-1.0386	66.4822	69.0485	0.0685002	0.128941	1.2461	0.317415	1.2461	74.582	59.8526	0.172047	0.289941	1.18125	0.24032	1.18125	66.219	56.0582	0.00992446	0.0151399	0.707242	-0.499724	-1.41394	33.4838	47.3441	2.6151e-05	8.12614e-05	0.558077	-0.841463	-1.79187	26.7497	47.9319
ENSMUSG00000106885	Eif3s6-ps4	0.768693	0.853857	0.901358	-0.149827	-1.10944	7.66498	8.50381	0.718092	0.807111	0.881384	-0.182158	-1.13458	5.88997	6.68264	0.255216	0.392629	0.661984	-0.595132	-1.51061	4.35383	6.57695	0.104163	0.134761	1.67626	0.745247	1.67626	13.9272	8.30846	0.264469	0.347198	1.3945	0.479746	1.3945	18.6338	13.3623
ENSMUSG00000032121	Tmem218	0.768802	0.853907	1.02554	0.03639	1.02554	139.582	136.105	0.64911	0.752912	1.03778	0.0535024	1.03778	131.841	127.042	0.299973	0.446081	1.08603	0.119065	1.08603	146.927	135.288	4.84911e-10	1.48149e-09	1.62869	0.703716	1.62869	214.601	131.763	0.0101688	0.0195571	1.21234	0.27779	1.21234	228.776	188.707
ENSMUSG00000066270	Gm10157	0.768873	0.853915	1.02797	0.039797	1.02797	278.325	270.753	0.625386	0.732594	1.04312	0.060912	1.04312	290.144	278.148	0.588205	0.722387	0.954398	-0.067337	-1.04778	279.761	293.128	0.23766	0.285638	1.10703	0.1467	1.10703	317.615	286.906	0.419853	0.51021	0.933129	-0.0998523	-1.07166	297.266	318.569
ENSMUSG00000020834	Dhrs13	0.769067	0.85406	1.0203	0.028992	1.0203	387.268	379.563	0.035061	0.0734127	0.874815	-0.192951	-1.1431	362.701	414.604	0.768778	0.859497	1.01831	0.0261746	1.01831	496.213	487.291	0.000211796	0.00039541	1.25435	0.32694	1.25435	643.728	513.196	0.191038	0.263684	1.0836	0.115828	1.0836	549.169	506.802
ENSMUSG00000028344	Invs	0.76922	0.85416	0.980102	-0.0289958	-1.0203	312.354	318.695	0.627522	0.734236	1.03148	0.0447183	1.03148	315.415	305.788	0.911714	0.948067	1.00737	0.0105909	1.00737	236.416	234.687	0.294256	0.347117	0.934543	-0.0976665	-1.07004	278.212	297.698	0.411867	0.502509	1.05538	0.0777612	1.05538	257.534	244.02
ENSMUSG00000027534	Snx16	0.769841	0.854778	0.98267	-0.0252217	-1.01764	317.698	323.301	0.680665	0.778903	0.977325	-0.0330891	-1.0232	323.086	330.581	0.00013371	0.000626854	0.804585	-0.313683	-1.24288	254.214	315.956	0.000299527	0.000549364	1.21889	0.285565	1.21889	407.725	334.506	0.00014825	0.000408248	1.22262	0.28998	1.22262	494.659	404.588
ENSMUSG00000053769	Lysmd1	0.770134	0.855034	1.01563	0.0223746	1.01563	475	467.691	0.00979177	0.0245296	0.878351	-0.18713	-1.1385	404.832	460.899	0.905163	0.944148	0.993872	-0.00886768	-1.00617	351.742	353.91	0.649631	0.698928	1.02278	0.0324905	1.02278	472.202	461.687	0.00708206	0.0141044	1.14124	0.190604	1.14124	523.557	458.761
ENSMUSG00000120507	2310047K21Rik	0.770252	0.855094	1.05282	0.074257	1.05282	29.3678	27.8945	0.647596	0.751804	0.924503	-0.113251	-1.08166	23.7456	25.6847	0.0666869	0.136863	0.730521	-0.453003	-1.36889	21.0627	28.8324	7.25421e-05	0.00014222	1.96129	0.9718	1.96129	39.3937	20.0857	0.00100283	0.0023722	1.66862	0.738653	1.66862	51.4669	30.844
ENSMUSG00000061410	Zcchc14	0.770345	0.85511	1.01593	0.0227969	1.01593	1872.47	1843.11	0.791169	0.866448	1.01328	0.019031	1.01328	1742.66	1719.82	0.017553	0.0452012	1.12563	0.170738	1.12563	1758.63	1562.34	1.06118e-29	1.20389e-28	0.561809	-0.831849	-1.77997	845.719	1505.35	2.53685e-07	1.05676e-06	0.768044	-0.38074	-1.30201	884.382	1151.47
ENSMUSG00000046598	Bdh1	0.770393	0.85511	0.799834	-0.322227	-1.25026	0.701005	0.876437	0.884676	0.928566	1.13245	0.179446	1.13245	0.54786	0.483783	0.115474	0.211964	0.293582	-1.76817	-3.40621	0.274169	0.933877	0.834532	0.862899	0.831897	-0.265523	-1.20207	0.334905	0.40258	0.130436	0.189917	1.69855	0.764307	1.69855	34.6712	20.4122
ENSMUSG00000041328	Pcf11	0.770506	0.855165	1.01374	0.0196882	1.01374	997.632	984.11	0.0234239	0.0520338	1.10285	0.141233	1.10285	1061.55	962.554	0.65903	0.778375	1.01954	0.0279156	1.01954	844.707	828.519	0.542287	0.597729	1.0275	0.0391374	1.0275	765.961	745.461	0.111441	0.165482	1.0734	0.102192	1.0734	766.494	714.079
ENSMUSG00000042423	Fbrs	0.770716	0.855327	1.01599	0.0228854	1.01599	1080.95	1063.94	0.70896	0.80066	1.01884	0.026922	1.01884	1135.22	1114.23	0.0148319	0.0392301	1.13024	0.176634	1.13024	1064.33	941.679	3.17229e-27	3.05534e-26	0.573095	-0.803154	-1.74491	576.967	1006.76	3.05526e-09	1.64896e-08	0.730729	-0.452592	-1.3685	482.017	659.638
ENSMUSG00000037640	Zfp60	0.771504	0.856131	0.985041	-0.0217438	-1.01519	330.019	335.03	0.0406651	0.0832419	1.10868	0.148841	1.10868	304.502	274.653	0.237176	0.371549	1.0592	0.0829792	1.0592	336.669	317.852	1.54462e-05	3.23067e-05	1.23687	0.306699	1.23687	364.341	294.566	0.0118944	0.0225566	1.1267	0.172099	1.1267	399.042	354.17
ENSMUSG00000093826	Gm6900	0.771622	0.856191	1.05827	0.0817086	1.05827	28.631	27.0545	0.843441	0.903204	0.965504	-0.050646	-1.03573	32.2241	33.3754	0.0861869	0.167773	0.731173	-0.451716	-1.36767	23.8177	32.5747	0.261568	0.311782	1.22148	0.288629	1.22148	36.1496	29.5949	0.853093	0.891593	1.03278	0.0465295	1.03278	36.9592	35.7862
ENSMUSG00000041471	Shld2	0.772134	0.856689	0.977192	-0.0332862	-1.02334	182.318	186.573	0.796176	0.869916	0.980607	-0.0282523	-1.01978	165.289	168.558	0.12922	0.231482	0.892742	-0.163685	-1.12014	165.625	185.524	0.381235	0.43674	0.938328	-0.0918362	-1.06573	207.961	221.63	0.244212	0.324723	0.917359	-0.124442	-1.09009	179.108	195.243
ENSMUSG00000050002	Idnk	0.772462	0.856982	1.02734	0.0389144	1.02734	124.862	121.539	0.276767	0.39654	1.10008	0.137603	1.10008	126.73	115.201	0.000778578	0.00300768	0.753348	-0.408611	-1.32741	130.562	173.309	0.000276345	0.000509137	1.35483	0.438109	1.35483	193.389	142.741	0.298003	0.384376	1.0877	0.121281	1.0877	209.424	192.539
ENSMUSG00000120784	Gm56577	0.772575	0.857036	1.01947	0.0278138	1.01947	375.491	368.321	0.258213	0.374907	1.07215	0.10051	1.07215	402.774	375.669	0.666863	0.784254	1.02601	0.0370458	1.02601	521.428	508.209	0.00614745	0.00965945	0.84504	-0.242909	-1.18338	365.13	432.086	0.000156954	0.00042993	0.792875	-0.334834	-1.26123	352.543	444.638
ENSMUSG00000090145	Ugt1a6b	0.772665	0.857066	1.06409	0.0896182	1.06409	51.5937	48.4863	0.0156147	0.0367301	0.629578	-0.667544	-1.58837	70.8764	112.578	8.65686e-05	0.000422634	0.459397	-1.12219	-2.17677	37.4905	81.6081	0.375623	0.431099	1.1985	0.261234	1.1985	41.7159	34.8067	0.117499	0.173636	0.733053	-0.448011	-1.36416	43.3856	59.1848
ENSMUSG00000041263	Rusc1	0.773301	0.8577	0.975411	-0.0359186	-1.02521	211.428	216.758	0.356625	0.483514	1.07708	0.107128	1.07708	216.887	201.365	0.175075	0.293977	1.11574	0.157999	1.11574	208.788	187.129	0.00469173	0.00749462	0.793555	-0.333598	-1.26015	165.642	208.735	0.612271	0.689381	0.959117	-0.0602213	-1.04263	169.93	177.173
ENSMUSG00000063889	Crem	0.773899	0.858292	1.01837	0.0262662	1.01837	357.238	350.793	0.000133288	0.000530904	0.782056	-0.354655	-1.27868	189.436	242.228	2.71481e-10	3.26432e-09	0.677956	-0.560736	-1.47502	221.333	326.47	3.10194e-05	6.31607e-05	1.28296	0.359471	1.28296	372.685	290.49	2.87736e-12	2.23656e-11	1.49698	0.582051	1.49698	507.02	338.696
ENSMUSG00000030465	Psd3	0.773976	0.858308	1.01622	0.0232094	1.01622	419.98	413.278	0.450454	0.576292	1.04002	0.0566137	1.04002	438.952	422.06	0.175779	0.295011	1.07242	0.100869	1.07242	451.031	420.574	0.115578	0.148147	0.92076	-0.119103	-1.08606	388.538	421.975	0.215884	0.292992	1.067	0.0935613	1.067	412.912	386.984
ENSMUSG00000045374	Wdr81	0.774101	0.858376	1.01558	0.0223102	1.01558	4655.49	4584.05	0.782151	0.859089	0.986462	-0.0196643	-1.01372	4600.94	4664.08	0.0581445	0.122565	1.0979	0.134746	1.0979	4650.78	4236.07	4.26608e-29	4.64402e-28	0.573039	-0.803294	-1.74508	2277.9	3975.11	2.49363e-10	1.54474e-09	0.728589	-0.456823	-1.37252	1970.73	2704.86
ENSMUSG00000024927	Rela	0.774446	0.858533	1.01656	0.0236981	1.01656	1327.48	1305.86	0.373596	0.501381	1.04789	0.067486	1.04789	1408.34	1343.98	0.0512453	0.110576	1.10838	0.148453	1.10838	1283.89	1158.34	1.40999e-20	8.76681e-20	0.607364	-0.719368	-1.64646	753.502	1240.61	3.03391e-06	1.08164e-05	0.776284	-0.365343	-1.28819	700.537	902.424
ENSMUSG00000046761	Fam83h	0.774479	0.858533	1.02265	0.0323087	1.02265	369.797	361.607	0.0612274	0.117503	1.14396	0.19404	1.14396	417.764	365.191	0.0995545	0.188161	1.13127	0.177937	1.13127	266.377	235.468	2.19331e-06	4.95192e-06	0.694613	-0.525719	-1.43965	174.948	251.865	0.255397	0.337097	1.09478	0.13064	1.09478	171.123	156.308
ENSMUSG00000006782	Cnp	0.774482	0.858533	1.01337	0.0191605	1.01337	979.195	966.276	0.188522	0.293154	0.944855	-0.0818345	-1.05836	896.858	949.201	0.469886	0.619956	0.969503	-0.0446823	-1.03146	936.912	966.383	5.90625e-05	0.000116643	0.84119	-0.249496	-1.18879	857.214	1019.05	2.04671e-05	6.46443e-05	0.831063	-0.26697	-1.20328	770.673	927.333
ENSMUSG00000038838	Vars2	0.774519	0.858533	0.988552	-0.016611	-1.01158	1313.13	1328.33	0.0650292	0.123452	0.933732	-0.0989198	-1.07097	1290.7	1382.31	6.53923e-06	4.02311e-05	1.18354	0.243114	1.18354	1314.45	1110.6	2.05441e-24	1.66518e-23	0.678893	-0.558745	-1.47299	889.265	1309.88	3.11227e-08	1.47397e-07	0.80999	-0.304023	-1.23458	933.196	1152.11
ENSMUSG00000090319	Gm4462	0.774626	0.858533	0.942941	-0.0847605	-1.06051	26.703	28.3189	0.605903	0.71569	0.904166	-0.14534	-1.10599	23.7998	26.3223	0.533151	0.67573	0.887817	-0.171665	-1.12636	25.9721	29.2538	0.000121776	0.00023274	2.06483	1.04602	2.06483	48.2128	23.3495	0.439689	0.529823	0.867603	-0.204892	-1.1526	33.258	38.3332
ENSMUSG00000052248	Zeb2os	0.774626	0.858533	1.02444	0.0348331	1.02444	189.18	184.667	0.253191	0.369382	1.09673	0.133208	1.09673	164.44	149.937	0.542104	0.683664	0.951296	-0.0720336	-1.0512	137.266	144.294	2.54632e-06	5.71775e-06	1.4647	0.5506	1.4647	192.574	131.477	0.461853	0.551054	1.05886	0.0825125	1.05886	203.618	192.299
ENSMUSG00000037772	Mrpl23	0.775272	0.859178	0.939671	-0.0897716	-1.0642	21.5269	22.909	0.666947	0.76786	0.918205	-0.123111	-1.08908	25.3451	27.6029	0.0540071	0.115509	0.668068	-0.581932	-1.49685	15.9948	23.9419	0.0295479	0.0420484	1.52623	0.609974	1.52623	38.5615	25.2658	0.274579	0.358408	0.81499	-0.295146	-1.22701	34.7697	42.6627
ENSMUSG00000019478	Rab4a	0.775413	0.859211	0.973096	-0.0393464	-1.02765	121.546	124.907	0.00717938	0.0186844	0.787201	-0.345196	-1.27032	114.401	145.326	0.669453	0.786611	0.963359	-0.0538539	-1.03803	134.348	139.457	0.00228446	0.00379897	0.766417	-0.383798	-1.30477	125.569	163.839	6.63966e-06	2.25427e-05	0.671211	-0.575163	-1.48985	107.655	160.389
ENSMUSG00000054280	Prr14l	0.775429	0.859211	1.01629	0.0233097	1.01629	1608.13	1582.35	0.10626	0.184775	1.08772	0.121301	1.08772	1618.97	1488.41	0.114396	0.210446	1.08619	0.119283	1.08619	1359.81	1251.91	4.56567e-09	1.28517e-08	0.732979	-0.448156	-1.3643	923.173	1259.48	0.0108948	0.0208283	0.872098	-0.197437	-1.14666	787.633	903.147
ENSMUSG00000071533	Pcnp	0.775617	0.859348	1.01088	0.0156062	1.01088	1094.36	1082.58	0.881747	0.928566	0.99475	-0.00759467	-1.00528	1060.65	1066.25	0.00105915	0.00395091	0.893376	-0.162661	-1.11935	1229.63	1376.38	2.51781e-12	9.06289e-12	1.27135	0.346356	1.27135	1602.61	1260.56	1.86848e-05	5.93914e-05	1.1562	0.209392	1.1562	1636.31	1415.25
ENSMUSG00000002104	Rapsn	0.776542	0.860289	1.04775	0.0672977	1.04775	42.1985	40.2753	0.979899	0.987428	0.996018	-0.00575641	-1.004	35.1985	35.3392	0.0489797	0.106724	1.34157	0.423918	1.34157	55.4266	41.3149	0.00243721	0.00403304	1.55669	0.638478	1.55669	74.915	48.1247	0.0276146	0.0482664	1.36884	0.452951	1.36884	79.6832	58.2123
ENSMUSG00000049414	Gm5417	0.776594	0.860289	1.05283	0.0742773	1.05283	32.269	30.6497	0.218734	0.329386	0.815562	-0.294134	-1.22615	33.224	40.7375	0.268433	0.408849	0.832852	-0.263868	-1.20069	32.9828	39.6022	0.0303385	0.0431096	1.41224	0.497986	1.41224	57.0897	40.4249	0.685571	0.753809	1.06757	0.0943319	1.06757	43.0973	40.3695
ENSMUSG00000031433	Rbm41	0.776767	0.8604	1.02002	0.0285974	1.02002	276.983	271.546	0.419771	0.547395	0.94767	-0.0775436	-1.05522	232.463	245.3	0.996595	0.997829	0.999706	-0.000423884	-1.00029	190.142	190.198	0.0274516	0.0392395	1.16354	0.218523	1.16354	217.13	186.611	0.0168587	0.0309249	1.17598	0.233865	1.17598	227.247	193.24
ENSMUSG00000025161	Slc16a3	0.776822	0.8604	1.00909	0.0130603	1.00909	11084.3	10984.4	0.000158349	0.00062062	0.895364	-0.159453	-1.11686	10003.2	11172.2	1.15758e-07	9.68609e-07	0.856204	-0.223973	-1.16795	8966.39	10472.3	1.52547e-07	3.79885e-07	1.16826	0.224362	1.16826	6944.62	5944.41	0.0457078	0.0755897	0.942867	-0.0848744	-1.0606	7498.32	7952.69
ENSMUSG00000090957	Gm7535	0.776989	0.860514	0.985265	-0.021417	-1.01496	498.113	505.563	0.00240347	0.00714106	0.862857	-0.212807	-1.15894	486.551	563.884	0.965892	0.98128	1.00209	0.00301866	1.00209	479.078	478.077	0.0369449	0.0518022	1.10611	0.145494	1.10611	571.907	517.043	0.772571	0.826504	0.986372	-0.0197967	-1.01382	602.475	610.799
ENSMUSG00000054408	Spcs3	0.777329	0.86082	1.00837	0.0120254	1.00837	4697.03	4658.04	0.760861	0.842029	0.991792	-0.01189	-1.00828	4737.34	4776.54	0.893471	0.937205	0.996417	-0.00517823	-1.0036	5764.51	5785.24	3.49076e-32	4.52923e-31	1.37395	0.458325	1.37395	6650.73	4840.61	1.1641e-18	1.78802e-17	1.26527	0.339446	1.26527	7464.36	5899.41
ENSMUSG00000038150	Ormdl3	0.777395	0.860823	1.01801	0.02575	1.01801	277.338	272.432	0.26274	0.380167	1.06762	0.0944013	1.06762	303.744	284.505	0.393417	0.544703	1.05216	0.0733498	1.05216	260.85	247.919	0.00105944	0.00183153	1.21719	0.283559	1.21719	283.015	232.514	0.0352038	0.0599199	1.13724	0.185532	1.13724	241.651	212.489
ENSMUSG00000039126	Prune2	0.777689	0.861077	1.11277	0.154151	1.11277	4.8638	4.37091	0.203615	0.310829	0.652308	-0.616375	-1.53302	4.9672	7.61481	0.235625	0.369589	1.49259	0.577822	1.49259	6.9032	4.62497	0.214192	0.259855	0.639918	-0.64404	-1.5627	3.71248	5.80149	0.575123	0.657681	1.15084	0.20269	1.15084	46.8941	40.7476
ENSMUSG00000020389	Cdkl3	0.777845	0.861109	0.941629	-0.0867693	-1.06199	24.5344	26.0553	0.874567	0.926447	1.03226	0.0458054	1.03226	24.4491	23.685	0.378651	0.529269	0.846054	-0.241179	-1.18196	31.23	36.9126	0.0538419	0.0733836	0.687574	-0.540413	-1.45439	24.6609	35.8666	0.388006	0.479044	0.849433	-0.235428	-1.17726	32.5547	38.3252
ENSMUSG00000120717	Gm56791	0.777846	0.861109	0.932377	-0.101014	-1.07253	14.6186	15.6789	0.61973	0.727615	1.12485	0.169728	1.12485	14.8921	13.2392	0.709961	0.816037	1.08321	0.11531	1.08321	23.9688	22.1276	0.716266	0.760464	0.922302	-0.116689	-1.08424	18.5585	20.1219	0.476842	0.565428	1.16938	0.225745	1.16938	21.939	18.7612
ENSMUSG00000021738	Atxn7	0.777949	0.861152	1.01989	0.0284183	1.01989	351.471	344.616	0.246239	0.361421	1.07766	0.107896	1.07766	378.274	351.016	0.128081	0.229747	1.10607	0.145444	1.10607	297.542	269.008	7.01317e-07	1.65403e-06	0.712603	-0.488829	-1.40331	200.384	281.2	0.749161	0.807101	0.978281	-0.0316788	-1.0222	221.785	226.709
ENSMUSG00000080859	Rpl10-ps1	0.778345	0.861496	0.888862	-0.169969	-1.12503	5.71475	6.42929	0.49557	0.618543	0.765418	-0.38568	-1.30648	5.39236	7.04498	0.0857723	0.167159	1.99217	0.994339	1.99217	7.59359	3.81172	0.149742	0.188016	1.65906	0.73037	1.65906	17.7391	10.6923	0.419289	0.509725	0.752784	-0.409692	-1.3284	11.1555	14.819
ENSMUSG00000083481	Rps8-ps2	0.778388	0.861496	1.21674	0.283017	1.21674	9.55276	7.85113	0.51012	0.632421	1.53519	0.618416	1.53519	8.15411	5.31147	0.0841887	0.164693	3.0694	1.61796	3.0694	12.7701	4.16047	0.44294	0.499393	1.62214	0.697894	1.62214	17.1191	10.5534	0.701155	0.766932	1.26886	0.343537	1.26886	26.2265	20.6693
ENSMUSG00000107747	Gm5881	0.778571	0.861628	0.919759	-0.120672	-1.08724	11.0178	11.979	0.884265	0.928566	0.961248	-0.0570199	-1.04031	13.1213	13.6503	0.0305145	0.0719673	0.552447	-0.856091	-1.81013	9.6561	17.4788	0.200732	0.245137	0.713509	-0.486997	-1.40152	13.4236	18.8135	0.133358	0.193543	0.670681	-0.576301	-1.49102	12.3298	18.384
ENSMUSG00000036712	Cyld	0.778757	0.861763	1.00795	0.0114238	1.00795	1656.06	1643	0.371276	0.498937	0.976091	-0.0349118	-1.02449	1361.31	1394.65	0.00724513	0.0212428	1.07555	0.105077	1.07555	1359.45	1263.96	0.000357618	0.000650061	0.905927	-0.142533	-1.10384	1150.78	1270.27	0.000298797	0.000779736	0.904901	-0.144168	-1.10509	1140.22	1260.05
ENSMUSG00000038181	Chpf2	0.779087	0.862057	1.01255	0.0179927	1.01255	816.468	806.349	0.0111724	0.0275238	1.10738	0.147156	1.10738	1085.29	980.048	0.611434	0.740757	1.02118	0.0302371	1.02118	801.173	784.556	0.000222831	0.000414975	0.853262	-0.228939	-1.17197	560.343	656.706	6.26449e-08	2.84375e-07	0.791616	-0.337128	-1.26324	518.501	654.99
ENSMUSG00000110355	Gm7514	0.779188	0.862099	0.971592	-0.0415782	-1.02924	127.273	130.994	0.143682	0.236135	0.865751	-0.207976	-1.15507	100.572	116.167	0.0879109	0.170463	1.18565	0.24568	1.18565	104.767	88.3621	0.474029	0.530653	0.931174	-0.102877	-1.07391	97.1584	104.34	0.586714	0.667419	1.05245	0.0737502	1.05245	148.121	140.74
ENSMUSG00000031792	Usb1	0.779693	0.86256	0.990277	-0.0140955	-1.00982	932.122	941.274	0.0579062	0.112202	0.940076	-0.0891514	-1.06374	926.438	985.493	0.00041128	0.0017048	0.890724	-0.166949	-1.12268	847.693	951.69	0.816976	0.853051	1.00744	0.0106955	1.00744	1062.1	1054.25	0.423658	0.513912	0.974964	-0.0365797	-1.02568	1094.58	1122.69
ENSMUSG00000014867	Surf4	0.779734	0.86256	1.00695	0.00999036	1.00695	4214.02	4184.94	0.00815622	0.0209192	0.94133	-0.0872278	-1.06233	4098.52	4353.97	0.00605567	0.0181974	0.940132	-0.0890651	-1.06368	4950.39	5265.63	0.912973	0.92612	1.0025	0.00359898	1.0025	4288.2	4277.52	0.232904	0.312091	0.972998	-0.0394919	-1.02775	3861.07	3968.23
ENSMUSG00000033467	Crlf2	0.780259	0.86307	1.0234	0.0333679	1.0234	315.308	308.099	0.0224759	0.05031	1.18883	0.249542	1.18883	388.62	326.893	0.0615893	0.128478	1.15637	0.209608	1.15637	282.757	244.521	0.23817	0.286098	0.912024	-0.132857	-1.09646	249.262	273.307	0.325303	0.413466	1.07909	0.109813	1.07909	289.088	267.901
ENSMUSG00000121092	Gm56862	0.780397	0.863152	1.03553	0.0503692	1.03553	88.7655	85.7199	0.0944468	0.167804	1.21256	0.278051	1.21256	105.032	86.6201	0.301647	0.447532	1.1231	0.167491	1.1231	118.888	105.856	4.14278e-06	9.13639e-06	0.584431	-0.774896	-1.71107	67.6597	115.77	0.4522	0.542309	1.09322	0.128584	1.09322	80.2647	73.4205
ENSMUSG00000059939	9430015G10Rik	0.780475	0.863167	0.978374	-0.0315426	-1.0221	184.294	188.368	0.545375	0.663174	1.0451	0.0636357	1.0451	197.408	188.89	0.663166	0.781511	1.03243	0.0460501	1.03243	184.284	178.495	0.0822833	0.10852	1.12843	0.174322	1.12843	284.499	252.119	0.90635	0.929878	0.991586	-0.0121908	-1.00849	206.879	208.634
ENSMUSG00000008384	Sertad1	0.780708	0.863354	1.02627	0.0374165	1.02627	226.468	220.67	0.000609222	0.00208843	0.736759	-0.440736	-1.3573	148.34	201.342	0.000157512	0.000724801	0.710813	-0.492457	-1.40684	128.009	180.088	0.00641318	0.0100512	1.28443	0.361128	1.28443	157.571	122.677	0.0608004	0.0969851	0.849375	-0.235526	-1.17734	186.338	219.382
ENSMUSG00000034345	Gtf2h5	0.781083	0.863697	1.01639	0.0234576	1.01639	679.398	668.44	0.400713	0.528069	0.955434	-0.0657715	-1.04664	637.413	667.145	0.397407	0.548477	0.955978	-0.0649501	-1.04605	783.009	819.065	4.69109e-16	2.16382e-15	1.53424	0.617527	1.53424	1219.81	795.054	0.000290081	0.000759347	1.20679	0.271176	1.20679	1339.41	1109.9
ENSMUSG00000019907	Ppp1r12a	0.781169	0.863703	1.01375	0.0197017	1.01375	1306.83	1289.11	0.00347547	0.00990444	1.14125	0.190619	1.14125	1423.85	1247.62	0.0482438	0.105462	1.09336	0.128768	1.09336	1358.37	1242.38	7.59726e-10	2.28376e-09	0.753017	-0.409245	-1.32799	880.951	1169.89	0.00267545	0.00584957	0.869536	-0.201683	-1.15004	826.988	951.069
ENSMUSG00000038860	Garnl3	0.781216	0.863703	1.0413	0.0583836	1.0413	78.0985	75.0011	0.429716	0.556926	0.894266	-0.161224	-1.11824	52.7562	58.9938	0.204738	0.3311	1.20504	0.269077	1.20504	46.6109	38.6801	0.0775925	0.102838	0.773175	-0.371133	-1.29337	40.6022	52.5136	0.0261164	0.0459041	0.728915	-0.456178	-1.3719	45.6786	62.6666
ENSMUSG00000094595	Fsbp	0.781325	0.863753	1.09576	0.131929	1.09576	16.6395	15.1854	0.271856	0.390668	0.719373	-0.475189	-1.3901	16.561	23.0214	0.789247	0.87373	1.08424	0.116686	1.08424	17.4907	16.1317	0.698662	0.744417	0.893611	-0.162282	-1.11906	25.6859	28.744	0.898348	0.924315	0.96326	-0.0540033	-1.03814	23.4909	24.3868
ENSMUSG00000081431	Gm15483	0.781632	0.86402	1.07616	0.105887	1.07616	20.7442	19.2762	0.0138682	0.0332081	1.83891	0.87885	1.83891	27.1435	14.7606	0.414958	0.56616	1.22164	0.288816	1.22164	21.9668	17.9814	0.0305757	0.0434191	1.6665	0.736821	1.6665	38.6065	23.1662	0.613149	0.690139	1.12314	0.167532	1.12314	39.0138	34.7365
ENSMUSG00000028423	Nfx1	0.782033	0.864393	1.00907	0.0130277	1.00907	1629.78	1615.13	0.249325	0.364695	1.03543	0.0502339	1.03543	1682.39	1624.82	0.969974	0.983953	0.998847	-0.00166474	-1.00115	1418.9	1420.54	0.559529	0.613967	0.982401	-0.025616	-1.01791	1547.77	1575.5	0.0615972	0.0980585	1.05966	0.0836037	1.05966	1354.07	1277.84
ENSMUSG00000050428	Fbxo46	0.782225	0.864534	1.01999	0.0285495	1.01999	274.071	268.701	0.451934	0.577696	1.05104	0.0718114	1.05104	294.209	279.923	0.248461	0.384852	1.07814	0.108542	1.07814	322.388	299.023	3.85501e-08	1.00913e-07	0.693012	-0.529048	-1.44298	225.917	325.992	0.120779	0.177818	0.899832	-0.152273	-1.11132	220.88	245.468
ENSMUSG00000012483	Rpa3	0.782453	0.864716	1.02551	0.0363389	1.02551	248.95	242.757	0.977562	0.986285	1.0024	0.00345996	1.0024	224.022	223.486	0.0105443	0.0293371	0.806427	-0.310385	-1.24004	225.149	279.194	4.56525e-11	1.50997e-10	1.71176	0.775484	1.71176	513.05	299.72	0.00542367	0.0110636	1.24909	0.320874	1.24909	565.835	452.999
ENSMUSG00000036893	Ehmt1	0.782868	0.864994	0.990507	-0.0137616	-1.00958	1562.99	1577.97	0.164745	0.263041	0.956514	-0.0641417	-1.04546	1576.95	1648.65	0.859524	0.920186	1.00564	0.00811088	1.00564	1676.47	1667.07	0.00374422	0.00605074	0.911145	-0.134248	-1.09752	1488.73	1633.91	0.0124876	0.0235455	0.922456	-0.116448	-1.08406	1383.86	1500.2
ENSMUSG00000068115	Ninl	0.782874	0.864994	0.985074	-0.0216964	-1.01515	426.292	432.751	0.0353696	0.0739891	1.11064	0.151387	1.11064	521.841	469.858	0.0131526	0.0354291	1.13302	0.180172	1.13302	474.715	418.983	1.4378e-08	3.89718e-08	0.74663	-0.421534	-1.33935	343.427	459.969	9.2583e-05	0.000263307	0.816547	-0.292393	-1.22467	341.825	418.623
ENSMUSG00000031072	LTO1	0.782899	0.864994	0.970644	-0.0429857	-1.03024	111.643	115.02	0.819308	0.886044	1.02277	0.0324805	1.02277	134.896	131.893	0.982493	0.990591	1.00228	0.00328687	1.00228	91.2356	91.028	0.474563	0.531086	1.07688	0.106852	1.07688	99.7037	92.5861	0.860627	0.897794	1.0181	0.0258756	1.0181	102.733	100.907
ENSMUSG00000109894	Gm5904	0.783494	0.865582	1.02911	0.0414021	1.02911	97.0492	94.3036	0.853482	0.910632	0.982113	-0.0260388	-1.01821	95.9485	97.696	0.0937104	0.179484	0.850653	-0.233357	-1.17557	93.2586	109.632	0.328508	0.382723	1.09762	0.134375	1.09762	117.259	106.831	0.898501	0.924384	1.01202	0.0172383	1.01202	121.748	120.302
ENSMUSG00000027134	Lpcat4	0.783699	0.865736	0.987908	-0.0175511	-1.01224	916.456	927.673	0.0734667	0.136566	0.92871	-0.106701	-1.07676	850.948	916.269	0.990157	0.994741	0.999501	-0.000720284	-1.0005	1033.97	1034.49	8.59113e-08	2.18637e-07	0.805357	-0.3123	-1.24169	967.563	1201.41	8.07829e-07	3.14324e-06	0.816101	-0.29318	-1.22534	804.42	985.687
ENSMUSG00000048592	Gm5946	0.783879	0.865807	1.07911	0.109842	1.07911	11.1395	10.3229	0.00312268	0.00899501	2.15846	1.11	2.15846	17.006	7.87878	0.448303	0.599762	1.20245	0.265981	1.20245	16.1342	13.4177	0.333324	0.387697	1.26951	0.34427	1.26951	16.2611	12.809	0.0387213	0.0651895	1.6186	0.694744	1.6186	24.8253	15.3375
ENSMUSG00000038894	Irs2	0.783911	0.865807	1.01906	0.0272397	1.01906	578.271	567.455	0.140031	0.23101	0.911384	-0.13387	-1.09723	635.679	697.488	0.0989755	0.187275	0.901429	-0.149715	-1.10935	608.613	675.165	2.96096e-59	1.5206e-57	0.341216	-1.55124	-2.9307	232.962	682.741	6.65318e-06	2.25829e-05	0.741253	-0.431963	-1.34907	298.862	403.185
ENSMUSG00000040269	Mrps28	0.783956	0.865807	1.01855	0.0265171	1.01855	394.312	387.131	0.684833	0.78221	1.026	0.0370374	1.026	344.307	335.58	0.504488	0.650804	1.04136	0.0584643	1.04136	485.733	466.443	3.7588e-15	1.63355e-14	1.60707	0.68443	1.60707	704.027	438.082	1.93832e-08	9.41857e-08	1.39185	0.476999	1.39185	842.796	605.524
ENSMUSG00000090115	Usp49	0.784106	0.865882	1.03101	0.0440596	1.03101	158.034	153.281	0.00540569	0.0145846	1.32991	0.41133	1.32991	194.077	145.932	0.00293208	0.00969314	1.34984	0.432785	1.34984	225.544	167.09	0.00135133	0.00231208	0.712617	-0.488802	-1.40328	106.718	149.755	0.537878	0.623339	0.935756	-0.095795	-1.06865	102.967	110.037
ENSMUSG00000048709	Gm8666	0.784153	0.865882	1.04761	0.0671063	1.04761	28.4832	27.1886	0.62405	0.731346	1.08277	0.11473	1.08277	27.5834	25.4748	0.83604	0.905346	1.03072	0.0436529	1.03072	42.2326	40.9739	0.00107851	0.00186306	1.606	0.683476	1.606	60.1839	37.4743	0.0919007	0.139815	1.2695	0.344258	1.2695	57.2984	45.1347
ENSMUSG00000039176	Polg	0.784223	0.865888	0.989581	-0.0151103	-1.01053	1311.31	1325.12	0.339855	0.466036	0.966836	-0.0486567	-1.0343	1336.86	1382.72	0.05884	0.123896	1.0689	0.0961228	1.0689	1381.34	1292.3	6.15021e-24	4.83642e-23	0.694319	-0.52633	-1.44026	920.289	1325.46	1.87738e-05	5.96604e-05	0.855157	-0.225738	-1.16938	913.472	1068.19
ENSMUSG00000108815	Gm49388	0.784351	0.865959	0.892281	-0.164429	-1.12072	92.8411	104.049	0.140621	0.231813	1.75559	0.811954	1.75559	107.788	61.3969	0.615021	0.743829	0.825656	-0.276388	-1.21116	86.0258	104.191	0.0339226	0.0478659	0.44405	-1.17121	-2.252	48.6709	109.607	0.736487	0.796899	0.879463	-0.185306	-1.13706	76.5542	87.0466
ENSMUSG00000022100	Xpo7	0.784544	0.866064	0.990132	-0.0143068	-1.00997	2318.83	2341.94	0.717237	0.806684	0.987882	-0.01759	-1.01227	2091.67	2117.33	0.764821	0.856485	0.99013	-0.01431	-1.00997	2552.86	2578.31	2.46662e-06	5.54433e-06	0.853768	-0.228084	-1.17128	2026.6	2373.71	0.000185425	0.000502091	0.881447	-0.182054	-1.1345	1866.07	2117.05
ENSMUSG00000024780	Cdc37l1	0.784575	0.866064	0.987719	-0.0178277	-1.01243	570.478	577.571	0.119722	0.203289	0.936524	-0.0946129	-1.06778	566.807	605.225	5.089e-05	0.000261545	0.845763	-0.241674	-1.18236	591.383	699.23	0.526604	0.582297	0.974685	-0.036992	-1.02597	750.632	770.127	0.50344	0.590359	1.0271	0.0385771	1.0271	832.061	810.107
ENSMUSG00000090381	Gm6158	0.784809	0.866251	1.01875	0.0267936	1.01875	614.23	602.927	0.98738	0.992902	1.001	0.00143614	1.001	583.016	582.436	0.877119	0.925546	1.00971	0.01394	1.00971	623.993	617.993	3.47364e-05	7.03036e-05	0.768437	-0.380001	-1.30134	444.156	577.999	0.000507849	0.00126939	0.799444	-0.322931	-1.25087	391.265	489.421
ENSMUSG00000022386	Trmu	0.785097	0.866498	1.02049	0.0292681	1.02049	203.51	199.423	0.156602	0.252495	1.1061	0.145477	1.1061	187.705	169.701	0.531961	0.674897	0.956807	-0.0637002	-1.04514	176.226	184.181	0.129997	0.165181	1.11165	0.152707	1.11165	209.236	188.221	0.81639	0.86214	1.01591	0.0227791	1.01591	228.864	225.278
ENSMUSG00000087200	Lrp8os3	0.785186	0.866526	1.07651	0.106367	1.07651	17.5167	16.2716	0.460043	0.584944	0.825658	-0.276384	-1.21116	13.2625	16.0629	0.905431	0.94423	1.03264	0.0463386	1.03264	11.3579	10.9989	0.840105	0.866416	1.05432	0.0763091	1.05432	13.9897	13.2689	0.347348	0.436293	0.791168	-0.337945	-1.26395	16.1311	20.389
ENSMUSG00000054418	2900041M22Rik	0.78569	0.867011	1.03155	0.0448206	1.03155	84.8708	82.2746	0.774345	0.853582	1.0317	0.0450225	1.0317	77.3518	74.9751	0.509263	0.654767	0.930396	-0.104083	-1.07481	69.6669	74.8788	0.00307087	0.00501987	1.34735	0.430121	1.34735	146.034	108.386	0.0669546	0.10571	1.20254	0.266079	1.20254	132.171	109.91
ENSMUSG00000087128	Gm12655	0.785882	0.867068	1.03079	0.0437461	1.03079	92.1634	89.4107	0.91776	0.94646	0.98944	-0.015316	-1.01067	99.2807	100.34	0.629169	0.755172	1.05201	0.0731431	1.05201	87.2181	82.9064	0.00138553	0.00236758	1.37983	0.464487	1.37983	137.783	99.8554	0.0420655	0.0700745	1.22267	0.290033	1.22267	140.423	114.849
ENSMUSG00000019876	Pkib	0.785931	0.867068	1.01881	0.0268858	1.01881	356.62	350.036	0.632853	0.738511	0.969422	-0.0448032	-1.03154	297.757	307.149	0.486895	0.635172	0.957157	-0.0631729	-1.04476	370.337	386.913	0.00202083	0.00338355	1.21039	0.275477	1.21039	519.36	429.084	0.0089793	0.0174882	1.1729	0.230077	1.1729	570.923	486.762
ENSMUSG00000070697	Utp3	0.785936	0.867068	1.00936	0.0134458	1.00936	1321.71	1309.45	0.896893	0.931293	0.995844	-0.00600821	-1.00417	1243.64	1248.83	0.675644	0.79071	1.01328	0.0190265	1.01328	1412.2	1393.7	0.00329524	0.0053606	1.0977	0.134487	1.0977	1452.68	1323.38	0.257867	0.339823	1.03637	0.0515455	1.03637	1422.71	1372.77
ENSMUSG00000042962	Gm5436	0.786328	0.867383	1.01546	0.0221301	1.01546	978.523	963.628	0.0301737	0.0644833	0.892987	-0.163289	-1.11984	904.402	1012.78	0.085161	0.166184	0.915266	-0.127737	-1.09258	1136.16	1241.34	1.80874e-09	5.26197e-09	1.36073	0.444383	1.36073	1592.86	1170.59	0.000252966	0.000669749	1.20338	0.267091	1.20338	1887.2	1568.25
ENSMUSG00000082420	Gm6517	0.786417	0.867383	0.922535	-0.116325	-1.08397	10.1195	10.9692	0.221658	0.332562	1.40254	0.488046	1.40254	13.2179	9.42425	0.423625	0.575337	1.24494	0.316077	1.24494	12.6293	10.1445	0.114942	0.147416	1.50741	0.592074	1.50741	19.8929	13.1967	0.419934	0.510223	1.22584	0.293769	1.22584	20.7137	16.8976
ENSMUSG00000093752	Gm20716	0.786478	0.867383	1.01104	0.0158356	1.01104	2524.24	2496.69	0.0815161	0.148537	1.06714	0.0937485	1.06714	2522.36	2363.67	0.805234	0.88437	1.00923	0.0132549	1.00923	2427.75	2405.55	5.556e-13	2.10107e-12	0.762105	-0.391938	-1.31215	1782.6	2339.05	0.00840054	0.0164814	0.905192	-0.143705	-1.10474	1806.75	1995.98
ENSMUSG00000048967	Yjefn3	0.786479	0.867383	1.07737	0.107511	1.07737	17.1263	15.8964	0.284425	0.405382	0.754126	-0.407123	-1.32604	12.4793	16.5481	0.842773	0.909124	0.950732	-0.0728895	-1.05182	16.4342	17.2859	0.613371	0.66486	0.877219	-0.188991	-1.13997	14.5204	16.5528	0.792243	0.842925	1.06737	0.0940588	1.06737	21.5171	20.159
ENSMUSG00000028271	Gtf2b	0.787014	0.867902	0.988697	-0.0163995	-1.01143	1120.42	1133.22	0.885031	0.928566	1.00571	0.00821714	1.00571	1018.92	1013.14	0.781438	0.869089	0.989119	-0.015784	-1.011	967.02	977.658	1.90396e-12	6.90507e-12	1.31722	0.397496	1.31722	1270.33	964.404	0.0169583	0.031078	1.09638	0.132745	1.09638	1293.37	1179.68
ENSMUSG00000064307	Lrrc51	0.78737	0.868223	1.0404	0.0571376	1.0404	77.3627	74.3587	0.866818	0.920741	0.977053	-0.0334906	-1.02349	66.8455	68.4154	0.0352245	0.0810805	1.3748	0.459223	1.3748	44.3612	32.2674	0.0119938	0.0181091	1.45387	0.539899	1.45387	52.7972	36.3149	0.0607369	0.0968953	1.29665	0.374791	1.29665	75.2327	58.0208
ENSMUSG00000111336	Aldoa-ps4	0.787579	0.868271	0.928537	-0.106969	-1.07696	16.4401	17.7054	0.232248	0.345179	1.34911	0.432005	1.34911	23.4611	17.3901	0.172409	0.290297	0.697151	-0.520458	-1.43441	11.8272	16.9651	0.178233	0.220153	1.4365	0.522563	1.4365	15.9746	11.1205	0.135538	0.196198	0.676486	-0.563867	-1.47823	12.388	18.3123
ENSMUSG00000034473	Sec22a	0.787591	0.868271	0.983761	-0.0236204	-1.01651	403.922	410.59	0.438664	0.565456	0.957466	-0.062707	-1.04442	422.26	441.018	0.718763	0.8225	1.02053	0.0293135	1.02053	403.111	395.003	1.71392e-12	6.23434e-12	1.47405	0.559788	1.47405	644.328	437.113	1.53505e-10	9.78402e-10	1.41322	0.498989	1.41322	712.747	504.342
ENSMUSG00000033819	Ppp1r16a	0.787606	0.868271	0.983494	-0.0240114	-1.01678	336.162	341.804	0.459871	0.584856	0.95895	-0.0604727	-1.04281	371.335	387.231	0.411449	0.562607	1.04805	0.0677043	1.04805	355.086	338.807	3.03477e-05	6.18585e-05	0.785697	-0.347955	-1.27276	293.245	373.229	0.00565468	0.0114965	0.849044	-0.236089	-1.1778	261.516	308.013
ENSMUSG00000020802	Ube2o	0.787765	0.868374	1.0157	0.0224797	1.0157	1395.74	1374.16	0.711164	0.802041	0.980435	-0.0285061	-1.01996	1270.2	1295.55	0.394913	0.545769	1.04614	0.0650788	1.04614	1458.67	1394.33	2.25263e-14	9.3374e-14	0.662183	-0.594699	-1.51016	839.254	1267.41	1.59218e-06	5.94746e-06	0.769477	-0.37805	-1.29958	742.682	965.178
ENSMUSG00000030138	Bms1	0.787938	0.868494	1.01138	0.0163226	1.01138	2462.82	2435.11	0.174925	0.276019	1.05412	0.0760411	1.05412	2266.82	2150.43	0.0391724	0.0886122	1.08251	0.114375	1.08251	2787.26	2574.82	7.52174e-12	2.61377e-11	0.763692	-0.388936	-1.30943	1533.29	2007.74	1.54763e-10	9.85952e-10	0.77705	-0.363921	-1.28692	1506.54	1938.8
ENSMUSG00000025132	Arhgdia	0.788198	0.868656	0.990624	-0.01359	-1.00946	12508.1	12626.4	0.307555	0.431372	0.967816	-0.0471954	-1.03325	12666	13087.2	0.979826	0.98946	0.999191	-0.00116825	-1.00081	13618.1	13629.1	6.71846e-08	1.72204e-07	0.840622	-0.250471	-1.1896	9553.04	11364.3	1.35608e-09	7.65035e-09	0.822848	-0.281302	-1.21529	9107.92	11068.8
ENSMUSG00000037907	Ankrd13b	0.788214	0.868656	0.984164	-0.0230299	-1.01609	767.063	779.406	0.0521827	0.102634	1.11133	0.152293	1.11133	917.153	825.272	0.4034	0.554191	1.0463	0.0652918	1.0463	910.932	870.626	1.15573e-13	4.58036e-13	0.66548	-0.587534	-1.50268	626.8	941.877	6.35407e-05	0.000185132	0.798983	-0.323764	-1.25159	516.033	645.863
ENSMUSG00000083669	Mif-ps4	0.788316	0.868691	1.37277	0.457085	1.37277	28.9511	21.0896	0.946374	0.964875	0.930326	-0.104192	-1.07489	70.0923	75.3417	0.164325	0.279592	4.45595	2.15573	4.45595	136.956	30.7356	0.164197	0.204429	4.45168	2.15435	4.45168	237.572	53.3668	0.397694	0.488719	0.403177	-1.31051	-2.4803	43.7631	108.545
ENSMUSG00000112252	Gm32802	0.788375	0.868691	0.907985	-0.139259	-1.10134	36.881	40.6185	0.00173188	0.00533358	2.85046	1.5112	2.85046	55.2662	19.3885	0.137963	0.243896	1.63185	0.706508	1.63185	48.6775	29.8296	0.330117	0.384399	1.38086	0.465564	1.38086	43.0952	31.209	0.89321	0.921001	1.04524	0.0638295	1.04524	40.5462	38.7914
ENSMUSG00000057580	Cox7c-ps1	0.788553	0.868816	1.06864	0.0957695	1.06864	24.4401	22.8704	0.264057	0.381702	0.771585	-0.374103	-1.29603	19.9894	25.9069	0.22532	0.356584	0.756284	-0.403	-1.32225	20.2784	26.8132	4.23419e-05	8.493e-05	2.52164	1.33436	2.52164	50.3901	19.9831	0.737514	0.797651	1.07405	0.103062	1.07405	50.4708	46.9911
ENSMUSG00000082872	Gm15773	0.788714	0.868885	1.02943	0.0418467	1.02943	81.9849	79.641	0.108552	0.187807	1.17847	0.23691	1.17847	85.2241	72.3178	0.558153	0.697303	0.944055	-0.0830577	-1.05926	90.7602	96.1387	0.300318	0.353277	1.10854	0.148655	1.10854	95.8961	86.507	0.0174585	0.0319119	0.78332	-0.352325	-1.27662	67.3139	85.9341
ENSMUSG00000094935	Gm9726	0.788745	0.868885	0.959772	-0.0592368	-1.04191	65.9681	68.7331	0.798544	0.871828	0.964293	-0.052457	-1.03703	66.1588	68.6086	0.22558	0.356786	1.19144	0.25271	1.19144	63.3348	53.158	0.217714	0.263667	1.19174	0.253075	1.19174	74.9372	62.8803	0.412239	0.502826	1.12056	0.164219	1.12056	87.0353	77.6713
ENSMUSG00000039201	Tbc1d25	0.788854	0.868907	1.01997	0.0285203	1.01997	196.627	192.778	0.44712	0.573335	1.05356	0.0752674	1.05356	208.87	198.252	0.647203	0.768996	1.03223	0.0457682	1.03223	188.954	183.053	7.89358e-07	1.85581e-06	0.712595	-0.488846	-1.40332	171.845	241.154	0.0745263	0.116275	0.880502	-0.183602	-1.13572	152.599	173.309
ENSMUSG00000071343	Gm10327	0.788894	0.868907	0.940083	-0.0891394	-1.06374	29.6023	31.489	0.447572	0.573587	0.850809	-0.233092	-1.17535	30.3065	35.6208	0.92483	0.955424	1.02054	0.0293388	1.02054	28.5366	27.9621	0.255247	0.304869	1.31093	0.390589	1.31093	18.3184	13.9736	0.00703527	0.0140195	0.549522	-0.863752	-1.81976	17.8572	32.496
ENSMUSG00000118345	Gm7105	0.789391	0.86931	0.958546	-0.0610804	-1.04325	87.7878	91.5843	0.18959	0.294429	1.21234	0.2778	1.21234	97.0076	80.0166	0.624579	0.751203	0.929778	-0.105042	-1.07553	71.6286	77.0383	0.000218149	0.000406593	1.70286	0.767956	1.70286	154.238	90.5764	0.000942884	0.00224619	1.60281	0.680604	1.60281	160.868	100.366
ENSMUSG00000023882	Zfp54	0.789434	0.86931	1.03131	0.0444735	1.03131	77.1453	74.8034	0.906106	0.937964	1.01283	0.0183855	1.01283	77.4867	76.5055	0.388653	0.539494	0.912798	-0.131632	-1.09553	79.8316	87.4581	1.16904e-07	2.93844e-07	1.72316	0.785061	1.72316	143.696	83.3909	0.000157516	0.000431381	1.46125	0.547201	1.46125	144.025	98.5633
ENSMUSG00000117405	Rpl19-ps7	0.789453	0.86931	1.05707	0.0800751	1.05707	40.876	38.6691	0.922072	0.949234	0.981243	-0.0273175	-1.01912	38.3376	39.0704	0.676474	0.791264	1.08696	0.120301	1.08696	30.422	27.9881	0.0245113	0.0352991	1.53661	0.619752	1.53661	56.2017	36.5751	0.110629	0.164421	1.34624	0.428937	1.34624	63.7995	47.3908
ENSMUSG00000107157	Gm3170	0.789578	0.869376	0.891601	-0.165529	-1.12158	5.11976	5.74221	0.736655	0.822863	0.886427	-0.173926	-1.12812	11.2102	12.6465	0.480321	0.629281	0.764633	-0.38716	-1.30782	6.56013	8.57944	0.767082	0.807028	1.1184	0.161435	1.1184	8.46285	7.56693	0.399095	0.489965	0.74739	-0.420067	-1.33799	14.881	19.9106
ENSMUSG00000038256	Bcl9	0.789899	0.869658	1.01849	0.0264369	1.01849	1030.63	1011.91	0.333256	0.458999	1.06303	0.0881777	1.06303	1050.93	988.625	0.127929	0.229522	1.10081	0.138566	1.10081	1062.4	965.104	1.42669e-17	7.26851e-17	0.573194	-0.802905	-1.74461	441.62	770.455	2.4065e-06	8.74037e-06	0.732884	-0.448344	-1.36447	424.813	579.645
ENSMUSG00000062365	Gm4968	0.790019	0.869672	0.914044	-0.129664	-1.09404	9.82936	10.7537	0.886286	0.928566	1.04454	0.0628685	1.04454	13.1559	12.595	0.0966977	0.184079	1.64775	0.7205	1.64775	17.829	10.8202	0.0517177	0.070732	1.78094	0.832642	1.78094	22.4512	12.6063	0.314784	0.402287	0.748295	-0.41832	-1.33637	17.2806	23.0933
ENSMUSG00000034575	Tent4a	0.790041	0.869672	0.985935	-0.020436	-1.01427	519.822	527.238	0.00318832	0.00916446	0.864183	-0.210591	-1.15716	491.126	568.312	0.099045	0.18738	0.923227	-0.115243	-1.08316	581.654	630.023	1.10677e-12	4.08999e-12	0.701255	-0.511989	-1.42601	416.055	593.3	2.85615e-09	1.5446e-08	0.740957	-0.432538	-1.34961	389.255	525.34
ENSMUSG00000029156	Sgcb	0.790138	0.869708	0.985228	-0.0214703	-1.01499	339.813	344.908	0.00385638	0.0108529	1.16104	0.215421	1.16104	398.638	343.345	0.417125	0.568346	1.04133	0.0584324	1.04133	451.89	433.954	1.11235e-05	2.35585e-05	1.24519	0.316364	1.24519	521.243	418.606	4.49059e-08	2.07918e-07	1.30946	0.388977	1.30946	563.953	430.675
ENSMUSG00000024083	Pja2	0.790234	0.869743	1.00885	0.0127094	1.00885	1722.46	1707.35	0.526205	0.647056	1.01966	0.0280835	1.01966	1723.41	1690.19	0.0435381	0.0967632	1.06431	0.0899245	1.06431	1616.33	1518.66	0.000800316	0.0014012	0.899951	-0.152082	-1.11117	1318.24	1464.79	0.121839	0.179104	0.952716	-0.0698813	-1.04963	1376.83	1445.17
ENSMUSG00000023723	Mrps23	0.790339	0.869787	1.01302	0.0186602	1.01302	714.252	705.073	0.288007	0.409445	0.953318	-0.0689705	-1.04897	718.244	753.415	0.30162	0.447532	0.955803	-0.0652145	-1.04624	906.352	948.262	1.82003e-14	7.58865e-14	1.39372	0.478945	1.39372	1303.41	935.198	0.000790331	0.00190983	1.15385	0.206456	1.15385	1377.06	1193.44
ENSMUSG00000037583	Nr0b2	0.790464	0.86981	0.972902	-0.0396333	-1.02785	108.612	111.637	0.181662	0.28448	0.877227	-0.188977	-1.13996	95.4456	108.804	0.10347	0.194006	0.854716	-0.226484	-1.16998	100.82	117.957	2.08597e-08	5.58764e-08	0.577255	-0.79272	-1.73234	78.0486	135.206	8.69741e-08	3.8558e-07	0.590126	-0.760906	-1.69455	76.8753	130.269
ENSMUSG00000083454	Gm13226	0.79049	0.86981	0.950022	-0.0739674	-1.05261	44.9201	47.2832	0.0332538	0.0701521	1.45841	0.544392	1.45841	61.5914	42.232	0.160535	0.274669	1.2877	0.364801	1.2877	48.0201	37.2912	0.141265	0.178388	1.29761	0.375857	1.29761	59.3562	45.7427	0.894585	0.922277	1.02354	0.0335699	1.02354	54.715	53.4565
ENSMUSG00000041560	Nop53	0.790587	0.869846	0.990096	-0.0143593	-1.01	3411.48	3445.61	0.492642	0.615631	0.976581	-0.034188	-1.02398	3148.22	3223.72	0.445623	0.597078	1.02703	0.0384714	1.02703	2450.54	2386.05	0.00102721	0.00177901	0.892145	-0.164649	-1.12089	2623.03	2940.13	0.00175905	0.0039758	0.897179	-0.156532	-1.1146	2701.92	3011.57
ENSMUSG00000103906	Tigd5	0.790773	0.86998	0.963588	-0.0535121	-1.03779	64.0213	66.4406	0.0928286	0.165476	0.798584	-0.324484	-1.25222	50.597	63.3584	0.110984	0.205631	0.813389	-0.297983	-1.22942	60.2268	74.0443	9.19906e-07	2.15445e-06	0.522983	-0.935165	-1.91211	44.722	85.5134	0.002551	0.00560753	0.654832	-0.610803	-1.52711	35.1166	53.6268
ENSMUSG00000030199	Etv6	0.791011	0.870162	1.0136	0.0194825	1.0136	1732.97	1709.73	0.642444	0.747564	1.02205	0.031465	1.02205	1626.53	1591.44	0.00274511	0.00915832	1.15008	0.20173	1.15008	1901.96	1653.77	3.42688e-24	2.73479e-23	0.616916	-0.696854	-1.62097	1002.06	1624.31	5.24188e-06	1.80891e-05	0.803085	-0.316376	-1.2452	936.237	1165.8
ENSMUSG00000032606	Nicn1	0.791196	0.870162	1.0154	0.0220453	1.0154	364.561	359.033	0.0109109	0.0269864	0.871747	-0.198019	-1.14712	340.677	390.798	0.156914	0.269536	1.0804	0.111562	1.0804	335.799	310.811	0.777425	0.816633	0.984924	-0.0219156	-1.01531	366.93	372.547	0.825842	0.86912	1.01179	0.016914	1.01179	383.919	379.444
ENSMUSG00000046574	Prr12	0.791208	0.870162	0.977569	-0.0327294	-1.02295	1045.02	1069	0.937443	0.959649	0.993866	-0.00887639	-1.00617	1124.61	1131.55	0.0320213	0.0749821	1.18277	0.242167	1.18277	1250.99	1057.68	1.16774e-21	7.89943e-21	0.467259	-1.0977	-2.14014	499.845	1069.74	1.04545e-05	3.46209e-05	0.701396	-0.511698	-1.42573	453.602	646.713
ENSMUSG00000074500	Zfp558	0.791224	0.870162	0.917255	-0.124605	-1.09021	8.93476	9.74076	0.658652	0.760962	1.14306	0.192906	1.14306	10.5982	9.27177	0.0343243	0.0793255	1.94279	0.95813	1.94279	11.483	5.91056	0.115296	0.147845	1.58716	0.666448	1.58716	15.624	9.84402	0.0145832	0.0271251	2.1293	1.09038	2.1293	13.4788	6.33017
ENSMUSG00000096935	1700113A16Rik	0.791262	0.870162	1.08618	0.11927	1.08618	13.8264	12.7294	0.000208451	0.000794086	3.34012	1.7399	3.34012	15.3983	4.61011	0.0304746	0.0718982	1.82267	0.866057	1.82267	25.5435	14.0143	0.000586836	0.00104153	2.64036	1.40074	2.64036	31.3498	11.8733	0.537121	0.622692	1.18507	0.244974	1.18507	21.9461	18.5188
ENSMUSG00000029474	Rnf34	0.791337	0.870174	1.01257	0.0180253	1.01257	713.827	704.964	0.144746	0.237507	0.936855	-0.0941027	-1.0674	597.61	637.89	0.00166822	0.00591928	0.869217	-0.202211	-1.15046	571.803	657.836	0.00205546	0.00343683	1.14476	0.195045	1.14476	769.866	672.513	0.477105	0.56564	0.969446	-0.0447681	-1.03152	714.816	737.345
ENSMUSG00000028093	Acp6	0.791597	0.870346	1.01037	0.0148858	1.01037	1331.18	1317.51	0.277307	0.397048	0.961232	-0.0570429	-1.04033	1220.12	1269.33	3.1156e-07	2.45436e-06	1.20648	0.270803	1.20648	1221.72	1012.63	0.231744	0.27915	0.957186	-0.063129	-1.04473	1154.41	1206.04	0.287933	0.373159	1.0404	0.0571358	1.0404	1004.77	965.757
ENSMUSG00000104028	Gm5851	0.791624	0.870346	1.07573	0.105316	1.07573	34.2149	31.8062	0.157361	0.253446	1.44174	0.527812	1.44174	33.8435	23.4741	0.579515	0.714699	1.15599	0.209134	1.15599	25.8778	22.3858	0.114507	0.146887	1.4936	0.578791	1.4936	43.8773	29.3769	0.573349	0.656322	1.14967	0.201214	1.14967	53.8937	46.8777
ENSMUSG00000021629	Slc30a5	0.79169	0.870348	0.992616	-0.0106928	-1.00744	2420.51	2438.51	0.0199152	0.045317	0.941198	-0.0874305	-1.06248	2340.18	2486.38	3.13616e-06	2.05438e-05	0.886997	-0.172999	-1.1274	2481.01	2797.09	0.371447	0.426908	0.977284	-0.0331507	-1.02324	2690.95	2753.49	5.40462e-06	1.86173e-05	0.888319	-0.170851	-1.12572	2219.49	2498.52
ENSMUSG00000070604	Vsig10l	0.791756	0.87035	1.07303	0.101688	1.07303	16.0399	14.9483	0.226434	0.338543	1.33472	0.416535	1.33472	23.8366	17.8589	0.435948	0.587625	1.2126	0.278099	1.2126	17.4129	14.36	0.588524	0.641025	0.867462	-0.205128	-1.15279	11.0552	12.7443	0.679567	0.748492	0.896687	-0.157324	-1.11522	10.8245	12.0716
ENSMUSG00000028132	Tlcd4	0.791914	0.870452	0.654065	-0.612494	-1.5289	0.161319	0.246641	0.933272	0.956737	1.13088	0.177447	1.13088	0.201277	0.177982	0.920306	0.952495	1.15832	0.212032	1.15832	0.196451	0.1696	0.900302	0.915683	0.831909	-0.265502	-1.20205	0.171948	0.206691	0.988168	0.990598	0.981903	-0.026347	-1.01843	13.3055	13.5507
ENSMUSG00000015095	Fbxw5	0.792051	0.870531	0.98789	-0.0175771	-1.01226	853.485	863.947	0.272411	0.391131	0.954112	-0.0677687	-1.04809	849.913	890.789	0.905203	0.944148	1.00512	0.00737342	1.00512	820.434	816.251	2.69443e-16	1.2588e-15	0.699103	-0.516424	-1.4304	604.559	864.764	1.07395e-08	5.39581e-08	0.778191	-0.361804	-1.28503	614.705	789.915
ENSMUSG00000030649	Anapc15	0.792165	0.870586	0.985031	-0.0217597	-1.0152	364.036	369.568	0.200684	0.307503	1.07197	0.100267	1.07197	346.59	323.32	0.0364104	0.0833734	0.898734	-0.154034	-1.11268	466.058	518.571	0.00246005	0.00406733	1.16828	0.224386	1.16828	526.362	450.544	0.972016	0.978832	1.00178	0.00256277	1.00178	525.67	524.737
ENSMUSG00000026333	Gin1	0.792611	0.870952	0.978655	-0.0311276	-1.02181	203.556	207.996	0.00757765	0.0196034	1.22696	0.295093	1.22696	225.032	183.406	0.865004	0.920423	1.01277	0.0183071	1.01277	239.505	236.485	1.04369e-08	2.85772e-08	1.51402	0.598384	1.51402	409.588	270.53	1.56698e-05	5.04877e-05	1.36285	0.446626	1.36285	411.559	301.984
ENSMUSG00000084067	Gm14269	0.792655	0.870952	0.972245	-0.0406078	-1.02855	135.475	139.342	0.589775	0.701629	1.05565	0.0781268	1.05565	131.557	124.622	0.768017	0.859063	1.02886	0.041047	1.02886	177.309	172.336	5.68762e-11	1.86983e-10	1.86815	0.90161	1.86815	299.414	160.273	0.00447126	0.00928407	1.30652	0.385726	1.30652	268.207	205.284
ENSMUSG00000083890	Gm15703	0.792692	0.870952	1.09266	0.127844	1.09266	8.90833	8.15289	0.543538	0.661599	1.1998	0.262798	1.1998	12.5692	10.4761	0.227385	0.358966	0.696443	-0.521923	-1.43587	9.56768	13.7379	0.85849	0.880612	1.0522	0.0734138	1.0522	16.4847	15.6668	0.951824	0.963424	1.01649	0.0236016	1.01649	25.4078	24.9955
ENSMUSG00000071266	Zfp946	0.792835	0.871037	1.02468	0.0351673	1.02468	111.146	108.469	0.0995773	0.175276	1.15346	0.205966	1.15346	121.606	105.427	0.0167263	0.0434296	0.824334	-0.2787	-1.2131	150.084	182.067	0.167846	0.208587	1.11562	0.157844	1.11562	202.257	181.296	0.317917	0.405841	1.08364	0.115885	1.08364	176.439	162.821
ENSMUSG00000087022	9130024F11Rik	0.793199	0.871366	1.06727	0.093926	1.06727	17.1614	16.0797	0.173255	0.273899	0.734815	-0.444548	-1.36089	17.0859	23.252	0.569978	0.707397	1.13238	0.179356	1.13238	24.6366	21.7565	0.468342	0.524953	1.16737	0.223257	1.16737	31.3932	26.8923	0.809805	0.857069	0.950165	-0.0737497	-1.05245	28.4261	29.917
ENSMUSG00000100691	2010320M18Rik	0.793296	0.871401	1.03115	0.0442485	1.03115	80.1026	77.6831	0.272051	0.390864	0.883339	-0.178961	-1.13207	63.8453	72.2773	0.639585	0.763361	0.951076	-0.072368	-1.05144	85.2628	89.6489	0.0267072	0.0382323	1.26285	0.336683	1.26285	114.793	90.9002	0.277614	0.361701	1.122	0.166074	1.122	99.6517	88.8161
ENSMUSG00000041258	Zfp236	0.793534	0.871592	0.981627	-0.0267528	-1.01872	712.651	725.989	0.0550583	0.107426	1.13356	0.180856	1.13356	736.651	649.859	0.208366	0.335595	1.08623	0.119324	1.08623	630.513	580.463	6.63933e-10	2.00386e-09	0.658618	-0.602485	-1.51833	350.499	532.174	0.0100502	0.019365	0.839729	-0.252004	-1.19086	373.057	444.259
ENSMUSG00000026784	Pdss1	0.793617	0.871612	0.97998	-0.0291762	-1.02043	215.97	220.382	0.152357	0.24743	0.900992	-0.150413	-1.10989	195.04	216.473	0.000982175	0.00370276	0.797578	-0.326303	-1.2538	277.503	347.932	0.275725	0.326937	1.0787	0.109288	1.0787	297.675	275.958	0.811359	0.85804	1.01648	0.0235879	1.01648	317.242	312.098
ENSMUSG00000058355	Abce1	0.793728	0.871662	1.0065	0.00935054	1.0065	6769.18	6725.44	0.00864001	0.0219549	0.941677	-0.0866963	-1.06194	6050.86	6425.62	2.37138e-05	0.000131466	0.909278	-0.137207	-1.09977	8381.59	9217.85	3.27021e-08	8.62419e-08	1.13282	0.179913	1.13282	9032.86	7973.81	0.000918211	0.00219091	1.07735	0.107489	1.07735	9419.71	8743.4
ENSMUSG00000050556	Kcnb1	0.793869	0.871746	1.03203	0.0454842	1.03203	67.4617	65.368	0.370674	0.498443	1.10742	0.147206	1.10742	67.9298	61.3404	0.00623911	0.0186674	1.37	0.454179	1.37	69.7382	50.9037	0.254962	0.304583	0.883943	-0.177974	-1.13129	79.2002	89.5987	0.652773	0.725649	0.950505	-0.0732336	-1.05207	64.8431	68.2196
ENSMUSG00000018736	Ndel1	0.794197	0.872035	0.991561	-0.0122261	-1.00851	1154.99	1164.82	0.184069	0.287514	0.960751	-0.0577653	-1.04085	1188.76	1237.32	0.13045	0.233312	0.954316	-0.0674606	-1.04787	980.723	1027.67	0.186729	0.229593	1.04083	0.0577389	1.04083	1194.58	1147.71	5.01172e-06	1.73438e-05	1.14552	0.195999	1.14552	1378.21	1203.13
ENSMUSG00000112218	Gm18726	0.794305	0.872082	1.05531	0.0776671	1.05531	26.6279	25.2323	0.759544	0.841126	1.063	0.088139	1.063	22.4984	21.165	0.573657	0.710275	1.11446	0.156349	1.11446	26.9337	24.1675	0.167349	0.208027	1.31702	0.397276	1.31702	25.7239	19.5319	0.470234	0.558774	0.869644	-0.201503	-1.1499	23.6355	27.1783
ENSMUSG00000031539	Ap3m2	0.794386	0.872101	0.974383	-0.0374386	-1.02629	120.183	123.343	0.217104	0.327371	0.891083	-0.166368	-1.12223	112.714	126.491	0.948655	0.9697	1.00609	0.00875974	1.00609	108.956	108.297	0.658248	0.706841	1.04337	0.0612519	1.04337	104.099	99.7714	0.461553	0.550843	0.933956	-0.0985728	-1.07071	117.051	125.328
ENSMUSG00000079710	Dynlt2a2	0.794554	0.87215	1.085	0.117691	1.085	15.0869	13.905	0.157966	0.254268	1.50955	0.594118	1.50955	17.975	11.9075	0.0287929	0.0685557	0.510812	-0.969135	-1.95767	7.76549	15.2022	0.025694	0.0368722	1.94147	0.957149	1.94147	19.2016	9.89026	0.0499197	0.0817613	1.7394	0.798589	1.7394	24.9568	14.3479
ENSMUSG00000112697	Gm8137	0.794561	0.87215	1.16103	0.215408	1.16103	17.9965	15.5004	0.001864	0.00568968	5.4038	2.43397	5.4038	27.9748	5.17688	0.246973	0.383233	1.8305	0.872238	1.8305	27.9858	15.2886	0.249296	0.298371	1.81411	0.859262	1.81411	44.9352	24.7698	0.932632	0.949417	0.957103	-0.0632542	-1.04482	25.7306	26.8839
ENSMUSG00000114055	Gm32089	0.794775	0.872314	0.916633	-0.125583	-1.09095	11.6114	12.6675	0.774894	0.853907	1.10858	0.148716	1.10858	5.91575	5.33632	0.151473	0.262503	0.642551	-0.638118	-1.5563	10.6	16.4968	0.834194	0.862794	1.06741	0.0941114	1.06741	12.6573	11.8579	0.573522	0.656386	1.182	0.241233	1.182	18.965	16.0448
ENSMUSG00000031796	Cfap20	0.794978	0.872466	0.989483	-0.0152529	-1.01063	799.043	807.536	0.00994837	0.0248755	0.906356	-0.141849	-1.10332	741.594	818.214	0.00576173	0.0174604	0.90235	-0.148242	-1.10822	849.601	941.543	0.0190672	0.0279374	1.08978	0.124035	1.08978	1082.15	992.997	0.145453	0.208821	0.948213	-0.0767169	-1.05462	1014.96	1070.39
ENSMUSG00000081600	Gm12286	0.795128	0.872559	1.05122	0.0720585	1.05122	74.3083	70.688	0.991194	0.995353	0.998028	-0.00284744	-1.00198	65.9262	66.0565	0.894862	0.938088	0.9764	-0.0344553	-1.02417	55.7748	57.1229	0.895226	0.91183	1.02461	0.0350751	1.02461	47.6757	46.5305	0.830639	0.872735	1.04045	0.0572101	1.04045	45.0532	43.3016
ENSMUSG00000071647	Eml3	0.796425	0.873904	0.990547	-0.0137033	-1.00954	1106.45	1117.01	0.0483778	0.0961056	0.934419	-0.0978578	-1.07018	1052.67	1126.55	0.762848	0.855415	0.98976	-0.0148493	-1.01035	1103.61	1115.03	1.07233e-06	2.49708e-06	0.847973	-0.237911	-1.17928	1131.32	1334.15	0.00397631	0.00833613	0.906108	-0.142245	-1.10362	1040.59	1148.42
ENSMUSG00000113263	Gm4811	0.796484	0.873904	0.93343	-0.0993864	-1.07132	16.2107	17.3668	0.0168812	0.0392698	1.85781	0.893602	1.85781	18.9995	10.2268	0.700205	0.809177	1.0999	0.137377	1.0999	17.9859	16.3523	0.94324	0.951656	1.01751	0.0250461	1.01751	19.7061	19.3669	0.617807	0.694627	1.12746	0.173076	1.12746	22.3585	19.8309
ENSMUSG00000046934	Csl	0.796955	0.87435	0.945946	-0.0801708	-1.05714	17.4109	18.4059	0.383054	0.510896	0.838446	-0.254211	-1.19268	17.201	20.5153	0.347014	0.495551	0.838739	-0.253707	-1.19227	24.3564	29.0393	0.0887386	0.116304	1.37947	0.464114	1.37947	31.0273	22.4922	0.027248	0.0477	0.66266	-0.593658	-1.50907	22.6322	34.1535
ENSMUSG00000032519	Slc25a38	0.797122	0.874462	0.980848	-0.0278991	-1.01953	151.982	154.95	3.9629e-08	2.82869e-07	0.669186	-0.579521	-1.49435	113.298	169.308	0.00907375	0.0258185	0.838453	-0.254198	-1.19267	173.391	206.798	0.000334613	0.000610471	1.26946	0.34422	1.26946	240.976	189.825	0.794199	0.844338	0.983247	-0.0243741	-1.01704	237.061	241.1
ENSMUSG00000098123	Gm4518	0.797997	0.875315	0.911365	-0.133899	-1.09725	14.7253	16.1575	0.512537	0.634016	1.24773	0.319303	1.24773	16.1546	12.9472	0.970491	0.984285	1.01319	0.018904	1.01319	9.54544	9.42118	0.0723082	0.0963942	0.521054	-0.940495	-1.91919	6.17277	11.8467	0.788864	0.839995	0.909436	-0.136956	-1.09958	9.11448	10.0221
ENSMUSG00000048007	Timm8a1	0.79803	0.875315	1.0136	0.0194859	1.0136	1097.94	1083.21	0.32248	0.447409	0.952927	-0.0695619	-1.0494	1038.77	1090.08	3.78781e-06	2.44554e-05	0.801913	-0.318483	-1.24702	1314.61	1639.34	9.51562e-09	2.61826e-08	1.31594	0.396091	1.31594	1699.68	1291.61	0.0718937	0.112519	1.08969	0.123913	1.08969	1547.57	1420.2
ENSMUSG00000097754	Ptgs2os2	0.798159	0.875317	1.06566	0.091753	1.06566	24.2423	22.7485	0.33717	0.463309	0.79829	-0.325015	-1.25268	19.2802	24.1519	0.0389088	0.0881047	0.622336	-0.684234	-1.60685	19.8628	31.9164	0.144654	0.182257	1.41888	0.504751	1.41888	22.7237	16.0152	0.278844	0.363129	1.28108	0.357356	1.28108	28.598	22.3234
ENSMUSG00000058816	Ppp1r2-ps3	0.798162	0.875317	1.08469	0.117289	1.08469	11.3672	10.4796	0.385891	0.513719	1.29638	0.374488	1.29638	12.0414	9.28846	0.82712	0.899517	0.940314	-0.0887849	-1.06347	14.4846	15.404	0.212908	0.258475	1.4049	0.49047	1.4049	24.1456	17.1867	0.60508	0.683458	0.866414	-0.206871	-1.15418	15.8638	18.3097
ENSMUSG00000022359	Wdyhv1	0.798643	0.875701	1.02328	0.0331955	1.02328	103.374	101.023	0.699144	0.79337	0.968186	-0.0466434	-1.03286	108.692	112.264	6.48074e-05	0.000325975	0.718618	-0.476702	-1.39156	97.5693	135.773	0.00575929	0.00908348	1.24135	0.311909	1.24135	173.226	139.547	0.459274	0.54882	1.0579	0.0811983	1.0579	182.053	172.09
ENSMUSG00000050912	Tmem123	0.798751	0.875701	0.992072	-0.0114829	-1.00799	1599.76	1612.55	0.704502	0.797365	0.98902	-0.0159291	-1.0111	1559.95	1577.27	0.0331254	0.0770978	0.941034	-0.0876818	-1.06266	1741.92	1851.07	2.62941e-09	7.54181e-09	1.18753	0.247963	1.18753	1847.83	1556.03	4.46891e-06	1.55694e-05	1.14109	0.190409	1.14109	1804.43	1581.33
ENSMUSG00000033220	Rac2	0.798832	0.875701	0.989514	-0.0152074	-1.0106	6492.14	6560.93	0.257045	0.373492	1.04385	0.0619154	1.04385	6583.83	6307.25	0.776091	0.865002	1.01082	0.0155322	1.01082	6368.88	6300.68	4.49806e-18	2.37246e-17	0.719383	-0.475168	-1.39008	4584.35	6372.61	7.89982e-08	3.53247e-07	0.81514	-0.29488	-1.22678	4473.58	5488.11
ENSMUSG00000027394	Ttl	0.798846	0.875701	1.01226	0.017586	1.01226	477.765	471.976	0.248068	0.363308	0.949752	-0.0743766	-1.05291	474.021	499.099	0.370159	0.520482	0.962247	-0.0555207	-1.03923	582.714	605.577	0.315058	0.368631	0.956649	-0.063939	-1.04532	506.905	529.876	0.00117098	0.00273582	0.867743	-0.204659	-1.15241	501.69	578.154
ENSMUSG00000068882	Ssb	0.798863	0.875701	1.00984	0.0141209	1.00984	4427.3	4384.18	0.124655	0.21018	1.05557	0.078026	1.05557	4532.27	4293.66	0.00277201	0.0092389	0.900026	-0.151962	-1.11108	4131.9	4590.87	1.15851e-18	6.32363e-18	1.36352	0.447333	1.36352	5636.44	4133.75	0.0398598	0.0668829	1.07449	0.103655	1.07449	5842.58	5437.53
ENSMUSG00000066687	Zbtb16	0.798902	0.875701	0.974983	-0.0365509	-1.02566	162.475	166.643	0.000194204	0.000745725	1.40946	0.495147	1.40946	201.417	142.903	0.0200776	0.05053	1.2472	0.318693	1.2472	143.421	114.994	0.401218	0.45753	1.08638	0.119528	1.08638	109.224	100.539	0.19744	0.271188	0.879492	-0.185258	-1.13702	90.7802	103.219
ENSMUSG00000020895	Tmem107	0.799359	0.87613	0.984366	-0.022733	-1.01588	271.834	276.151	0.00104764	0.00341721	0.825212	-0.277164	-1.21181	240.406	291.326	0.00122455	0.00447604	0.83165	-0.265952	-1.20243	271.57	326.544	0.0638172	0.0858918	1.10737	0.147135	1.10737	402.657	363.616	0.433286	0.523233	0.958782	-0.0607247	-1.04299	432.206	450.786
ENSMUSG00000107499	Ccdc142	0.799479	0.876191	1.04275	0.0603959	1.04275	44.8287	42.9908	0.301138	0.424096	1.17153	0.228398	1.17153	49.2429	42.0328	0.270375	0.411247	0.83503	-0.260101	-1.19756	28.2143	33.7884	0.308661	0.361889	0.850246	-0.234048	-1.17613	33.2105	39.0599	0.0395121	0.0663631	0.718934	-0.476069	-1.39095	29.5373	41.0849
ENSMUSG00000043190	Rfesd	0.799845	0.87652	0.972251	-0.0405994	-1.02854	84.0645	86.4638	0.447865	0.573838	0.924612	-0.113081	-1.08154	85.7483	92.7398	0.394742	0.545639	0.911888	-0.133072	-1.09663	64.2894	70.5014	0.0413961	0.0575456	0.814248	-0.29646	-1.22813	92.1307	113.148	0.0171806	0.0314425	1.28306	0.359594	1.28306	92.3248	71.9564
ENSMUSG00000032101	Ddx25	0.800047	0.87667	0.94459	-0.0822395	-1.05866	29.5201	31.2517	0.855731	0.912133	0.958156	-0.0616674	-1.04367	14.7764	15.4217	0.602753	0.733941	0.876668	-0.189897	-1.14068	9.92123	11.317	0.000144104	0.000273511	2.59691	1.37679	2.59691	20.9879	8.08187	0.188808	0.261037	1.32047	0.40105	1.32047	31.7083	24.0129
ENSMUSG00000055480	Zfp458	0.800175	0.876711	1.05067	0.0713078	1.05067	33.1309	31.5331	0.00494974	0.0135308	1.6876	0.754977	1.6876	37.7338	22.3594	0.706575	0.813991	1.07118	0.0992061	1.07118	31.9402	29.8177	0.00494797	0.00788242	1.6544	0.726306	1.6544	49.2961	29.797	0.00248358	0.0054692	1.74835	0.805991	1.74835	40.0429	22.9033
ENSMUSG00000021645	Smn1	0.800215	0.876711	0.987937	-0.0175096	-1.01221	650.024	657.962	0.876605	0.927987	1.00701	0.0100809	1.00701	616.036	611.747	7.80107e-07	5.69524e-06	0.809989	-0.304026	-1.23459	854.503	1054.96	0.000101619	0.000195885	1.18299	0.242437	1.18299	935.696	790.959	0.0912316	0.139017	0.930056	-0.10461	-1.0752	857.624	922.121
ENSMUSG00000035696	Rnf38	0.800775	0.877052	1.01655	0.0236753	1.01655	518.729	510.286	0.0204584	0.0463881	1.14867	0.199968	1.14867	588.434	512.273	0.16641	0.282245	1.08671	0.119969	1.08671	523.515	481.743	0.00573514	0.00904965	0.843686	-0.245222	-1.18528	377.039	446.895	0.0751525	0.117129	0.895606	-0.159064	-1.11656	359.142	401.004
ENSMUSG00000031171	Ftsj1	0.800817	0.877052	1.016	0.0229019	1.016	377.582	371.635	0.0089931	0.0227619	0.857263	-0.22219	-1.1665	332.481	387.84	0.102038	0.191882	0.911196	-0.134167	-1.09746	439.625	482.47	0.472415	0.529034	1.04111	0.0581201	1.04111	555.635	533.695	0.723101	0.7857	1.01995	0.0284944	1.01995	568.191	557.079
ENSMUSG00000117327	Gm6467	0.800829	0.877052	0.973059	-0.0394007	-1.02769	118.534	121.816	0.503546	0.625655	0.933615	-0.0991008	-1.07111	102.908	110.225	0.224448	0.355559	0.889773	-0.16849	-1.12388	162.88	183.058	0.0011657	0.00200723	1.36038	0.44401	1.36038	245.563	180.51	0.905491	0.929532	1.01111	0.015945	1.01111	248.447	245.716
ENSMUSG00000041570	Camsap2	0.800871	0.877052	1.01318	0.0188835	1.01318	2418.57	2387.12	0.246471	0.361722	1.05662	0.0794629	1.05662	2578.88	2440.68	8.85035e-05	0.000430986	1.20398	0.267813	1.20398	3013.92	2503.29	4.31689e-30	5.01586e-29	0.577416	-0.792318	-1.73185	1335.11	2312.22	3.83643e-10	2.3336e-09	0.738791	-0.436761	-1.35356	1357.84	1837.92
ENSMUSG00000032690	Oas2	0.800879	0.877052	0.966668	-0.0489074	-1.03448	83.2242	86.0939	0.0339124	0.0713329	1.30504	0.384092	1.30504	93.8928	71.9464	0.227545	0.359176	0.849841	-0.234735	-1.17669	46.6897	54.9393	0.000218005	0.000406381	0.615379	-0.700452	-1.62501	47.8219	77.7112	0.000819798	0.00197465	0.643479	-0.636035	-1.55405	47.799	74.2821
ENSMUSG00000028602	Tnfrsf8	0.800917	0.877052	0.955629	-0.065477	-1.04643	25.7331	26.9279	0.829696	0.89287	0.965417	-0.0507757	-1.03582	30.6992	31.7989	0.928829	0.958095	0.984974	-0.0218427	-1.01526	25.3851	25.7724	0.352077	0.406452	0.861571	-0.214958	-1.16067	32.1635	37.3313	0.432618	0.52252	0.876195	-0.190675	-1.1413	24.9971	28.5292
ENSMUSG00000031662	Snx20	0.801191	0.877262	1.00985	0.014134	1.00985	1336.53	1323.5	0.44734	0.573343	1.02785	0.0396264	1.02785	1304.67	1269.32	0.764483	0.856429	0.989057	-0.0158742	-1.01106	1068.98	1080.81	0.396226	0.452411	1.03057	0.0434481	1.03057	1585.06	1538.03	0.0125526	0.0236481	1.09329	0.128673	1.09329	1481.99	1355.54
ENSMUSG00000022621	Rabl2	0.801286	0.877262	0.982873	-0.0249227	-1.01743	277.672	282.51	0.786895	0.863243	0.982654	-0.0252449	-1.01765	258.677	263.243	0.60248	0.733674	1.03364	0.0477325	1.03364	289.741	280.311	6.87699e-08	1.76147e-07	1.41442	0.500206	1.41442	334.617	236.576	0.313645	0.400997	1.06693	0.0934593	1.06693	274.857	257.615
ENSMUSG00000080021	Gm5915	0.801304	0.877262	1.06221	0.0870639	1.06221	16.7167	15.7377	0.248349	0.363566	0.765572	-0.38539	-1.30621	12.8009	16.7207	0.0136759	0.0366554	0.532898	-0.908068	-1.87653	7.30863	13.7149	0.0109929	0.0166583	1.80201	0.849605	1.80201	20.5872	11.4246	0.0292614	0.0508212	1.59711	0.675466	1.59711	26.415	16.5392
ENSMUSG00000067367	Lyar	0.801555	0.877466	0.988952	-0.0160269	-1.01117	895.495	905.498	0.831925	0.894697	1.00878	0.0126099	1.00878	872.391	864.799	0.000196073	0.000882622	0.86382	-0.211198	-1.15765	1269.01	1469.06	4.88138e-09	1.37031e-08	0.789682	-0.340656	-1.26633	928.018	1175.18	1.11335e-15	1.28695e-14	0.723719	-0.466499	-1.38175	886.619	1225.09
ENSMUSG00000028479	Gne	0.801793	0.877654	0.983011	-0.0247208	-1.01728	346.011	351.991	0.0286601	0.0617292	0.867311	-0.205379	-1.15299	269.68	310.938	0.892624	0.936472	1.00849	0.0121995	1.00849	375.709	372.546	3.05228e-07	7.4238e-07	0.715527	-0.482921	-1.39757	234.876	328.255	0.000581443	0.0014397	0.799278	-0.323231	-1.25113	251.362	314.487
ENSMUSG00000032177	Pde4a	0.802082	0.877899	0.985693	-0.0207902	-1.01451	369.215	374.574	0.400655	0.528069	1.04565	0.0643949	1.04565	408.085	390.271	0.0710743	0.143805	1.10278	0.141151	1.10278	355.563	322.422	1.57236e-25	1.37466e-24	0.557688	-0.84247	-1.79312	223.558	400.865	6.0034e-06	2.05015e-05	0.765281	-0.385938	-1.30671	193.519	252.873
ENSMUSG00000025316	Banp	0.802862	0.878681	0.988012	-0.0173993	-1.01213	431.819	437.058	0.833023	0.89552	1.00965	0.0138616	1.00965	424.772	420.71	0.0823421	0.161905	1.08059	0.111816	1.08059	474.282	438.911	0.0983483	0.12784	0.928876	-0.106442	-1.07657	453.584	488.315	0.102941	0.154446	0.930205	-0.104379	-1.07503	460.67	495.235
ENSMUSG00000036202	Rif1	0.803161	0.878937	0.990682	-0.0135059	-1.00941	1417.01	1430.34	0.335898	0.462211	1.03406	0.0483262	1.03406	1435.28	1388	0.00571267	0.0173351	0.910396	-0.135433	-1.09842	1716.09	1885	1.74925e-06	3.98782e-06	0.849278	-0.23569	-1.17747	1581.53	1862.2	0.00159959	0.00364109	0.896614	-0.157442	-1.11531	1402.04	1563.7
ENSMUSG00000005886	Ncoa2	0.803284	0.878949	0.98449	-0.0225509	-1.01575	1223.96	1243.24	0.616968	0.725258	1.02926	0.0416093	1.02926	1233.72	1198.65	0.016788	0.0435563	1.14713	0.198023	1.14713	1408.1	1227.5	6.11996e-25	5.1465e-24	0.547329	-0.869519	-1.82705	700.263	1279.42	4.60677e-08	2.12931e-07	0.724191	-0.465557	-1.38085	657.821	908.352
ENSMUSG00000022064	Pibf1	0.803303	0.878949	0.983357	-0.0242126	-1.01692	246.383	250.553	0.0665077	0.125771	1.12204	0.166127	1.12204	270.443	241.027	0.212542	0.340446	0.921461	-0.118006	-1.08523	186.8	202.722	0.0052631	0.00834984	1.20279	0.266383	1.20279	213.672	177.647	0.65728	0.729497	1.02886	0.0410527	1.02886	224.081	217.794
ENSMUSG00000103658	Gm37201	0.803376	0.878958	0.914667	-0.128682	-1.09329	7.64043	8.35324	0.448733	0.574472	0.764608	-0.387208	-1.30786	5.49296	7.18402	0.274799	0.416423	0.70369	-0.506987	-1.42108	8.51973	12.1072	0.0213116	0.030973	2.07985	1.05648	2.07985	17.4845	8.40659	0.712361	0.77635	0.892437	-0.164178	-1.12053	12.5558	14.0691
ENSMUSG00000073016	Uprt	0.803534	0.878978	1.01429	0.0204687	1.01429	389.876	384.383	0.611185	0.720726	1.0272	0.038724	1.0272	414.275	403.303	0.219414	0.349291	0.937387	-0.093283	-1.0668	390.844	416.95	0.145874	0.183639	1.07826	0.108711	1.07826	485.928	450.658	0.129881	0.189252	1.0805	0.111694	1.0805	524.408	485.34
ENSMUSG00000057551	Zfp317	0.803538	0.878978	1.01447	0.0207209	1.01447	312.879	308.417	0.512485	0.63401	1.0365	0.0517253	1.0365	298.581	288.065	0.576712	0.71255	0.96873	-0.0458331	-1.03228	231.211	238.675	0.000244318	0.000453233	1.22174	0.288932	1.22174	333.357	272.855	0.00568484	0.0115543	1.16201	0.216619	1.16201	323.121	278.071
ENSMUSG00000039452	Snx22	0.803616	0.878978	0.974434	-0.0373632	-1.02624	92.4484	94.8739	0.375162	0.50292	1.08829	0.12206	1.08829	111.224	102.201	0.374299	0.524768	0.920869	-0.118932	-1.08593	117.312	127.393	0.00156538	0.00265535	1.33595	0.417864	1.33595	162.316	121.498	0.00131569	0.00304587	1.33445	0.416249	1.33445	179.202	134.289
ENSMUSG00000006941	Eif1b	0.803656	0.878978	1.01228	0.0176131	1.01228	608.671	601.285	0.537313	0.655908	0.971995	-0.0409795	-1.02881	566.452	582.773	0.00103415	0.00386944	0.859654	-0.218172	-1.16326	514.865	598.921	4.85476e-09	1.36312e-08	1.32087	0.401492	1.32087	545.719	413.15	0.651421	0.724489	1.0207	0.0295644	1.0207	632.797	619.961
ENSMUSG00000071477	Zfp777	0.803848	0.879043	0.98466	-0.0223023	-1.01558	523.064	531.213	0.188021	0.292499	0.92603	-0.110869	-1.07988	449.259	485.146	0.153749	0.265523	1.08596	0.118976	1.08596	512.588	472.012	1.03061e-13	4.10021e-13	0.642	-0.639355	-1.55763	314.024	489.133	1.77328e-10	1.11889e-09	0.677312	-0.562108	-1.47643	266.567	393.566
ENSMUSG00000060438	Rps10-ps1	0.8039	0.879043	1.0146	0.0209157	1.0146	836.977	824.931	0.678178	0.776732	1.02264	0.0323041	1.02264	816.339	798.263	0.722634	0.825462	1.01944	0.0277743	1.01944	735.664	721.636	9.85816e-09	2.70863e-08	1.35933	0.4429	1.35933	1079.89	794.428	1.79338e-09	9.93818e-09	1.3745	0.458902	1.3745	1282.32	932.94
ENSMUSG00000022634	Yaf2	0.803911	0.879043	1.01015	0.014572	1.01015	708.843	701.719	0.0902042	0.161568	0.937738	-0.0927438	-1.0664	695.949	742.158	0.0192537	0.0488328	0.91712	-0.124818	-1.09037	785.972	857.001	4.02059e-10	1.23934e-09	1.2558	0.328602	1.2558	1069.11	851.34	9.75216e-10	5.64124e-09	1.24261	0.313375	1.24261	1244.06	1001.17
ENSMUSG00000043535	Setx	0.804032	0.879104	1.01179	0.0169032	1.01179	2930.26	2896.13	0.0740529	0.137337	1.08037	0.111528	1.08037	3076.81	2847.91	0.297319	0.44326	1.04601	0.0648903	1.04601	3209.23	3068.08	6.8333e-17	3.31084e-16	0.694905	-0.525113	-1.43905	2013.53	2897.56	0.0118531	0.0224941	0.895245	-0.159645	-1.11701	1807.66	2019.18
ENSMUSG00000034612	Chst11	0.80422	0.879212	1.01287	0.0184469	1.01287	874.903	863.788	0.344686	0.470789	1.04581	0.064624	1.04581	951.233	909.564	2.86132e-08	2.61543e-07	1.30938	0.388878	1.30938	790.333	603.596	1.39018e-12	5.10226e-12	0.708166	-0.49784	-1.4121	585.988	827.472	0.461377	0.550682	0.964521	-0.0521152	-1.03678	626.341	649.38
ENSMUSG00000058922	Gm10052	0.804262	0.879212	0.989349	-0.0154492	-1.01077	6087.89	6153.43	0.462498	0.587333	0.971395	-0.0418705	-1.02945	6453.35	6643.38	0.395226	0.546084	1.03408	0.0483458	1.03408	7337.71	7095.89	0.704534	0.749901	0.985091	-0.0216717	-1.01514	5553.85	5637.91	0.00363071	0.00767255	0.891588	-0.165551	-1.12159	6518.8	7311.45
ENSMUSG00000024592	C330018D20Rik	0.804459	0.879357	0.981189	-0.0273976	-1.01917	206.936	210.903	0.40023	0.527692	0.941205	-0.0874186	-1.06247	196.643	208.927	0.00265657	0.00889822	0.804791	-0.313314	-1.24256	174.078	216.302	0.00864869	0.0133266	1.20139	0.2647	1.20139	273.655	227.783	0.00206849	0.0046178	1.23155	0.300474	1.23155	345.386	280.449
ENSMUSG00000021359	Tfap2a	0.804542	0.879376	0.952481	-0.0702383	-1.04989	26.7728	28.1085	0.374431	0.50229	0.853366	-0.228764	-1.17183	30.7996	36.092	0.698517	0.807783	0.929306	-0.105775	-1.07607	22.352	24.0523	0.0312064	0.0442541	0.674057	-0.569058	-1.48355	23.4517	34.7918	0.586683	0.667419	1.11441	0.156282	1.11441	19.437	17.4415
ENSMUSG00000031388	Naa10	0.804752	0.879486	0.990531	-0.0137266	-1.00956	1320.93	1333.56	0.00311829	0.0089862	0.899222	-0.15325	-1.11207	1173.41	1304.92	0.380024	0.530364	0.969674	-0.0444283	-1.03127	1498.78	1545.65	5.51203e-05	0.000109242	1.15121	0.203157	1.15121	1797.65	1561.53	0.976671	0.982439	1.00102	0.0014643	1.00102	1744.37	1742.6
ENSMUSG00000020841	Cpd	0.804774	0.879486	1.01395	0.0199808	1.01395	2836.05	2797.04	7.9963e-05	0.000332376	1.22361	0.291144	1.22361	3599.11	2941.38	7.88208e-16	1.72725e-14	1.50865	0.593261	1.50865	4409.1	2922.54	2.78135e-17	1.38552e-16	0.645769	-0.630909	-1.54854	1715.07	2655.85	0.000171166	0.000466054	0.823568	-0.28004	-1.21423	1973.84	2396.69
ENSMUSG00000037514	Pank2	0.804927	0.879582	0.991745	-0.0119591	-1.00832	1078.24	1087.22	0.798839	0.872078	0.992132	-0.0113957	-1.00793	1162.04	1171.26	0.0543095	0.116028	1.06069	0.0850085	1.06069	1256.7	1184.79	0.757858	0.798632	0.990639	-0.0135689	-1.00945	1291.48	1303.68	0.499925	0.587518	1.02072	0.0295831	1.02072	1314.88	1288.2
ENSMUSG00000059252	Tpt1-ps5	0.805177	0.879783	1.04094	0.0578811	1.04094	55.1163	52.9488	0.113573	0.19469	1.26963	0.344405	1.26963	62.6519	49.3466	0.344835	0.493171	0.864265	-0.210454	-1.15705	42.8098	49.5331	2.44867e-06	5.5049e-06	2.00728	1.00525	2.00728	100.789	50.2118	0.0054853	0.0111741	1.4842	0.569689	1.4842	114.091	76.8703
ENSMUSG00000022303	Dcstamp	0.80561	0.880185	0.938378	-0.0917584	-1.06567	22.9966	24.5067	0.877567	0.928433	0.961904	-0.0560347	-1.0396	16.5984	17.2557	0.568525	0.705934	0.854274	-0.227229	-1.17058	9.34861	10.9433	0.585526	0.63838	1.15667	0.209979	1.15667	13.305	11.5028	0.989885	0.992023	0.996779	-0.00465445	-1.00323	15.5704	15.6207
ENSMUSG00000086606	Gm13205	0.80573	0.880192	0.959879	-0.0590754	-1.0418	30.8063	32.0939	0.496248	0.619102	0.901612	-0.149422	-1.10912	34.5969	38.3723	0.0980004	0.18577	1.30419	0.383151	1.30419	31.3399	24.0302	0.0440334	0.0609536	1.36256	0.446316	1.36256	41.5257	30.4763	0.478839	0.567396	1.11599	0.158319	1.11599	34.394	30.8194
ENSMUSG00000117241	Gm9214	0.805747	0.880192	1.01954	0.0279235	1.01954	184.066	180.538	0.483026	0.606567	1.05461	0.076704	1.05461	159.853	151.576	0.0713539	0.144176	0.877645	-0.18829	-1.13941	184.463	210.179	0.730337	0.77345	1.02514	0.035824	1.02514	211.232	206.051	0.26587	0.348816	1.08483	0.117463	1.08483	192.819	177.742
ENSMUSG00000113660	Gm5626	0.806329	0.880715	0.946384	-0.0795024	-1.05665	20.9065	22.091	0.988144	0.993237	0.996887	-0.00449845	-1.00312	21.8868	21.9552	0.482539	0.631051	0.862854	-0.212811	-1.15894	19.701	22.8323	0.839234	0.866009	1.04215	0.0595619	1.04215	26.9147	25.8261	0.369647	0.460004	1.19671	0.259068	1.19671	31.4448	26.2761
ENSMUSG00000048000	Gigyf2	0.806357	0.880715	1.01071	0.0153735	1.01071	2353.72	2328.77	0.0582278	0.112711	1.07873	0.109331	1.07873	2347.43	2176.11	0.00921334	0.0261641	1.10988	0.150402	1.10988	2272.52	2047.53	5.66864e-16	2.59957e-15	0.718615	-0.47671	-1.39157	1349.72	1878.23	0.000177232	0.000481845	0.856926	-0.222757	-1.16696	1268.55	1480.35
ENSMUSG00000022772	Senp5	0.806483	0.880782	1.00848	0.0121814	1.00848	1378.44	1366.85	0.340233	0.466508	1.03099	0.0440255	1.03099	1401.67	1359.54	0.25202	0.388913	1.03742	0.0529973	1.03742	1332.67	1284.6	1.19665e-05	2.528e-05	1.14909	0.200486	1.14909	1599.65	1392.1	7.4694e-09	3.83152e-08	1.2003	0.263398	1.2003	1656.91	1380.41
ENSMUSG00000028684	Urod	0.806627	0.880867	0.989018	-0.0159308	-1.0111	862.114	871.687	0.73444	0.821028	0.98589	-0.0205015	-1.01431	855.133	867.371	0.955132	0.974268	1.00234	0.00337344	1.00234	894.245	892.157	1.41381e-08	3.83371e-08	1.26025	0.33371	1.26025	1276.04	1012.53	0.0103876	0.0199479	1.10914	0.149441	1.10914	1270.03	1145.05
ENSMUSG00000107577	Gm44103	0.806953	0.881152	1.04393	0.0620232	1.04393	33.0879	31.6955	0.536457	0.655457	0.904399	-0.144969	-1.10571	33.6307	37.1857	0.539019	0.680934	0.902294	-0.148331	-1.10829	27.9003	30.9215	0.405597	0.462014	0.870407	-0.200238	-1.14889	28.5112	32.7562	0.224964	0.303296	0.811642	-0.301085	-1.23207	23.5586	29.0258
ENSMUSG00000074780	Anapc15-ps	0.807245	0.881359	1.0551	0.0773808	1.0551	18.3201	17.3633	0.794193	0.868628	0.947795	-0.0773528	-1.05508	18.0535	19.0478	0.931291	0.959164	1.01732	0.0247665	1.01732	20.9616	20.6048	0.410945	0.46763	0.849296	-0.235661	-1.17745	19.9694	23.5129	0.24851	0.329526	0.79729	-0.326823	-1.25425	20.3512	25.5255
ENSMUSG00000023873	1700010I14Rik	0.807274	0.881359	0.971788	-0.0412861	-1.02903	86.9264	89.4499	0.389589	0.517272	1.09917	0.136408	1.09917	90.852	82.6555	0.917887	0.951037	1.01191	0.0170839	1.01191	65.7275	64.9537	0.131793	0.167259	0.844582	-0.243691	-1.18402	70.7333	83.7496	0.706407	0.771746	1.0433	0.0611519	1.0433	75.4461	72.315
ENSMUSG00000093606	B130034C11Rik	0.807819	0.881883	1.0432	0.061016	1.0432	37.498	35.9451	0.410207	0.538157	0.870982	-0.199286	-1.14813	29.3523	33.7002	0.292178	0.437293	1.1954	0.257492	1.1954	31.2608	26.1509	0.198174	0.242469	1.24409	0.315089	1.24409	33.334	26.7939	0.96572	0.974264	0.992853	-0.010348	-1.0072	31.2163	31.441
ENSMUSG00000057738	Sptan1	0.808041	0.882053	0.987705	-0.0178474	-1.01245	8613.51	8720.73	0.0694024	0.130384	1.08814	0.12186	1.08814	9606.51	8828.4	1.00237e-05	5.97826e-05	1.22834	0.29671	1.22834	8859.94	7212.94	1.59554e-27	1.56701e-26	0.600933	-0.734724	-1.66408	4036.89	6717.7	0.000766697	0.00185973	0.853388	-0.228726	-1.1718	3346.74	3921.71
ENSMUSG00000052738	Suclg1	0.808457	0.882414	0.990879	-0.0132192	-1.0092	2545.43	2568.86	0.000524392	0.00182601	0.885525	-0.175395	-1.12927	2121.05	2395.25	0.0190723	0.0484276	0.922246	-0.116776	-1.08431	2735.56	2966.19	9.13157e-19	5.019e-18	1.35552	0.438842	1.35552	3839.19	2832.27	6.01445e-08	2.73856e-07	1.20286	0.266471	1.20286	4254.15	3536.69
ENSMUSG00000046691	Chtf8	0.808503	0.882414	1.00744	0.010689	1.00744	4593.82	4559.91	0.951865	0.968956	0.998305	-0.00244813	-1.0017	4534.48	4542.18	0.12849	0.230358	1.04348	0.0613983	1.04348	4882.02	4678.61	3.21626e-10	9.98033e-10	0.83785	-0.255236	-1.19353	4073.11	4861.39	0.00625186	0.0125983	0.92563	-0.111492	-1.08035	3838.71	4147.13
ENSMUSG00000056043	Rgs9bp	0.80923	0.883136	0.93265	-0.100593	-1.07221	16.975	18.2009	0.500354	0.622918	0.83489	-0.260342	-1.19776	16.7017	20.0047	0.152433	0.26386	1.4798	0.565402	1.4798	18.2021	12.3004	0.271505	0.322456	1.36796	0.45203	1.36796	14.4797	10.5849	0.767504	0.822523	0.920241	-0.119916	-1.08667	12.2486	13.3102
ENSMUSG00000074243	Josd1-ps	0.809385	0.883234	0.980582	-0.0282898	-1.0198	184.234	187.882	0.57046	0.685194	1.04421	0.0624129	1.04421	185.167	177.327	0.47795	0.626907	0.947753	-0.0774164	-1.05513	180.013	189.937	0.698431	0.744253	0.971414	-0.0418415	-1.02943	200.85	206.76	0.883596	0.91396	0.988901	-0.016102	-1.01122	176.495	178.476
ENSMUSG00000073616	Cops9	0.80949	0.883253	1.02254	0.0321618	1.02254	765.555	748.678	0.91754	0.946307	1.0088	0.0126346	1.0088	824.359	817.171	0.341788	0.489959	0.922662	-0.116126	-1.08382	739.733	801.738	2.3029e-13	8.95794e-13	1.85567	0.891937	1.85567	1340.51	722.389	0.0630269	0.100157	1.16776	0.223747	1.16776	1613.81	1381.97
ENSMUSG00000086877	A230072C01Rik	0.809534	0.883253	0.952193	-0.070674	-1.05021	19.8438	20.8401	0.482909	0.606509	0.86446	-0.210128	-1.15679	13.8355	16.0048	0.0245717	0.0598936	0.652258	-0.616486	-1.53314	17.1203	26.2478	0.477689	0.534095	1.13187	0.17871	1.13187	34.9165	30.8484	0.0498608	0.0816947	1.4164	0.502233	1.4164	34.8136	24.5789
ENSMUSG00000092257	Gm2308	0.809759	0.883427	0.918124	-0.12324	-1.08918	39.3701	42.881	0.241714	0.355788	1.46416	0.550078	1.46416	50.3806	34.4091	0.965541	0.981104	0.985936	-0.0204347	-1.01427	33.932	34.416	0.527908	0.583505	1.2287	0.297131	1.2287	44.4439	36.1715	0.862494	0.899044	0.944908	-0.0817536	-1.0583	35.2082	37.261
ENSMUSG00000036622	Atp13a2	0.809922	0.883496	0.988069	-0.0173157	-1.01207	4266.03	4317.54	0.89375	0.930074	0.993921	-0.00879652	-1.00612	4416.66	4443.67	0.244526	0.380226	1.05465	0.0767597	1.05465	4068.58	3857.77	2.52622e-35	3.8935e-34	0.563647	-0.827135	-1.77416	2043.39	3625.29	1.92376e-09	1.06432e-08	0.757355	-0.400958	-1.32038	2186.67	2887.24
ENSMUSG00000095937	Gm12671	0.810009	0.883496	0.959157	-0.0601616	-1.04258	243.296	253.656	0.434145	0.560946	1.13252	0.179542	1.13252	255.282	225.41	0.60342	0.734553	0.920525	-0.119471	-1.08634	210.115	228.255	0.0679768	0.091053	0.746135	-0.422491	-1.34024	159.935	214.351	3.46172e-05	0.00010545	0.506034	-0.982693	-1.97615	80.5564	159.191
ENSMUSG00000057133	Chd6	0.810019	0.883496	0.983085	-0.0246126	-1.01721	775.466	788.81	0.609919	0.719487	1.03387	0.0480492	1.03387	791.511	765.584	0.0676056	0.138296	1.1287	0.174667	1.1287	620.349	549.612	1.25665e-07	3.1463e-07	0.70009	-0.514388	-1.42839	394.543	563.56	0.000437961	0.00111205	0.787885	-0.343944	-1.26922	388.037	492.505
ENSMUSG00000070287	Slc35g2	0.810135	0.883537	1.16425	0.219403	1.16425	1.41931	1.21907	0.0610653	0.117242	2.98296	1.57674	2.98296	2.84753	0.9546	0.0584029	0.123052	4.17638	2.06225	4.17638	1.37961	0.330335	0.858691	0.880751	1.16645	0.222128	1.16645	0.46959	0.40258	0.0169577	0.031078	2.3375	1.22496	2.3375	31.2347	13.3625
ENSMUSG00000040506	Ambra1	0.810188	0.883537	1.01215	0.017417	1.01215	1266.7	1251.5	0.102885	0.179969	0.926968	-0.109408	-1.07879	1143.33	1233.41	0.0502836	0.109	1.09492	0.130826	1.09492	1263.11	1153.61	1.98441e-30	2.34213e-29	0.580923	-0.78358	-1.7214	714.816	1230.48	8.49943e-10	4.95493e-09	0.746045	-0.422666	-1.3404	720.685	966.008
ENSMUSG00000060860	Ube2s	0.810291	0.883543	0.981832	-0.0264519	-1.0185	634.917	646.666	0.0946388	0.168062	0.889364	-0.169154	-1.1244	628.089	706.223	0.00182018	0.00640609	0.80613	-0.310915	-1.24049	804.237	997.651	0.304926	0.358071	1.07329	0.102039	1.07329	1016.31	946.914	0.161515	0.228275	0.908201	-0.138917	-1.10108	972.219	1070.49
ENSMUSG00000021901	Bap1	0.810403	0.883543	1.00798	0.0114681	1.00798	1660.08	1646.94	0.129206	0.216362	0.954128	-0.0677448	-1.04808	1519.57	1592.63	1.18304e-05	6.96013e-05	0.87481	-0.192958	-1.1431	1598.69	1827.47	0.298539	0.351434	1.03203	0.0454884	1.03203	1906.4	1847.23	0.026537	0.0465644	0.935663	-0.0959395	-1.06876	2003.04	2140.78
ENSMUSG00000090290	Tarbp1	0.810445	0.883543	1.01118	0.0160406	1.01118	1266.02	1252.02	0.630556	0.73664	1.02101	0.0300014	1.02101	1109.88	1087.04	0.335634	0.483715	1.04188	0.0591957	1.04188	1304.56	1252.11	7.94175e-23	5.83595e-22	0.648851	-0.624042	-1.54119	738.561	1138.26	5.2239e-14	4.97787e-13	0.712559	-0.488919	-1.40339	613.74	861.318
ENSMUSG00000031200	Mtcp1	0.810456	0.883543	1.05757	0.0807568	1.05757	28.1294	26.5981	0.814044	0.882237	1.05273	0.0741401	1.05273	26.8024	25.4598	0.0607026	0.126969	0.656052	-0.608119	-1.52427	17.5341	26.7267	0.294645	0.347545	0.798222	-0.325138	-1.25278	26.2481	32.8833	0.0286628	0.0498716	0.629925	-0.666748	-1.58749	27.4152	43.5213
ENSMUSG00000090553	Snrpe	0.810966	0.884028	1.02404	0.0342672	1.02404	829.58	810.107	0.366122	0.493724	1.08565	0.118563	1.08565	873.126	804.24	0.535704	0.678008	0.945547	-0.0807797	-1.05759	1026.41	1085.52	2.69052e-08	7.1501e-08	1.65288	0.724979	1.65288	1515.11	916.648	0.0452781	0.0749253	1.197	0.25942	1.197	1758.36	1468.97
ENSMUSG00000081251	Gm12164	0.811244	0.884258	0.967215	-0.048092	-1.0339	124.795	129.025	0.138473	0.228917	1.20462	0.268583	1.20462	200.265	166.247	0.590749	0.723975	0.934086	-0.0983725	-1.07057	148.519	158.999	0.170163	0.21131	1.18984	0.250771	1.18984	176.681	148.491	0.0907361	0.13838	0.811027	-0.302179	-1.233	213.615	263.388
ENSMUSG00000120335	A630066F11Rik	0.811455	0.884417	1.04586	0.0646896	1.04586	29.7562	28.4514	0.00297188	0.00861038	1.7756	0.828306	1.7756	25.8911	14.5816	0.918489	0.951442	0.982698	-0.0251795	-1.01761	33.5811	34.1724	0.141826	0.179012	1.27304	0.348281	1.27304	51.1257	40.1602	0.869016	0.903951	1.02823	0.0401603	1.02823	36.9535	35.939
ENSMUSG00000083860	Gm13313	0.812118	0.885068	1.06949	0.0969251	1.06949	14.5757	13.6286	0.62078	0.72853	1.14534	0.195777	1.14534	12.3773	10.8067	0.143229	0.251126	0.687974	-0.539574	-1.45354	14.4239	20.9657	0.129286	0.164372	1.48276	0.568286	1.48276	19.8717	13.4018	0.882148	0.912672	0.96332	-0.0539132	-1.03808	18.3673	19.0666
ENSMUSG00000115007	5830448L01Rik	0.812522	0.885436	0.944604	-0.0822178	-1.05864	17.4938	18.5197	0.135067	0.224224	1.41013	0.495832	1.41013	19.3223	13.7024	0.443293	0.594548	1.19344	0.255127	1.19344	16.7964	14.0739	0.918197	0.930577	1.02534	0.036103	1.02534	12.5594	12.249	0.338023	0.426302	1.26485	0.338972	1.26485	13.3231	10.5333
ENSMUSG00000030766	Arhgap17	0.812653	0.885439	1.00935	0.0134321	1.00935	1268.37	1256.62	0.533182	0.652534	1.02223	0.0317264	1.02223	1797.58	1758.49	0.70867	0.815132	0.986537	-0.0195544	-1.01365	1252.03	1269.12	2.2232e-21	1.46418e-20	0.705647	-0.502982	-1.41714	976.592	1383.97	1.38895e-20	2.50178e-19	0.704258	-0.505824	-1.41993	780.157	1107.77
ENSMUSG00000109266	Gm6426	0.812656	0.885439	0.902286	-0.148343	-1.1083	4.96085	5.49809	0.39065	0.518158	1.40097	0.486423	1.40097	7.55644	5.39373	0.563941	0.702707	1.24836	0.320035	1.24836	7.77972	6.23195	0.759396	0.79988	1.12034	0.163936	1.12034	9.78875	8.73731	0.738132	0.798046	1.1246	0.169412	1.1246	15.39	13.6848
ENSMUSG00000069114	Zbtb10	0.812851	0.88558	0.985226	-0.0214731	-1.015	439.228	445.814	0.00713585	0.0185855	1.17084	0.227542	1.17084	458.728	391.795	5.42106e-06	3.38942e-05	1.308	0.387367	1.308	442.065	337.97	1.28611e-10	4.10743e-10	0.680344	-0.555663	-1.46984	295.122	433.783	0.82944	0.871679	0.986891	-0.019038	-1.01328	296.453	300.391
ENSMUSG00000094708	Gm10359	0.813187	0.885874	0.95916	-0.0601569	-1.04258	243.298	253.657	0.441815	0.568374	1.13255	0.179579	1.13255	255.289	225.41	0.55267	0.692563	0.908241	-0.138854	-1.10103	210.144	231.375	0.0726566	0.0968108	0.746135	-0.422492	-1.34024	159.935	214.351	9.07309e-05	0.000258312	0.520224	-0.942795	-1.92225	82.8134	159.188
ENSMUSG00000039958	Etfbkmt	0.813258	0.88588	0.980527	-0.0283703	-1.01986	181.692	185.301	0.303119	0.42635	1.08568	0.1186	1.08568	161.912	149.134	0.226399	0.357745	0.904024	-0.145567	-1.10617	113.503	125.553	0.00283522	0.00465332	1.26165	0.335308	1.26165	207.007	164.076	0.000696019	0.00170055	1.29012	0.36751	1.29012	259.71	201.306
ENSMUSG00000024397	Aif1	0.813462	0.88603	1.02716	0.0386655	1.02716	115.131	112.086	0.102367	0.179249	0.834973	-0.260198	-1.19764	78.4846	93.9965	0.0467568	0.102746	0.813723	-0.29739	-1.22892	116.879	143.634	0.0299026	0.0425306	1.24945	0.32129	1.24945	164.887	131.968	0.299105	0.38557	1.10989	0.150412	1.10989	183.182	165.046
ENSMUSG00000020986	Sec23a	0.813803	0.886329	1.00858	0.0123193	1.00858	1077.75	1068.58	0.989482	0.994211	1.00045	0.000650043	1.00045	987.932	987.487	0.00418636	0.0132442	1.10288	0.141278	1.10288	996.5	903.542	0.0286076	0.0407705	0.925365	-0.111906	-1.08065	756.498	817.514	0.164072	0.231234	1.04966	0.0699216	1.04966	875.466	834.048
ENSMUSG00000038538	Ubn2	0.813921	0.886387	0.982435	-0.0255664	-1.01788	849.665	864.857	0.0248359	0.0547097	1.16782	0.223823	1.16782	928.474	795.046	0.0124588	0.0338447	1.18884	0.249551	1.18884	879.227	739.568	2.43445e-09	6.98711e-09	0.653224	-0.61435	-1.53087	391.751	599.72	0.107079	0.159799	0.8904	-0.167474	-1.12309	393.973	442.467
ENSMUSG00000031609	Sap30	0.814515	0.886962	0.990707	-0.0134694	-1.00938	3582.56	3616.16	0.995146	0.99742	1.00022	0.000321401	1.00022	3337.95	3337.21	0.410524	0.56157	0.970189	-0.0436629	-1.03073	2865.64	2953.7	3.43988e-31	4.2462e-30	1.53302	0.616377	1.53302	3896.4	2541.65	2.87095e-06	1.02736e-05	1.18536	0.245322	1.18536	4452.52	3756.27
ENSMUSG00000045427	Hnrnph2	0.814598	0.886981	0.991381	-0.0124881	-1.00869	2720.77	2744.42	0.95963	0.97455	1.00173	0.00249002	1.00173	2551.62	2547.22	0.238092	0.372593	1.04061	0.0574236	1.04061	3059.12	2939.75	0.0467461	0.064437	0.934039	-0.098446	-1.07062	2216.03	2372.53	3.96003e-05	0.000119387	0.869361	-0.201972	-1.15027	2371.78	2728.19
ENSMUSG00000025047	Pdcd11	0.815133	0.887491	1.01053	0.0151065	1.01053	3282.12	3247.93	0.761311	0.842388	0.987557	-0.0180646	-1.0126	2899.49	2936.03	0.202632	0.328575	1.0536	0.0753244	1.0536	3470.22	3293.69	7.35636e-26	6.5593e-25	0.646351	-0.62961	-1.54715	1981.95	3066.37	2.56436e-06	9.27265e-06	0.820893	-0.284735	-1.21819	1709.3	2082.24
ENSMUSG00000069913	Anp32-ps	0.815647	0.887958	1.05867	0.0822536	1.05867	23.7364	22.4209	0.826937	0.891327	0.952376	-0.0703973	-1.05001	26.2768	27.5908	0.363737	0.513922	0.819589	-0.287028	-1.22012	27.7575	33.8675	0.442493	0.499094	1.19392	0.255707	1.19392	23.3974	19.5971	0.9576	0.967886	1.01195	0.0171369	1.01195	26.1961	25.8868
ENSMUSG00000081470	Gm14131	0.815693	0.887958	1.10294	0.141361	1.10294	5.1396	4.65989	0.123933	0.209199	1.82891	0.870983	1.82891	7.09275	3.87813	0.122647	0.222431	0.568422	-0.814966	-1.75926	5.63206	9.90823	0.238073	0.286006	1.52117	0.60518	1.52117	11.1312	7.31751	0.865098	0.900642	0.945007	-0.0816035	-1.05819	13.5647	14.3541
ENSMUSG00000087331	1810021B22Rik	0.815982	0.8882	1.05259	0.0739422	1.05259	17.4543	16.5823	0.33474	0.460806	0.822467	-0.281971	-1.21585	17.4691	21.2399	0.272808	0.414245	1.289	0.366254	1.289	12.2712	9.51989	0.272236	0.323124	1.25239	0.324689	1.25239	20.5577	16.4147	0.000523065	0.0013033	0.457019	-1.12967	-2.18809	8.77939	19.2101
ENSMUSG00000058587	Tmod3	0.816448	0.888574	0.994845	-0.00745644	-1.00518	3559.22	3577.66	0.00366035	0.0103625	0.941369	-0.0871684	-1.06228	3284.96	3489.55	0.125091	0.22595	0.968772	-0.0457708	-1.03223	3360.23	3468.55	2.42442e-06	5.45404e-06	1.1032	0.141688	1.1032	3510.42	3182.05	0.618157	0.694903	1.01035	0.0148521	1.01035	3513.73	3477.74
ENSMUSG00000042312	S100a13	0.816458	0.888574	1.0123	0.0176333	1.0123	588.149	581.005	0.959863	0.974567	1.00245	0.00353496	1.00245	609.498	608.007	0.00588225	0.0177736	1.14806	0.199198	1.14806	501.811	437.095	5.60379e-25	4.72129e-24	1.65908	0.730387	1.65908	780.707	470.565	5.423e-10	3.23289e-09	1.34522	0.427847	1.34522	823.15	611.905
ENSMUSG00000120369	Snhg7	0.816651	0.888712	1.03656	0.0518099	1.03656	48.5175	46.8061	0.00803615	0.0206387	1.45394	0.539963	1.45394	67.8077	46.6374	0.920361	0.952495	1.01566	0.0224154	1.01566	32.2285	31.7317	0.000543945	0.000968733	1.67384	0.743164	1.67384	55.9018	33.3973	0.00647706	0.0130053	1.46211	0.548049	1.46211	72.5791	49.6401
ENSMUSG00000086425	F730016J06Rik	0.816861	0.888869	1.04148	0.0586403	1.04148	120.408	115.612	0.74976	0.833514	1.05538	0.0777561	1.05538	65.688	62.2414	0.106092	0.197902	1.33847	0.420583	1.33847	41.0567	30.6744	0.325511	0.37967	1.20438	0.268285	1.20438	30.3335	25.1861	0.132713	0.192731	0.75435	-0.406694	-1.32564	24.6627	32.694
ENSMUSG00000037972	Snn	0.817444	0.88941	0.968228	-0.0465807	-1.03281	43.1428	44.5585	0.13286	0.221214	1.19083	0.251971	1.19083	95.0522	79.8199	0.0385777	0.0875316	1.33122	0.412751	1.33122	39.9334	29.9976	0.846335	0.870703	1.02704	0.0384968	1.02704	37.0081	36.0336	0.153423	0.218423	0.829113	-0.270359	-1.20611	40.0483	48.3026
ENSMUSG00000080832	M6pr-ps	0.81749	0.88941	0.973672	-0.0384918	-1.02704	93.2903	95.8128	0.702703	0.796199	1.04046	0.0572177	1.04046	125.861	120.967	0.713958	0.819022	0.961731	-0.0562943	-1.03979	98.2814	102.192	0.000146925	0.000278591	1.50167	0.586571	1.50167	126.644	84.3354	0.114652	0.169726	1.18023	0.239067	1.18023	121.119	102.623
ENSMUSG00000038836	Agbl3	0.81762	0.889479	1.04729	0.066665	1.04729	18.2385	17.4149	0.0505719	0.0998452	1.43634	0.522394	1.43634	23.7076	16.5056	0.429445	0.581541	1.15407	0.206731	1.15407	22.1549	19.1972	0.906971	0.921351	1.02046	0.0292229	1.02046	26.3335	25.8054	0.985088	0.98832	0.996926	-0.00444223	-1.00308	32.6418	32.7425
ENSMUSG00000048440	Cyp4f16	0.817697	0.889491	0.98281	-0.025015	-1.01749	198.97	202.45	0.0468004	0.093455	1.15058	0.202367	1.15058	212.087	184.33	0.338091	0.486074	1.07093	0.0988651	1.07093	182.831	170.721	0.298897	0.351789	0.927368	-0.108786	-1.07832	162.744	175.491	0.577424	0.659584	1.04208	0.0594608	1.04208	153.632	147.428
ENSMUSG00000031246	Sh3bgrl	0.817921	0.889662	0.991236	-0.0126991	-1.00884	6289.56	6345.17	0.423811	0.551146	1.02841	0.0404099	1.02841	6364.84	6189.03	0.0169565	0.0439007	1.08706	0.120425	1.08706	6836.25	6288.78	4.66395e-35	7.12297e-34	1.5398	0.62274	1.5398	9201.83	5976	1.7051e-21	3.27745e-20	1.3923	0.477467	1.3923	11085.9	7962.34
ENSMUSG00000034793	G6pc3	0.81799	0.889666	1.0119	0.0170682	1.0119	592.664	585.693	0.00484429	0.013283	0.875933	-0.191107	-1.14164	635.369	725.362	0.15632	0.268722	0.935294	-0.0965083	-1.06918	612.778	655.171	1.71112e-06	3.90554e-06	0.795661	-0.329774	-1.25682	526.074	661.179	0.000230347	0.000614091	0.838184	-0.25466	-1.19305	519.177	619.406
ENSMUSG00000097318	1700007L15Rik	0.818379	0.889929	0.966574	-0.0490472	-1.03458	48.058	49.7199	0.652429	0.755108	1.06404	0.0895482	1.06404	52.2685	49.1228	0.863401	0.920294	0.977008	-0.0335581	-1.02353	54.2028	55.4784	0.000730276	0.00128241	1.53873	0.621742	1.53873	109.664	71.2688	0.00328175	0.00700222	1.44614	0.53221	1.44614	116.197	80.3496
ENSMUSG00000002804	Nudt14	0.818402	0.889929	1.01329	0.0190527	1.01329	802.101	791.578	0.644144	0.748895	1.02505	0.0356877	1.02505	723.66	705.978	0.000247573	0.00108788	1.21752	0.28395	1.21752	735.893	604.418	7.90279e-12	2.74193e-11	1.43513	0.52118	1.43513	1059.34	738.152	6.42426e-10	3.79615e-09	1.37592	0.460394	1.37592	1420.45	1032.37
ENSMUSG00000038485	Socs7	0.818452	0.889929	0.98744	-0.0182351	-1.01272	695.707	704.557	0.549042	0.666308	0.969649	-0.0444654	-1.0313	627.613	647.258	0.57515	0.711202	1.02893	0.0411453	1.02893	696.025	676.455	2.13861e-21	1.40985e-20	0.60654	-0.721324	-1.64869	406.707	670.536	7.57237e-08	3.39169e-07	0.751606	-0.411952	-1.33048	413.129	549.662
ENSMUSG00000020134	Peli1	0.818557	0.889929	0.991419	-0.0124325	-1.00865	901.021	908.819	0.0980266	0.173113	0.943728	-0.0835574	-1.05963	890.379	943.471	0.983576	0.991461	1.00072	0.00103511	1.00072	909.307	908.655	5.87349e-12	2.05374e-11	0.787897	-0.34392	-1.2692	868.815	1102.7	0.000235325	0.000626369	0.879278	-0.185608	-1.1373	844.295	960.214
ENSMUSG00000041079	Rwdd2b	0.81858	0.889929	1.01439	0.0206114	1.01439	218.184	215.089	0.803553	0.875157	0.985572	-0.0209675	-1.01464	220.664	223.894	0.00518161	0.0159247	0.854415	-0.226991	-1.17039	238.082	278.649	0.159149	0.198697	1.08151	0.11305	1.08151	291.744	269.755	0.712581	0.776527	1.02051	0.0292945	1.02051	289.886	284.059
ENSMUSG00000046138	9930021J03Rik	0.818629	0.889929	1.01514	0.021673	1.01514	838.136	825.639	0.215664	0.325492	1.07757	0.107776	1.07757	852.509	791.143	0.200153	0.325405	1.0815	0.113037	1.0815	666.261	616.052	1.77617e-10	5.60732e-10	0.667504	-0.583151	-1.49812	356.401	533.931	0.00888347	0.0173183	0.846603	-0.240242	-1.18119	375.783	443.872
ENSMUSG00000080875	Gm7332	0.818971	0.890194	1.01897	0.027115	1.01897	753.721	739.688	0.752184	0.835461	1.02401	0.0342368	1.02401	821.571	802.304	0.978505	0.988868	0.998	-0.00288896	-1.002	1107.44	1109.66	0.182609	0.225042	1.10467	0.143619	1.10467	1025.58	928.399	0.0386149	0.0650592	0.856908	-0.222787	-1.16699	892.226	1041.22
ENSMUSG00000025917	Cops5	0.819025	0.890194	0.991377	-0.0124943	-1.0087	2349.97	2370.41	0.973288	0.983891	0.998833	-0.00168483	-1.00117	2334.75	2337.48	0.388628	0.539494	0.970528	-0.0431589	-1.03037	2426.12	2499.79	1.16426e-20	7.2726e-20	1.38001	0.464683	1.38001	3325.78	2409.96	8.38295e-10	4.89339e-09	1.234	0.303338	1.234	3582.08	2902.83
ENSMUSG00000083328	Gm11826	0.819071	0.890194	0.948522	-0.0762463	-1.05427	26.072	27.4869	0.0217333	0.0488753	1.67365	0.743	1.67365	26.7596	15.9887	0.545556	0.686909	0.876529	-0.190127	-1.14086	22.2246	25.3553	0.00285787	0.00468764	1.84531	0.883862	1.84531	57.4625	31.1398	0.0400552	0.0671329	1.50905	0.593642	1.50905	62.4581	41.389
ENSMUSG00000033632	AW554918	0.819167	0.890226	0.983026	-0.0246991	-1.01727	206.934	210.507	0.0104668	0.0260077	1.19682	0.259209	1.19682	225.097	188.079	0.00314897	0.0102963	1.22613	0.294108	1.22613	243.115	198.279	0.941097	0.949922	0.994921	-0.00734664	-1.00511	229.728	230.901	0.597713	0.676898	1.03754	0.0531667	1.03754	211.155	203.515
ENSMUSG00000044795	Cyb5d1	0.819295	0.890273	1.0214	0.0305508	1.0214	132.307	129.535	0.000636535	0.0021721	1.34425	0.426798	1.34425	153.593	114.26	0.216627	0.345632	0.900491	-0.151216	-1.11051	138.04	153.294	0.977775	0.980983	0.997548	-0.00354202	-1.00246	119.745	120.039	0.871786	0.905922	0.985724	-0.0207447	-1.01448	109.796	111.387
ENSMUSG00000080818	Gm9434	0.819342	0.890273	0.945484	-0.0808751	-1.05766	15.7935	16.7041	0.242476	0.356792	1.30057	0.379145	1.30057	21.1384	16.2531	0.42005	0.571498	0.834098	-0.261712	-1.1989	16.462	19.7363	0.0760164	0.100888	1.4805	0.566084	1.4805	25.6541	17.328	0.596226	0.675839	0.89427	-0.161218	-1.11823	25.5201	28.5374
ENSMUSG00000019715	Gle1	0.819562	0.89044	1.00602	0.00865824	1.00602	2319.54	2305.66	0.0569522	0.110576	0.954501	-0.0671821	-1.04767	2255.34	2362.85	0.000806886	0.00310279	0.923	-0.115597	-1.08342	2608.66	2826.28	0.0065284	0.010221	1.06698	0.0935366	1.06698	2994.58	2806.59	0.932452	0.949339	1.00201	0.00290276	1.00201	2939.21	2933.31
ENSMUSG00000058966	Tlcd3b	0.819919	0.890756	0.880266	-0.183988	-1.13602	1.7517	1.98997	0.00437503	0.0121298	0.143932	-2.79654	-6.94773	0.540183	3.75305	0.000507487	0.00205237	0.0914828	-3.45036	-10.931	0.382634	4.18257	0.0139239	0.0208209	0.167062	-2.58155	-5.9858	0.334907	2.00468	0.644686	0.718542	0.851094	-0.23261	-1.17496	16.2768	19.1245
ENSMUSG00000082280	Gm5847	0.820893	0.891742	1.055	0.0772373	1.055	18.0666	17.1248	0.433289	0.560137	1.18293	0.242365	1.18293	23.0648	19.498	0.593032	0.725722	1.11763	0.160443	1.11763	25.9078	23.181	0.00916556	0.0140603	1.6741	0.74339	1.6741	50.4656	30.1448	0.496253	0.583916	0.873899	-0.194462	-1.1443	33.3005	38.1057
ENSMUSG00000093701	Gm21970	0.821139	0.891923	0.944972	-0.0816563	-1.05823	267.066	282.618	0.934716	0.95753	1.0189	0.0270116	1.0189	319.089	313.17	0.0221427	0.0547967	1.69049	0.757441	1.69049	293.432	173.578	0.346652	0.40098	0.805637	-0.311798	-1.24125	195.318	242.439	0.242175	0.322653	1.30739	0.386691	1.30739	284.141	217.334
ENSMUSG00000110105	Gm45844	0.821193	0.891923	0.949956	-0.0740678	-1.05268	20.6634	21.752	0.0245698	0.0542034	1.61463	0.691206	1.61463	27.0649	16.7623	0.995054	0.997475	1.00136	0.00196466	1.00136	17.2878	17.2643	0.000152242	0.000288427	2.30895	1.20723	2.30895	29.7723	12.8943	0.533038	0.618918	1.14231	0.19196	1.14231	21.7731	19.0605
ENSMUSG00000102543	Pcdhgc5	0.82132	0.891932	1.02864	0.0407402	1.02864	320.204	311.288	0.0831769	0.151191	1.21993	0.2868	1.21993	354.458	290.556	0.214191	0.342517	1.15399	0.206624	1.15399	296.91	257.291	1.34936e-06	3.11098e-06	0.571033	-0.808353	-1.75121	195.811	342.906	0.298543	0.384956	0.883821	-0.178174	-1.13145	157.319	177.999
ENSMUSG00000075595	Zfp652	0.821333	0.891932	0.986829	-0.0191286	-1.01335	1899.65	1925	0.776342	0.855082	1.01542	0.0220754	1.01542	1898.85	1870.02	7.85867e-05	0.000388316	1.23805	0.308071	1.23805	1795.76	1450.47	7.51413e-19	4.15718e-18	0.613513	-0.704834	-1.62996	861.793	1404.69	1.18704e-05	3.88888e-05	0.784691	-0.349803	-1.27439	872.003	1111.27
ENSMUSG00000019802	Sec63	0.821509	0.892051	0.992982	-0.0101605	-1.00707	1926.8	1940.42	0.540843	0.659272	1.01805	0.025802	1.01805	1771.46	1740.06	0.0520219	0.111867	1.05812	0.0815007	1.05812	1835.34	1734.53	0.632213	0.682753	1.01426	0.0204341	1.01426	1602.61	1580.07	0.419163	0.509654	1.0244	0.0347837	1.0244	1470.79	1435.75
ENSMUSG00000087367	Gm15491	0.822068	0.892586	0.949626	-0.0745686	-1.05305	35.6011	37.4896	0.589579	0.701519	1.12497	0.169887	1.12497	31.1043	27.649	0.134693	0.238868	1.37124	0.455478	1.37124	45.2578	33.0051	0.483794	0.540024	1.16178	0.21634	1.16178	37.7323	32.4779	0.129602	0.188906	1.37163	0.455889	1.37163	52.7612	38.4661
ENSMUSG00000000202	Btbd17	0.822177	0.89259	1.06359	0.0889425	1.06359	14.9711	14.076	0.0619738	0.118665	0.616811	-0.6971	-1.62124	11.4138	18.5045	0.754051	0.848809	1.07969	0.110624	1.07969	19.599	18.1523	0.336442	0.390513	1.26405	0.338055	1.26405	23.0026	18.1975	0.46705	0.555825	1.20372	0.267494	1.20372	16.3006	13.5419
ENSMUSG00000041498	Kif14	0.822204	0.89259	1.00933	0.0133963	1.00933	2489.14	2466.14	0.572365	0.686685	0.978844	-0.0308485	-1.02161	2610.44	2666.86	0.00682869	0.0202379	0.90372	-0.146052	-1.10654	3280.63	3630.14	2.89007e-06	6.45517e-06	0.838675	-0.253815	-1.19236	2850.85	3399.23	0.000662502	0.00162456	0.879729	-0.184869	-1.13671	2807.3	3191.1
ENSMUSG00000078619	Smarcd2	0.82248	0.892758	0.991802	-0.0118755	-1.00827	1623.68	1637.1	0.131504	0.219399	0.949962	-0.0740586	-1.05267	1543.31	1624.6	0.252422	0.389444	0.962048	-0.0558198	-1.03945	1615	1678.71	6.06675e-18	3.17003e-17	0.746051	-0.422654	-1.34039	1405.84	1884.37	2.20748e-07	9.27308e-07	0.836607	-0.257378	-1.1953	1263.02	1509.69
ENSMUSG00000001127	Araf	0.822492	0.892758	0.990124	-0.0143191	-1.00997	997.212	1007.16	0.0781471	0.143526	1.07471	0.103943	1.07471	1058.87	985.267	0.24008	0.374873	0.951917	-0.0710927	-1.05051	768.313	807.122	0.112058	0.144112	1.06819	0.0951704	1.06819	922.433	863.546	0.00282851	0.00613832	1.12994	0.176246	1.12994	1059.34	937.517
ENSMUSG00000106496	Gm7733	0.822595	0.892798	0.94593	-0.080194	-1.05716	14.4635	15.2902	0.318417	0.443096	0.797198	-0.326991	-1.25439	15.3402	19.2426	0.241674	0.376793	0.779157	-0.360015	-1.28344	21.163	27.1614	0.00638769	0.0100136	1.77821	0.830428	1.77821	37.0802	20.8525	0.420683	0.510995	1.17434	0.23185	1.17434	42.9584	36.5809
ENSMUSG00000024687	Osbp	0.822739	0.892882	0.990812	-0.0133166	-1.00927	1855.44	1872.65	0.0923281	0.164823	0.937752	-0.092722	-1.06638	1659.48	1769.63	0.808619	0.887004	0.990877	-0.013222	-1.00921	1888.26	1905.65	3.14645e-28	3.2121e-27	0.654926	-0.610596	-1.52689	1280.81	1955.65	2.52002e-07	1.05007e-06	0.818216	-0.289447	-1.22217	1190.77	1455.33
ENSMUSG00000094191	Rpl31-ps14	0.822953	0.892924	1.11588	0.158182	1.11588	14.0079	12.5532	0.314239	0.438326	1.57115	0.651822	1.57115	18.374	11.6946	0.716336	0.8207	0.845923	-0.241402	-1.18214	9.02036	10.6633	0.036763	0.0515686	2.53269	1.34067	2.53269	31.2504	12.3388	0.40125	0.492054	1.44859	0.534648	1.44859	23.9052	16.5024
ENSMUSG00000067336	Bmpr2	0.82297	0.892924	1.01368	0.0196016	1.01368	2563.58	2528.98	0.248461	0.363691	1.0663	0.0926135	1.0663	2604.74	2442.78	8.32703e-05	0.000408161	1.24464	0.315723	1.24464	2735.73	2198.02	3.5057e-17	1.73098e-16	0.622007	-0.684997	-1.6077	1276.51	2052.25	0.00879799	0.0171635	0.862255	-0.213813	-1.15975	1296.87	1504.05
ENSMUSG00000027490	E2f1	0.822977	0.892924	1.00846	0.012147	1.00846	1056.51	1047.65	0.243911	0.358552	1.04117	0.0582012	1.04117	1172.4	1126.04	0.0380312	0.086423	0.932658	-0.10058	-1.0722	1399.94	1501.02	2.09101e-08	5.59891e-08	0.827257	-0.273592	-1.20881	1269.82	1534.98	3.65813e-12	2.80297e-11	0.786832	-0.345873	-1.27092	1036.52	1317.34
ENSMUSG00000057177	Gsk3a	0.823509	0.89343	1.01092	0.0156654	1.01092	1726.98	1708.33	0.51053	0.632686	0.97096	-0.042516	-1.02991	1678.32	1728.52	0.711145	0.816874	0.983691	-0.0237234	-1.01658	1959.15	1991.64	8.72683e-10	2.61106e-09	0.759547	-0.396788	-1.31657	1435.86	1890.41	2.09464e-09	1.15364e-08	0.763079	-0.390096	-1.31048	1272.53	1667.63
ENSMUSG00000107788	Gm6266	0.823662	0.893467	1.12017	0.163715	1.12017	8.32247	7.42966	0.430133	0.557288	1.44606	0.53213	1.44606	10.3788	7.17731	0.360493	0.510516	1.52634	0.610072	1.52634	11.6825	7.65398	0.0783072	0.103678	2.27972	1.18886	2.27972	14.3817	6.30856	0.524938	0.611519	1.33969	0.421895	1.33969	11.8325	8.8323
ENSMUSG00000097320	Tmem147os	0.823715	0.893467	0.958996	-0.0604028	-1.04276	23.3941	24.3944	0.359167	0.486323	1.16908	0.225377	1.16908	30.9929	26.5105	0.975978	0.986906	0.994734	-0.00761674	-1.00529	24.1785	24.3065	0.813275	0.849714	0.959	-0.0603971	-1.04275	23.3634	24.3623	0.915201	0.936718	0.980667	-0.0281654	-1.01971	20.0575	20.4529
ENSMUSG00000042505	Sdhaf3	0.823742	0.893467	0.976371	-0.0344986	-1.0242	88.2989	90.4358	0.741182	0.826642	1.03401	0.0482505	1.03401	88.2416	85.3392	0.112525	0.207896	1.16837	0.224493	1.16837	107.883	92.3367	0.00250668	0.0041424	1.33442	0.416218	1.33442	144.492	108.28	0.00206262	0.004607	1.33721	0.419229	1.33721	150.779	112.756
ENSMUSG00000038605	Samd10	0.824319	0.894021	0.971596	-0.0415714	-1.02923	66.3207	68.2596	0.601677	0.711635	0.940099	-0.0891156	-1.06372	76.7249	81.6136	0.647486	0.769197	0.94736	-0.0780147	-1.05556	74.6868	78.8367	0.111231	0.143148	0.827859	-0.272543	-1.20793	70.4492	85.098	0.198057	0.271813	0.858844	-0.219533	-1.16436	72.2004	84.067
ENSMUSG00000026187	Xrcc5	0.824691	0.894351	0.992503	-0.0108561	-1.00755	1196.39	1205.43	0.277249	0.397048	0.966577	-0.049044	-1.03458	1285.65	1330.11	0.0195723	0.0494735	1.0777	0.107954	1.0777	1103.43	1023.88	3.59216e-08	9.43441e-08	0.837336	-0.256122	-1.19426	971.582	1160.33	0.00737686	0.0146395	0.918125	-0.123238	-1.08918	1071.79	1167.36
ENSMUSG00000074480	Mex3a	0.824783	0.894379	0.982671	-0.0252192	-1.01763	215.653	219.456	0.0479264	0.0953214	0.863655	-0.211473	-1.15787	194.527	225.237	0.0472445	0.103733	1.15633	0.209552	1.15633	234.006	202.37	1.99912e-09	5.79328e-09	0.633432	-0.658739	-1.5787	140.42	221.681	0.184487	0.255746	0.902741	-0.147615	-1.10774	151.685	168.027
ENSMUSG00000074884	Serf2	0.825398	0.894974	1.01002	0.0143817	1.01002	4038.35	3998.29	0.0635913	0.121296	1.07975	0.110702	1.07975	4314.37	3995.7	0.54054	0.682302	0.974933	-0.0366245	-1.02571	3557.93	3649.4	2.42036e-11	8.13944e-11	1.31839	0.398782	1.31839	4776.37	3622.87	0.00371372	0.00782954	1.12731	0.172887	1.12731	4605.25	4085.16
ENSMUSG00000062031	Pgghg	0.825537	0.895052	1.01728	0.0247223	1.01728	204.804	201.325	0.730683	0.817915	0.975303	-0.0360771	-1.02532	200.244	205.314	0.926513	0.95666	1.0067	0.00963215	1.0067	200.737	199.401	1.07149e-08	2.93026e-08	0.659098	-0.601435	-1.51722	161.499	245.03	0.0288385	0.0501644	0.849689	-0.234993	-1.1769	157.596	185.475
ENSMUSG00000050323	Ndufaf6	0.825615	0.895065	0.979506	-0.0298732	-1.02092	121.448	123.989	0.00125494	0.00401932	0.750658	-0.413772	-1.33216	102.797	136.943	0.322446	0.469943	0.919818	-0.12058	-1.08717	146.416	159.18	4.14365e-09	1.17054e-08	1.62338	0.699005	1.62338	250.254	154.155	0.147882	0.212014	1.11977	0.163208	1.11977	306.432	273.655
ENSMUSG00000027304	Rtf1	0.825791	0.895184	0.991162	-0.0128069	-1.00892	1323.99	1335.8	0.190469	0.295283	1.05054	0.071135	1.05054	1236.81	1177.3	0.32936	0.47733	1.03681	0.0521479	1.03681	1410.15	1360.09	3.7858e-08	9.91589e-08	0.812274	-0.299961	-1.23111	1047.31	1289.35	0.000740482	0.00180068	0.879323	-0.185535	-1.13724	991.257	1127.3
ENSMUSG00000094973	Eif4a3l1	0.826284	0.895646	1.05587	0.0784294	1.05587	15.4028	14.5878	0.012583	0.0304998	0.565176	-0.823228	-1.76936	13.0847	23.1515	0.0185738	0.0474015	0.591348	-0.757922	-1.69105	14.6106	24.7073	0.917368	0.929877	1.02295	0.0327359	1.02295	21.169	20.6941	0.223468	0.301721	1.29717	0.375369	1.29717	26.9546	20.7796
ENSMUSG00000020910	Adprm	0.826488	0.895794	0.985806	-0.0206239	-1.0144	286.653	290.78	0.801832	0.873872	0.984728	-0.0222024	-1.01551	275.377	279.647	0.00253432	0.0085453	0.830263	-0.26836	-1.20444	239.875	288.914	0.000386723	0.000700034	1.22974	0.298357	1.22974	442.274	359.647	5.62018e-09	2.93554e-08	1.40448	0.490041	1.40448	459.619	327.251
ENSMUSG00000021893	Capn7	0.827102	0.896388	1.00971	0.0139398	1.00971	985.912	976.432	0.0102992	0.0256432	1.11073	0.151508	1.11073	1047.36	942.951	0.820605	0.89497	1.00933	0.0133962	1.00933	962.268	953.374	0.0205423	0.0299195	0.907577	-0.139908	-1.10183	772.518	851.187	0.959994	0.969797	0.997901	-0.00303156	-1.0021	789.948	791.61
ENSMUSG00000074824	Rslcan18	0.827432	0.896674	0.921301	-0.118256	-1.08542	12.4879	13.5547	0.228227	0.340669	0.663891	-0.590983	-1.50627	14.1543	21.3202	0.0446935	0.0989552	2.12949	1.09051	2.12949	10.8412	5.09099	0.557606	0.612382	0.813341	-0.298067	-1.2295	10.6504	13.0946	0.0259342	0.0456196	2.23552	1.16061	2.23552	15.2756	6.83314
ENSMUSG00000052557	Gan	0.827748	0.896799	1.0146	0.0209134	1.0146	722.938	712.534	2.66521e-05	0.000121109	1.29253	0.370196	1.29253	881.004	681.613	0.0130418	0.0351869	1.16595	0.221504	1.16595	667.112	572.163	6.98916e-11	2.28861e-10	0.657113	-0.605786	-1.52181	326.459	496.808	0.248804	0.329836	0.926538	-0.110078	-1.07929	297.656	321.256
ENSMUSG00000079435	Rpl36a	0.827794	0.896799	1.0189	0.0270146	1.0189	948.013	930.427	0.301984	0.42511	1.08505	0.117761	1.08505	911.959	840.476	0.306626	0.452771	1.08434	0.116814	1.08434	839.765	774.449	2.98905e-05	6.09359e-05	1.39196	0.477116	1.39196	1007.32	723.67	0.000462069	0.00116644	1.31689	0.39713	1.31689	1220.71	926.971
ENSMUSG00000061062	Hdac1-ps	0.827808	0.896799	1.00784	0.011264	1.00784	1487.3	1475.74	0.00222459	0.00666783	0.902601	-0.147839	-1.10791	1323.23	1466.02	0.660147	0.779216	0.985681	-0.020807	-1.01453	1638.62	1662.43	1.20252e-17	6.17085e-17	1.3224	0.403156	1.3224	2097.96	1586.48	9.82789e-09	4.96003e-08	1.20516	0.269225	1.20516	2001.44	1660.73
ENSMUSG00000024319	Vps52	0.827859	0.896799	0.99202	-0.0115588	-1.00804	1337.65	1348.41	0.6979	0.792493	0.986718	-0.0192904	-1.01346	1242.53	1259.26	0.201761	0.327506	1.04439	0.0626641	1.04439	1377.09	1318.55	1.07569e-05	2.28143e-05	0.858931	-0.219386	-1.16424	1125.73	1310.61	0.0404699	0.0677604	0.931593	-0.102228	-1.07343	1141.41	1225.23
ENSMUSG00000069379	Gm4950	0.827881	0.896799	0.979552	-0.0298067	-1.02088	106.456	108.678	0.355511	0.482505	0.919319	-0.121362	-1.08776	94.0737	102.33	0.00134589	0.00488376	0.765864	-0.384839	-1.30571	137.969	180.148	0.434525	0.491347	1.06593	0.0921151	1.06593	187.607	176.003	0.28211	0.366814	1.08971	0.123948	1.08971	218.779	200.768
ENSMUSG00000042042	Csgalnact2	0.828005	0.896861	1.0103	0.0147888	1.0103	626.081	619.696	0.256214	0.372507	1.05052	0.0711009	1.05052	699.399	665.766	0.00755522	0.022032	0.88938	-0.169128	-1.12438	578.091	649.994	1.78428e-07	4.41638e-07	1.24785	0.319448	1.24785	933.912	748.415	1.18211e-13	1.07906e-12	1.37275	0.457074	1.37275	898.224	654.322
ENSMUSG00000051255	Gm6563	0.828137	0.8969	1.01335	0.0191378	1.01335	705.804	696.503	0.386449	0.514208	1.05032	0.0708296	1.05032	673.903	641.617	0.715603	0.820139	0.979901	-0.0292918	-1.02051	793.371	809.644	2.95474e-13	1.14143e-12	1.49853	0.583548	1.49853	1145.6	764.485	0.00028541	0.0007477	1.21965	0.286467	1.21965	1220.13	1000.39
ENSMUSG00000027076	Timm10	0.828174	0.8969	0.986984	-0.0189013	-1.01319	406.343	411.702	0.00443437	0.0122893	0.852687	-0.229912	-1.17276	389.336	456.599	0.000370661	0.00155366	0.821617	-0.283462	-1.21711	416.567	507.009	3.1161e-12	1.11212e-11	1.46093	0.546883	1.46093	671.38	459.558	0.000131107	0.000364924	1.22326	0.290736	1.22326	805.43	658.426
ENSMUSG00000021694	Ercc8	0.828473	0.897151	0.981184	-0.0274045	-1.01918	115.671	117.889	0.032604	0.0690193	0.838512	-0.254096	-1.19259	108.74	129.682	0.0116953	0.0320295	0.828671	-0.271129	-1.20675	181.778	219.361	0.234726	0.282414	1.09279	0.128019	1.09279	212.178	194.161	0.836858	0.87783	0.985031	-0.0217593	-1.0152	223.714	227.114
ENSMUSG00000027131	Emc4	0.828658	0.897271	1.00864	0.0124136	1.00864	931.521	923.54	0.410359	0.538303	0.970463	-0.0432544	-1.03044	1035.4	1066.91	0.000114554	0.00054754	0.869271	-0.202122	-1.15039	974.34	1120.87	1.23962e-19	7.21726e-19	1.38309	0.467895	1.38309	1481.39	1071.07	2.45129e-07	1.0227e-06	1.19922	0.262102	1.19922	1535.41	1280.34
ENSMUSG00000019122	Ccl9	0.828717	0.897271	1.02301	0.0328194	1.02301	90.2898	88.259	0.00294984	0.0085502	0.731238	-0.451586	-1.36754	57.8562	79.1208	2.10996e-14	4.05565e-13	0.493284	-1.01951	-2.02723	96.0904	194.797	0.00260042	0.0042873	1.29527	0.373248	1.29527	269.899	208.374	0.217404	0.294491	0.89786	-0.155437	-1.11376	184.626	205.629
ENSMUSG00000084808	9430091E24Rik	0.828861	0.897327	0.940137	-0.0890572	-1.06367	12.7651	13.5779	0.0423823	0.0861802	0.585618	-0.771968	-1.7076	11.5387	19.7035	0.917546	0.950915	0.971828	-0.0412269	-1.02899	10.6674	10.9767	0.909103	0.923029	0.968438	-0.0462678	-1.03259	10.097	10.426	0.444372	0.534605	0.807467	-0.308525	-1.23844	9.29458	11.5108
ENSMUSG00000018428	Akap1	0.829011	0.897327	0.994674	-0.00770484	-1.00535	2068.81	2079.88	0.269756	0.388189	1.02584	0.0368058	1.02584	2080.84	2028.43	0.169313	0.286266	1.03204	0.0455026	1.03204	2113.28	2047.67	9.43658e-10	2.81216e-09	0.869903	-0.201073	-1.14955	2106.41	2421.43	0.000386323	0.000991224	0.92091	-0.118868	-1.08588	1879.64	2041.06
ENSMUSG00000082272	Gm11675	0.829035	0.897327	1.04954	0.0697636	1.04954	26.9468	25.6747	0.659229	0.761498	1.09891	0.136074	1.09891	23.6689	21.5385	0.564311	0.703018	0.889532	-0.168882	-1.12419	29.4844	33.1459	0.0614879	0.0829809	1.46909	0.554921	1.46909	36.7119	24.9896	0.465927	0.55493	0.866522	-0.206692	-1.15404	38.9319	44.929
ENSMUSG00000107838	Gm45769	0.829036	0.897327	0.948513	-0.0762605	-1.05428	16.6383	17.5414	0.769882	0.850334	0.936	-0.0954191	-1.06838	18.0323	19.2653	0.478975	0.628007	1.17208	0.229065	1.17208	20.2865	17.3082	0.111276	0.143179	1.44427	0.530338	1.44427	20.6545	14.301	0.627015	0.702982	1.11785	0.16073	1.11785	17.8192	15.9406
ENSMUSG00000100018	Gm7776	0.829119	0.897346	0.959508	-0.0596339	-1.0422	26.5788	27.7004	0.939593	0.960728	0.986425	-0.0197192	-1.01376	26.5456	26.9109	0.786564	0.871692	0.950637	-0.0730336	-1.05193	21.1998	22.3006	0.151812	0.190365	1.28677	0.363756	1.28677	35.2161	27.3678	0.341097	0.429725	1.18061	0.239534	1.18061	34.0284	28.8227
ENSMUSG00000011306	Sugp1	0.829412	0.89759	0.992764	-0.010478	-1.00729	977.542	984.668	0.00983836	0.0246234	0.921189	-0.11843	-1.08555	905.462	982.927	0.7419	0.840187	0.9895	-0.0152287	-1.01061	865.347	874.53	0.000830253	0.00145079	0.899555	-0.152716	-1.11166	908.979	1010.48	0.0016757	0.00380076	0.902626	-0.147799	-1.10788	766.034	848.672
ENSMUSG00000093924	Gm12623	0.829669	0.897796	0.925341	-0.111943	-1.08068	17.0469	18.4222	0.424515	0.551723	1.31283	0.392685	1.31283	16.1721	12.3184	0.660044	0.779162	0.862188	-0.213925	-1.15984	14.2129	16.4847	0.0297943	0.0423855	0.474471	-1.07561	-2.10761	9.44835	19.9135	0.0765929	0.119071	0.537337	-0.8961	-1.86103	8.30329	15.4527
ENSMUSG00000029209	Gnpda2	0.830071	0.898138	1.01332	0.0190944	1.01332	355.231	350.561	0.839006	0.900051	1.01171	0.0168005	1.01171	362.673	358.474	0.188857	0.31133	0.925081	-0.112348	-1.08099	271.49	293.476	2.73955e-09	7.84602e-09	1.4119	0.497636	1.4119	407.845	288.863	0.000101168	0.000286633	1.24173	0.312347	1.24173	488.813	393.656
ENSMUSG00000013523	Bcas1	0.830137	0.898138	0.922225	-0.116809	-1.08433	4.48524	4.8635	0.308267	0.432056	1.65552	0.727286	1.65552	2.35745	1.42399	0.0022237	0.00763457	2.3149	1.21095	2.3149	26.8762	11.6101	0.00198548	0.00332975	3.12736	1.64494	3.12736	9.17464	2.93367	0.0762592	0.118648	1.63965	0.713392	1.63965	19.7319	12.0342
ENSMUSG00000030423	Pop4	0.830185	0.898138	0.988941	-0.0160432	-1.01118	661.97	669.373	0.14566	0.238831	0.932335	-0.101079	-1.07258	638.501	684.841	0.00195402	0.00682007	0.864032	-0.210843	-1.15736	724.469	838.474	5.51393e-11	1.81438e-10	1.35937	0.44294	1.35937	1039.84	764.944	0.000252154	0.00066786	1.18474	0.244573	1.18474	1051.34	887.397
ENSMUSG00000028035	Dnajb4	0.830405	0.898304	1.01452	0.0207926	1.01452	270.386	266.517	0.157181	0.253247	1.09294	0.128209	1.09294	281.602	257.657	0.0259247	0.0626981	1.14678	0.197591	1.14678	319.937	278.987	0.000114919	0.000220293	1.27118	0.346165	1.27118	329.345	259.087	0.00683406	0.013661	1.17892	0.237465	1.17892	354.59	300.776
ENSMUSG00000083364	Llph-ps2	0.830582	0.898407	0.984613	-0.0223716	-1.01563	319.769	324.766	0.993162	0.99642	1.00058	0.000829359	1.00058	331.505	331.315	0.921854	0.953312	1.00653	0.00939528	1.00653	352.297	350.01	9.89557e-07	2.31074e-06	1.37971	0.464363	1.37971	480.205	348.049	0.00290305	0.00627982	1.21376	0.279484	1.21376	481.292	396.53
ENSMUSG00000082154	Gm16464	0.830661	0.898407	0.956851	-0.0636345	-1.0451	28.0582	29.3235	0.355559	0.482505	0.837323	-0.256143	-1.19428	26.9479	32.1833	0.213808	0.342027	1.25041	0.322399	1.25041	51.7361	41.3754	0.512272	0.568136	0.885039	-0.176187	-1.12989	33.631	37.9994	0.255202	0.336906	0.804201	-0.314371	-1.24347	26.3251	32.7345
ENSMUSG00000060568	Fam78b	0.830701	0.898407	1.02823	0.0401594	1.02823	189.193	183.999	0.2331	0.346101	1.15336	0.205847	1.15336	207.992	180.335	0.000105754	0.000509278	1.63577	0.709968	1.63577	120.823	73.8634	2.00307e-08	5.37308e-08	2.25882	1.17557	2.25882	67.854	30.0396	0.132169	0.192066	1.21398	0.279749	1.21398	91.9967	75.7808
ENSMUSG00000082820	Gm13803	0.831509	0.899209	1.02325	0.0331526	1.02325	113.591	111.011	0.167416	0.266483	1.14801	0.19913	1.14801	126.517	110.206	0.675885	0.790923	0.957886	-0.0620736	-1.04397	92.9501	97.0366	0.169891	0.210992	1.14956	0.201081	1.14956	115.354	100.347	0.227168	0.305386	1.12905	0.175116	1.12905	118.573	105.02
ENSMUSG00000041849	Card6	0.831687	0.89932	0.968979	-0.0454623	-1.03201	78.6786	81.1974	0.346	0.472153	1.13846	0.187088	1.13846	84.9725	74.6378	0.00163241	0.00580888	1.5308	0.614282	1.5308	113.575	74.1937	0.00749944	0.0116438	0.691145	-0.532939	-1.44687	64.1068	92.7545	0.184533	0.255784	1.20542	0.269538	1.20542	71.1561	59.0301
ENSMUSG00000033126	Ybey	0.831746	0.89932	1.02181	0.0311276	1.02181	79.2738	77.5817	0.877764	0.928437	1.01479	0.0211845	1.01479	80.551	79.3768	0.0963886	0.183646	1.16771	0.223685	1.16771	92.266	79.0143	0.337571	0.391722	0.912766	-0.131683	-1.09557	77.1107	84.4803	0.587846	0.668425	0.948537	-0.0762242	-1.05426	69.8166	73.6046
ENSMUSG00000025421	Hdhd2	0.831859	0.89937	1.00845	0.0121336	1.00845	810.439	803.651	0.203421	0.310637	0.954072	-0.0678304	-1.04814	791.413	829.511	0.903185	0.943212	0.995552	-0.00643204	-1.00447	824.49	828.174	0.00237776	0.00394242	1.11621	0.158614	1.11621	994.17	890.663	0.0062737	0.0126385	1.10309	0.141553	1.10309	1016.33	921.346
ENSMUSG00000029513	Prkab1	0.832454	0.899942	1.01172	0.0168086	1.01172	471.287	465.828	0.178987	0.281209	1.07051	0.0982983	1.07051	527.459	492.718	0.637149	0.761895	0.976259	-0.0346635	-1.02432	470.785	482.234	0.131676	0.167141	1.0804	0.111567	1.0804	488.662	452.297	0.387022	0.478224	1.04677	0.0659464	1.04677	383.726	366.58
ENSMUSG00000039967	Zfp292	0.832669	0.900102	0.986484	-0.0196324	-1.0137	960.28	973.437	0.124641	0.21018	1.09558	0.13169	1.09558	943.086	860.812	0.746739	0.844104	1.01966	0.0280819	1.01966	698.584	685.117	7.1104e-05	0.000139522	0.78173	-0.355258	-1.27921	440.238	563.158	0.046007	0.0760191	0.884098	-0.177721	-1.1311	481.598	544.733
ENSMUSG00000114179	Eif1-ps2	0.833082	0.900475	0.971666	-0.0414683	-1.02916	73.0831	75.2142	0.648457	0.752241	0.944561	-0.0822841	-1.05869	81.025	85.7806	0.372701	0.522909	1.11712	0.159782	1.11712	89.3497	79.9823	0.00392987	0.00633477	1.42782	0.513815	1.42782	113.517	79.5035	0.30278	0.38934	1.13718	0.185455	1.13718	88.6606	77.9656
ENSMUSG00000053877	Srcap	0.833661	0.901029	0.986983	-0.0189023	-1.01319	2572.03	2605.96	0.104284	0.18206	1.09714	0.133747	1.09714	2829.85	2579.29	0.00312954	0.0102527	1.18351	0.243069	1.18351	2968.65	2508.35	2.05944e-31	2.57048e-30	0.510124	-0.97108	-1.96031	1259.91	2469.81	5.33033e-08	2.44526e-07	0.728442	-0.457113	-1.37279	1115.56	1531.43
ENSMUSG00000020131	Pcsk4	0.833838	0.901148	1.0328	0.0465634	1.0328	57.8441	56.007	0.557186	0.673579	0.915866	-0.126792	-1.09186	41.8886	45.7366	0.757828	0.851622	0.954773	-0.0667705	-1.04737	40.6286	42.5531	0.425065	0.482311	0.888399	-0.170721	-1.12562	43.1674	48.5901	0.129005	0.188158	0.791748	-0.336887	-1.26303	32.9963	41.6752
ENSMUSG00000029163	Emilin1	0.83395	0.901197	1.01436	0.0205636	1.01436	479.189	472.407	0.20003	0.306782	0.9233	-0.115129	-1.08307	513.289	555.928	0.00814364	0.0234832	1.17889	0.237434	1.17889	565.43	479.627	8.61444e-06	1.84155e-05	0.748222	-0.418463	-1.3365	291.782	389.967	0.0640883	0.101651	0.885546	-0.17536	-1.12925	294.443	332.499
ENSMUSG00000027878	Notch2	0.834057	0.90124	1.01491	0.0213496	1.01491	3666.93	3613.06	0.204879	0.312333	1.08527	0.118048	1.08527	4038.69	3721.39	0.00018662	0.000843743	1.27314	0.34839	1.27314	3762.52	2955.31	8.37857e-41	1.78659e-39	0.418081	-1.25815	-2.39188	1387.83	3319.52	2.90123e-06	1.03736e-05	0.735301	-0.443592	-1.35999	1208.59	1643.67
ENSMUSG00000002661	Alkbh7	0.834385	0.901473	0.982279	-0.0257959	-1.01804	258.619	263.285	0.00180221	0.00552238	0.774427	-0.368799	-1.29128	176.275	227.62	0.568382	0.705887	0.956379	-0.0643456	-1.04561	283.042	295.952	2.50415e-07	6.1283e-07	1.48162	0.567175	1.48162	512.429	345.857	0.000182185	0.000494186	1.32578	0.406843	1.32578	544.401	410.626
ENSMUSG00000059839	Zfp874b	0.834407	0.901473	0.979805	-0.0294337	-1.02061	118.138	120.573	0.0198442	0.0451706	1.22881	0.29726	1.22881	161.066	131.075	0.210947	0.338617	0.892946	-0.163356	-1.11989	115.487	129.333	0.00570611	0.00901018	1.27181	0.346885	1.27181	187.516	147.44	0.0183543	0.033377	1.228	0.296315	1.228	175.916	143.254
ENSMUSG00000100347	Gm7895	0.834704	0.901721	1.02245	0.0320289	1.02245	98.051	95.8981	0.375556	0.503297	0.916424	-0.125912	-1.0912	99.5656	108.646	0.972011	0.984894	0.996582	-0.00493901	-1.00343	105.684	106.046	0.907795	0.922049	0.988516	-0.0166631	-1.01162	95.8659	96.9796	0.885185	0.91486	0.986059	-0.0202543	-1.01414	108.692	110.228
ENSMUSG00000112627	4933412E12Rik	0.834884	0.901738	0.981411	-0.0270705	-1.01894	127.713	130.132	0.0439829	0.0888974	1.18987	0.25081	1.18987	125.177	105.202	0.648578	0.769882	0.96163	-0.0564455	-1.0399	111.978	116.446	0.00139726	0.00238641	1.30563	0.384745	1.30563	159.952	122.51	0.00184251	0.00415328	0.767958	-0.380901	-1.30215	109.087	142.048
ENSMUSG00000024583	Txnl1	0.834967	0.901738	1.00694	0.00998321	1.00694	2606.55	2588.57	0.303292	0.426504	0.968784	-0.0457526	-1.03222	2366.58	2442.83	0.112946	0.208491	0.953049	-0.0693777	-1.04926	2835.29	2974.96	5.23022e-27	4.9628e-26	1.38662	0.471575	1.38662	3582.5	2583.62	1.74731e-10	1.10479e-09	1.21041	0.275499	1.21041	4141.02	3421.16
ENSMUSG00000114737	Gm8483	0.834998	0.901738	1.05566	0.0781487	1.05566	26.0705	24.6959	0.388406	0.516203	1.23035	0.299063	1.23035	29.206	23.738	0.181871	0.302668	0.721075	-0.47178	-1.38682	18.9189	26.2371	0.126494	0.161019	1.46359	0.549513	1.46359	24.7307	16.8972	0.417231	0.507764	0.823461	-0.280228	-1.21439	24.3178	29.5313
ENSMUSG00000035949	Fbxw2	0.835043	0.901738	1.00815	0.0117043	1.00815	914.214	906.827	0.978852	0.987233	0.999043	-0.00138194	-1.00096	940.792	941.694	0.899803	0.941142	0.995468	-0.00655371	-1.00455	917.281	921.457	2.74047e-25	2.35402e-24	1.4497	0.535754	1.4497	1273.05	878.151	9.33318e-12	6.79902e-11	1.27217	0.347295	1.27217	1242.35	976.559
ENSMUSG00000024283	Wac	0.835054	0.901738	0.990626	-0.0135881	-1.00946	1945.18	1963.59	0.814652	0.882606	1.0098	0.0140734	1.0098	1949.21	1930.29	0.221486	0.351841	0.950342	-0.0734821	-1.05225	1790.23	1883.78	4.29536e-12	1.5193e-11	0.747568	-0.419723	-1.33767	1419.41	1898.7	0.00316263	0.0067706	0.882416	-0.18047	-1.13325	1309.97	1484.53
ENSMUSG00000115431	Gm3219	0.835125	0.901742	1.05708	0.0800851	1.05708	16.3962	15.5108	0.771713	0.85155	1.07372	0.102617	1.07372	18.3619	17.1012	0.54572	0.686909	1.15567	0.208734	1.15567	21.4324	18.5453	0.0072442	0.0112722	1.90228	0.927728	1.90228	30.8751	16.2306	0.343947	0.432829	1.24858	0.320289	1.24858	26.3659	21.1167
ENSMUSG00000118385	Gm50311	0.835193	0.901744	0.619951	-0.689773	-1.61303	0.183827	0.296519	0.744152	0.828924	0.504258	-0.987765	-1.98311	0.201331	0.399261	0.18246	0.303423	0.0668841	-3.90219	-14.9512	0.217013	3.24462	0.833128	0.862217	0.661335	-0.596548	-1.51209	2.41428	3.65062	0.0917634	0.139654	0.032957	-4.92327	-30.3425	0.194624	5.9054
ENSMUSG00000030604	Zfp626	0.835452	0.901915	0.985483	-0.0210967	-1.01473	218.181	221.395	0.00149642	0.00470099	1.23285	0.301999	1.23285	244.353	198.201	0.910153	0.947254	0.99235	-0.011079	-1.00771	179.088	180.469	2.77147e-16	1.29435e-15	1.73453	0.794549	1.73453	275.906	159.066	5.88776e-06	2.01393e-05	1.33548	0.417363	1.33548	302.893	226.804
ENSMUSG00000049516	Spty2d1	0.835487	0.901915	0.991025	-0.0130064	-1.00906	656.751	662.698	0.0164854	0.0385089	1.10353	0.142132	1.10353	637.717	577.885	0.0942585	0.180277	1.06969	0.097189	1.06969	688.147	643.317	1.57813e-18	8.54474e-18	0.695894	-0.52306	-1.437	493.735	709.497	0.00219399	0.00488501	0.881128	-0.182577	-1.13491	540.599	613.531
ENSMUSG00000030037	Mrpl53	0.835896	0.902227	0.985815	-0.0206113	-1.01439	364.205	369.445	0.301016	0.423968	0.936462	-0.094708	-1.06785	383.712	409.747	0.00153309	0.0054861	0.818945	-0.288161	-1.22108	373.341	455.881	1.42653e-14	5.98131e-14	1.60633	0.683766	1.60633	720.796	448.723	1.12501e-06	4.29176e-06	1.33969	0.421897	1.33969	870.93	650.099
ENSMUSG00000025220	Oga	0.83591	0.902227	1.00649	0.00933761	1.00649	3928.81	3903.46	0.102493	0.179447	1.0479	0.0674954	1.0479	4264.78	4069.85	0.0212994	0.0530023	1.06929	0.0966523	1.06929	3177.72	2971.8	6.6878e-05	0.000131479	0.888683	-0.170259	-1.12526	2352.78	2647.49	0.013715	0.0256656	0.929393	-0.105639	-1.07597	2253.07	2424.24
ENSMUSG00000047731	Wbp1l	0.836823	0.903141	0.993755	-0.00903806	-1.00628	3231.54	3251.84	0.376172	0.503843	0.975495	-0.0357943	-1.02512	3209.94	3290.58	0.852059	0.915986	1.00527	0.00758831	1.00527	2887.27	2872.12	2.47205e-18	1.32305e-17	0.776246	-0.365414	-1.28825	1881.16	2423.41	9.76513e-07	3.75829e-06	0.866199	-0.20723	-1.15447	1741.41	2010.4
ENSMUSG00000027639	Samhd1	0.83716	0.903405	0.992473	-0.0109003	-1.00758	4351.43	4384.43	0.783896	0.860795	1.00929	0.0133424	1.00929	4403.91	4363.37	0.727452	0.829728	1.0118	0.0169197	1.0118	4536.99	4484.09	1.17587e-23	9.08747e-23	0.710833	-0.492417	-1.4068	2912.17	4096.84	1.23887e-09	7.03632e-09	0.811857	-0.300702	-1.23174	2587.3	3186.9
ENSMUSG00000024423	Impact	0.837203	0.903405	1.01207	0.017312	1.01207	508.968	502.897	0.202424	0.309431	1.07201	0.100314	1.07201	495.897	462.587	0.998399	0.998622	1.00011	0.000162341	1.00011	374.497	374.455	0.0544751	0.0741859	1.11325	0.154782	1.11325	427.588	384.089	0.00259126	0.0056886	1.18117	0.240221	1.18117	459.44	388.969
ENSMUSG00000028188	Spata1	0.837809	0.903945	1.06532	0.0912875	1.06532	11.0412	10.3642	0.149788	0.244143	1.50411	0.588908	1.50411	14.9906	9.96646	0.862811	0.920294	1.05059	0.0711997	1.05059	11.4763	10.9237	0.147926	0.185997	1.48742	0.57281	1.48742	18.6515	12.5395	0.771932	0.825952	1.08318	0.115268	1.08318	14.5609	13.4428
ENSMUSG00000062591	Tubb4a	0.837865	0.903945	0.965451	-0.0507253	-1.03579	53.9071	55.8362	0.793546	0.868203	1.04378	0.0618231	1.04378	46.2454	44.3055	0.130697	0.23363	1.33809	0.420174	1.33809	21.3882	15.9842	0.0879545	0.115416	0.716696	-0.480566	-1.39529	15.3336	21.3948	0.0711559	0.111494	0.708554	-0.49705	-1.41133	16.6612	23.5144
ENSMUSG00000008167	Fbxw9	0.837949	0.903945	0.982162	-0.0259674	-1.01816	192.7	196.2	0.288203	0.409652	0.91705	-0.124928	-1.09045	193.07	210.533	0.930336	0.958621	1.00737	0.0105988	1.00737	156.722	155.575	0.442687	0.499191	0.938914	-0.0909353	-1.06506	184.046	196.02	0.645668	0.719459	1.03741	0.0529838	1.03741	236.831	228.291
ENSMUSG00000054893	Zfp667	0.837971	0.903945	0.98674	-0.0192578	-1.01344	277.293	281.019	0.445148	0.571296	0.95338	-0.0688765	-1.0489	237.164	248.762	0.162258	0.276984	0.917272	-0.124578	-1.09019	240.821	262.54	0.18974	0.232912	1.08606	0.119099	1.08606	244.497	225.123	0.981374	0.985623	1.00141	0.00203753	1.00141	287.963	287.557
ENSMUSG00000086174	Gm6425	0.838135	0.904049	1.10885	0.149067	1.10885	3.29278	2.96954	0.295796	0.418192	0.594445	-0.750385	-1.68224	2.15224	3.62058	0.588691	0.72252	0.801317	-0.319556	-1.24795	6.11728	7.63403	0.284389	0.336382	1.52538	0.609169	1.52538	11.9329	7.82289	0.102135	0.153408	0.528328	-0.920494	-1.89276	7.62106	14.4249
ENSMUSG00000052997	Uba2	0.838582	0.904361	1.00818	0.0117463	1.00818	3163.12	3137.47	0.0128884	0.0311615	0.912546	-0.13203	-1.09583	2833.03	3104.53	9.60046e-07	6.91212e-06	0.837027	-0.256654	-1.1947	3810.65	4552.6	2.09717e-15	9.26073e-15	1.33296	0.414633	1.33296	5509.42	4133.23	0.00450503	0.00934698	1.10781	0.147715	1.10781	5713.42	5157.39
ENSMUSG00000057696	Rpl30-ps1	0.838603	0.904361	1.05823	0.0816597	1.05823	14.3027	13.5156	0.887642	0.928566	0.965518	-0.0506245	-1.03571	18.187	18.8366	0.746919	0.844105	1.09023	0.124632	1.09023	12.0904	11.0898	0.344558	0.398901	1.2817	0.358056	1.2817	15.3184	11.9517	0.435807	0.525805	0.816114	-0.293157	-1.22532	12.2577	15.0195
ENSMUSG00000061536	Sec22c	0.838626	0.904361	0.982086	-0.0260785	-1.01824	122.982	125.225	0.0237461	0.0526452	0.829408	-0.269845	-1.20568	118.888	143.341	0.610615	0.740097	1.04047	0.0572292	1.04047	179.432	172.454	1.20536e-06	2.7943e-06	0.678272	-0.560063	-1.47433	128.168	188.963	0.551376	0.635973	0.953115	-0.0692784	-1.04919	141.72	148.691
ENSMUSG00000013736	Trnt1	0.839474	0.905188	0.990294	-0.0140716	-1.0098	1047.24	1057.51	0.0706021	0.132158	0.921981	-0.117191	-1.08462	904.004	980.502	0.000738642	0.00287155	0.862432	-0.213518	-1.15951	1145.85	1328.63	4.10993e-15	1.78212e-14	1.40772	0.493363	1.40772	1716.66	1219.46	5.7565e-07	2.27738e-06	1.24021	0.310585	1.24021	1850.58	1492.15
ENSMUSG00000105928	Gm9256	0.839527	0.905188	0.979892	-0.0293051	-1.02052	110.604	112.873	0.218408	0.329089	0.890889	-0.166682	-1.12247	106.167	119.169	0.448208	0.599762	0.931629	-0.102172	-1.07339	107.874	115.791	0.335607	0.389679	0.913602	-0.130362	-1.09457	106.761	116.857	0.259278	0.341516	0.90442	-0.144935	-1.10568	146.158	161.604
ENSMUSG00000059237	Ppp1r2-ps4	0.839782	0.905384	0.981353	-0.0271554	-1.019	137.299	139.908	0.0564833	0.109792	0.845303	-0.24246	-1.18301	119.259	141.085	0.00286147	0.00948301	0.774559	-0.368554	-1.29106	132.373	170.902	0.299193	0.352107	1.09042	0.124879	1.09042	193.918	177.839	0.321194	0.40921	0.920576	-0.119392	-1.08628	172.798	187.706
ENSMUSG00000086894	Gm15708	0.839844	0.905384	1.06233	0.0872258	1.06233	18.1557	17.0905	0.696041	0.791049	0.896533	-0.157571	-1.11541	16.0769	17.9323	0.918729	0.951543	1.02794	0.0397591	1.02794	22.2154	21.6115	0.121609	0.155286	1.59162	0.670498	1.59162	14.0559	8.83116	0.581839	0.663501	1.17549	0.233261	1.17549	12.8501	10.9317
ENSMUSG00000022544	Eef2kmt	0.840442	0.9059	1.00853	0.0122522	1.00853	961.444	953.314	0.0550831	0.107459	0.927252	-0.108966	-1.07846	883.594	952.917	0.121416	0.220581	0.940925	-0.0878491	-1.06278	870.412	925.06	1.88318e-10	5.92982e-10	1.27795	0.353826	1.27795	1288.24	1008.05	1.09106e-06	4.17289e-06	1.20306	0.266706	1.20306	1399.67	1163.43
ENSMUSG00000117359	Gm7466	0.840457	0.9059	0.960259	-0.0585047	-1.04139	99.2675	103.376	0.530683	0.650427	1.12289	0.167219	1.12289	111.259	99.0826	0.367513	0.517789	0.843609	-0.245354	-1.18538	65.5369	77.6864	0.139323	0.176083	1.32375	0.404629	1.32375	79.7157	60.2197	0.932466	0.949339	0.984479	-0.0225673	-1.01577	105.296	106.956
ENSMUSG00000024002	Brd4	0.840551	0.905929	0.985705	-0.0207717	-1.0145	2241.54	2274.05	0.940889	0.961683	1.00486	0.00699963	1.00486	2400.3	2388.68	0.172334	0.290244	1.09311	0.128443	1.09311	2926.75	2677.45	1.62341e-26	1.49405e-25	0.496177	-1.01107	-2.01541	1351.77	2724.37	4.53738e-09	2.40072e-08	0.678451	-0.559683	-1.47395	1185.26	1747.01
ENSMUSG00000085705	Gm16046	0.840711	0.906029	0.931809	-0.101894	-1.07318	9.68017	10.3886	0.00823972	0.0211052	0.391996	-1.35109	-2.55104	4.69923	11.9879	0.0196851	0.0497023	0.306727	-1.70497	-3.26022	1.22205	3.98415	0.841726	0.86745	1.07245	0.100917	1.07245	7.24185	6.7526	0.0540808	0.0876695	0.535866	-0.900056	-1.86614	8.23514	15.3679
ENSMUSG00000002668	Dennd1c	0.841085	0.906359	1.01378	0.0197394	1.01378	345.366	340.673	9.52143e-06	4.70457e-05	1.31787	0.398204	1.31787	456.269	346.218	0.0805055	0.15899	1.1221	0.166196	1.1221	264.837	236.02	6.55313e-06	1.41802e-05	0.738665	-0.437007	-1.35379	196.99	266.683	0.0580393	0.0931773	0.87647	-0.190223	-1.14094	173.264	197.684
ENSMUSG00000026088	Mitd1	0.841219	0.906431	1.01306	0.0187171	1.01306	228.837	225.887	0.932279	0.956083	1.00513	0.0073835	1.00513	240.418	239.19	0.241282	0.376357	0.933469	-0.0993264	-1.07127	255.805	274.037	2.66175e-16	1.24397e-15	1.60727	0.684612	1.60727	393.156	244.611	5.49598e-05	0.00016199	1.25172	0.323911	1.25172	417.801	333.782
ENSMUSG00000022052	Ppp2r2a	0.841405	0.906559	0.993652	-0.00918686	-1.00639	2361.85	2376.93	0.417398	0.545047	0.976339	-0.0345457	-1.02423	2232.2	2286.29	0.183333	0.304255	0.96191	-0.0560261	-1.0396	2465.14	2562.76	1.43278e-06	3.29596e-06	0.867348	-0.205316	-1.15294	2099.17	2420.22	1.07731e-09	6.19186e-09	0.835963	-0.25849	-1.19623	2148.16	2569.68
ENSMUSG00000041740	Rnf10	0.841476	0.906562	0.991993	-0.0115983	-1.00807	3060.38	3085.08	0.174619	0.275601	0.951138	-0.0722737	-1.05137	3019.97	3175.11	0.0156326	0.0409854	1.09257	0.127727	1.09257	3814.83	3491.61	3.94711e-33	5.39719e-32	0.641147	-0.641273	-1.5597	2260.24	3525.3	7.58436e-11	5.00724e-10	0.78436	-0.350413	-1.27493	2121.69	2705
ENSMUSG00000020076	Ddx50	0.841556	0.906577	0.991662	-0.0120792	-1.00841	959.391	967.458	0.321249	0.446114	1.03999	0.0565653	1.03999	860.775	827.678	0.413382	0.564676	1.03296	0.04679	1.03296	809.3	783.473	0.000166298	0.000313997	1.16085	0.215184	1.16085	904.443	779.12	0.0103409	0.0198691	1.10423	0.143038	1.10423	1040.06	941.888
ENSMUSG00000083820	Ndufs6b	0.841848	0.906781	0.955868	-0.065117	-1.04617	18.7506	19.6163	0.760482	0.841748	0.937695	-0.0928086	-1.06644	19.2779	20.5589	0.501037	0.647669	0.872933	-0.196057	-1.14556	23.0392	26.3929	0.00239864	0.00397557	1.79989	0.847912	1.79989	48.1749	26.7654	0.392911	0.484167	1.17076	0.22745	1.17076	53.3417	45.5614
ENSMUSG00000028868	Wasf2	0.841881	0.906781	0.99012	-0.0143248	-1.00998	3013.93	3044.01	0.390147	0.517797	0.961637	-0.056436	-1.03989	3219.74	3348.19	0.165675	0.281257	1.06512	0.0910193	1.06512	3289.94	3088.79	2.03951e-34	3.00237e-33	0.568919	-0.813706	-1.75772	1685.84	2963.24	5.8405e-17	7.61473e-16	0.678092	-0.560448	-1.47473	1518.08	2238.75
ENSMUSG00000026568	Mpc2	0.842054	0.906833	1.01383	0.0198185	1.01383	532.452	525.187	0.0819366	0.149223	0.894992	-0.160053	-1.11733	492.091	549.827	0.195754	0.3198	0.922249	-0.116772	-1.08431	625.573	678.312	1.05574e-12	3.91107e-12	1.55211	0.63423	1.55211	1101.04	709.383	0.000466677	0.00117653	1.23784	0.307828	1.23784	1183.41	956.024
ENSMUSG00000026313	Hdac4	0.842064	0.906833	0.986928	-0.0189829	-1.01324	917.386	929.536	0.326918	0.452529	1.06157	0.0861969	1.06157	886.513	835.097	0.000805226	0.00309729	1.22588	0.293813	1.22588	970.256	791.48	1.24686e-22	9.06345e-22	0.541147	-0.885907	-1.84793	418.311	773.007	3.19111e-06	1.13468e-05	0.74499	-0.424706	-1.3423	433.919	582.449
ENSMUSG00000064105	Cnnm2	0.842485	0.907214	0.98898	-0.0159864	-1.01114	719.891	727.912	4.85278e-06	2.52686e-05	0.784597	-0.349975	-1.27454	489.089	623.363	0.979144	0.989142	1.00136	0.00196601	1.00136	623.049	622.201	3.33927e-14	1.36648e-13	0.667527	-0.583103	-1.49807	429.859	643.957	0.0113051	0.0215423	0.872584	-0.196633	-1.14602	443.022	507.713
ENSMUSG00000018809	Smyd4	0.842939	0.90763	1.01248	0.0178971	1.01248	281.055	277.59	0.0433801	0.0878505	0.889623	-0.168734	-1.12407	284.967	320.323	0.01333	0.0358567	0.868425	-0.203527	-1.15151	299.541	344.924	0.0138322	0.0206929	1.1451	0.195468	1.1451	451.973	394.704	0.54269	0.628336	1.03397	0.0481993	1.03397	425.054	411.088
ENSMUSG00000034902	Pip5k1c	0.84335	0.908	0.991823	-0.0118461	-1.00824	2347.52	2366.87	0.0421534	0.0858055	0.925759	-0.111291	-1.08019	2604.56	2813.43	0.038718	0.0877611	1.08154	0.113082	1.08154	2780.42	2570.81	3.57105e-22	2.51431e-21	0.689077	-0.537263	-1.45122	1736.01	2519.33	0.0055631	0.0113223	0.897572	-0.1559	-1.11412	1556.45	1734.07
ENSMUSG00000064068	Mtx1	0.844098	0.908733	1.00693	0.00996718	1.00693	1572.36	1561.53	0.0423191	0.0860907	0.935482	-0.0962182	-1.06897	1396.72	1493.05	0.661418	0.780236	1.0141	0.0202022	1.0141	1834.9	1809.38	0.797455	0.83513	0.991832	-0.0118319	-1.00823	1890.92	1906.5	0.00829249	0.0162884	0.919774	-0.120649	-1.08722	1974.41	2146.63
ENSMUSG00000090996	Gm20458	0.844754	0.909265	1.05733	0.0804224	1.05733	146.196	138.27	0.670711	0.770589	1.11666	0.159195	1.11666	191.135	171.166	0.0617644	0.128744	0.614678	-0.702097	-1.62687	113.215	184.187	0.654117	0.702967	0.890585	-0.167174	-1.12286	226.005	253.772	0.27587	0.359883	0.754624	-0.406169	-1.32516	226.714	300.433
ENSMUSG00000022601	Zbtb11	0.844761	0.909265	1.00763	0.0109616	1.00763	914.35	907.429	0.17272	0.273212	1.05075	0.0714171	1.05075	908.178	864.316	0.55188	0.691907	0.978562	-0.0312648	-1.02191	829.412	847.583	0.0533419	0.0727758	1.07321	0.101927	1.07321	879.101	819.135	0.961834	0.971375	0.998255	-0.00252036	-1.00175	834.039	835.497
ENSMUSG00000048410	Zfp407	0.844796	0.909265	1.00671	0.00964225	1.00671	1645.8	1634.84	0.575097	0.689103	1.01807	0.0258302	1.01807	1516.42	1489.51	0.327583	0.475575	1.03203	0.0454855	1.03203	1372.1	1329.52	4.05686e-08	1.06073e-07	0.835359	-0.259531	-1.19709	1107.03	1325.22	0.497494	0.585223	0.978108	-0.0319346	-1.02238	1217.04	1244.28
ENSMUSG00000020078	Vps26a	0.844949	0.909358	1.00553	0.00795621	1.00553	3087.69	3070.71	0.307186	0.430989	1.02691	0.0383159	1.02691	3178.4	3095.1	1.57521e-05	9.0652e-05	0.894706	-0.160514	-1.11769	3255.61	3638.74	1.13948e-20	7.1211e-20	1.27051	0.345413	1.27051	4266.34	3357.96	2.93628e-12	2.28104e-11	1.19441	0.256302	1.19441	4555.98	3814.41
ENSMUSG00000117345	Gm7926	0.845205	0.909521	0.948938	-0.0756145	-1.05381	16.4511	17.3363	0.000311728	0.00114131	2.5436	1.34687	2.5436	24.1829	9.50735	0.267695	0.407935	1.34619	0.428887	1.34619	13.097	9.72893	7.19897e-07	1.69636e-06	3.38568	1.75945	3.38568	43.9154	12.9709	0.000656782	0.00161112	2.19124	1.13175	2.19124	50.8648	23.2128
ENSMUSG00000005687	Bcas2	0.845236	0.909521	0.992152	-0.011367	-1.00791	3344.9	3371.36	0.994093	0.996686	1.00027	0.000395115	1.00027	3489.73	3488.77	0.21436	0.342666	1.04685	0.0660559	1.04685	3778.1	3609.01	4.58428e-13	1.74587e-12	1.30474	0.38376	1.30474	4967.27	3807.1	0.000249877	0.00066222	1.14342	0.19335	1.14342	5189.79	4538.85
ENSMUSG00000052684	Jun	0.845584	0.909822	0.991942	-0.0116726	-1.00812	2473.49	2493.59	0.156397	0.252256	1.05539	0.0777815	1.05539	2767.54	2622.28	0.000119464	0.000568785	0.862407	-0.213559	-1.15955	1936.4	2245.35	1.7384e-07	4.30757e-07	0.816742	-0.292048	-1.22438	1712.85	2097.17	1.04544e-12	8.5148e-12	0.75453	-0.40635	-1.32533	1218.36	1614.73
ENSMUSG00000073664	Nbeal1	0.845722	0.909898	1.01271	0.0182173	1.01271	424.786	419.456	0.0514142	0.101315	1.12426	0.168977	1.12426	452.164	402.188	0.300394	0.446491	1.06492	0.0907402	1.06492	389.486	365.743	0.0363028	0.0509596	0.87905	-0.185983	-1.13759	327.248	372.274	0.428301	0.518283	1.05089	0.0716137	1.05089	308.282	293.353
ENSMUSG00000047371	Zfp768	0.845834	0.909947	0.989503	-0.0152238	-1.01061	309.571	312.855	0.899533	0.933098	0.993449	-0.00948261	-1.00659	283.882	285.754	0.121761	0.221004	1.08306	0.115108	1.08306	298.408	275.524	0.428671	0.48583	0.959287	-0.0599655	-1.04244	267.576	278.932	0.0383452	0.0646535	0.895157	-0.159787	-1.11712	234.677	262.163
ENSMUSG00000083325	Gm14121	0.84611	0.91017	0.98718	-0.0186145	-1.01299	294.563	298.389	0.211354	0.320064	0.92719	-0.109063	-1.07853	341.696	368.529	0.0699908	0.142019	1.11743	0.160184	1.11743	327.777	293.331	0.887609	0.905687	0.991336	-0.0125536	-1.00874	309.837	312.545	0.13087	0.190445	1.09672	0.133198	1.09672	335.545	305.952
ENSMUSG00000024472	Dcp2	0.8462	0.910194	1.00863	0.0123908	1.00863	1289.35	1278.32	0.0115597	0.028341	1.10875	0.148932	1.10875	1354.11	1221.3	0.0609139	0.127306	1.07877	0.109381	1.07877	1480.45	1372.36	3.55404e-11	1.18395e-10	0.758675	-0.398446	-1.31809	891.592	1175.2	0.0600348	0.0958776	0.923641	-0.114596	-1.08267	851.459	921.851
ENSMUSG00000078879	Zfp973	0.846401	0.910283	0.962552	-0.0550634	-1.0389	49.4118	51.3341	0.553843	0.670925	1.11301	0.154471	1.11301	58.2265	52.3143	0.392491	0.543757	1.17248	0.229564	1.17248	44.1064	37.618	0.0460344	0.0635536	1.46296	0.54889	1.46296	43.6196	29.816	0.141327	0.203571	1.31731	0.397592	1.31731	45.0888	34.228
ENSMUSG00000019738	Polr2i	0.84644	0.910283	1.01651	0.0236286	1.01651	194.953	191.786	0.713484	0.803611	0.971637	-0.0415106	-1.02919	198.593	204.39	0.230014	0.362308	0.913553	-0.130439	-1.09463	256.741	281.036	0.00455839	0.00728854	1.23622	0.305931	1.23622	335.733	271.581	0.00304602	0.00654805	1.24426	0.31529	1.24426	373.072	299.834
ENSMUSG00000089999	Gm6485	0.846486	0.910283	1.03589	0.0508662	1.03589	23.9445	23.115	0.0239696	0.0530621	1.44482	0.530888	1.44482	36.1021	24.9873	0.502711	0.64942	1.10811	0.148101	1.10811	41.549	37.4954	0.000371177	0.000673072	1.74785	0.80558	1.74785	50.7065	29.0108	0.339021	0.427429	1.15851	0.212268	1.15851	42.0349	36.2837
ENSMUSG00000018574	Acadvl	0.846594	0.910283	1.00609	0.00875744	1.00609	2248.18	2234.57	0.791837	0.866968	1.00753	0.0108165	1.00753	2916.69	2894.9	1.16837e-06	8.27825e-06	1.15062	0.202408	1.15062	2464.67	2142.04	0.501938	0.558286	1.01973	0.0281883	1.01973	2200.34	2157.77	0.24644	0.327019	1.03414	0.0484314	1.03414	2274.84	2199.74
ENSMUSG00000046836	Brox	0.84662	0.910283	1.00636	0.00914314	1.00636	1550.65	1540.86	0.749271	0.833245	0.990323	-0.0140283	-1.00977	1541.3	1556.36	0.0381706	0.0867104	0.938027	-0.0922988	-1.06607	1296.23	1381.87	1.62215e-06	3.70938e-06	1.15602	0.209171	1.15602	1773.26	1533.93	3.50007e-09	1.87698e-08	1.19477	0.256739	1.19477	1802.68	1508.8
ENSMUSG00000024142	Mlst8	0.846969	0.910562	0.986279	-0.0199318	-1.01391	236.452	239.741	0.236888	0.350679	1.08197	0.11366	1.08197	253.792	234.564	0.669563	0.786672	0.972548	-0.0401582	-1.02823	267.681	275.237	4.00479e-05	8.04726e-05	1.31611	0.396285	1.31611	279.28	212.2	0.521052	0.608045	0.95791	-0.0620376	-1.04394	225.189	235.083
ENSMUSG00000001827	Folr1	0.847015	0.910562	0.953687	-0.0684116	-1.04856	18.2206	19.1054	0.106705	0.185326	0.670034	-0.577694	-1.49246	10.7017	15.9719	0.862184	0.920294	1.04039	0.0571302	1.04039	19.287	18.5381	0.156994	0.196225	0.728955	-0.456097	-1.37183	19.022	26.0949	0.250813	0.331958	0.773878	-0.369822	-1.29219	19.4785	25.17
ENSMUSG00000024048	Myl12a	0.847505	0.91096	0.993252	-0.0097684	-1.00679	2565.48	2582.91	0.16619	0.26494	0.956072	-0.0648087	-1.04595	2512.41	2627.84	0.772717	0.863029	1.00938	0.0134648	1.00938	2655.99	2631.32	6.87108e-18	3.57504e-17	1.32034	0.400908	1.32034	3338.41	2528.45	5.63435e-06	1.93344e-05	1.15637	0.209603	1.15637	3422.79	2959.94
ENSMUSG00000030180	Kdm5a	0.847521	0.91096	0.994328	-0.00820573	-1.0057	2715.92	2731.41	0.228047	0.340461	1.03366	0.047767	1.03366	2615.74	2530.56	0.0653186	0.134547	1.05278	0.0742029	1.05278	2156.82	2048.69	0.00618489	0.00971489	0.925159	-0.112228	-1.0809	1770.89	1914.14	0.105259	0.157397	0.955414	-0.0658023	-1.04667	1912.38	2001.62
ENSMUSG00000036613	Eipr1	0.847788	0.911174	1.01017	0.0145924	1.01017	447.174	442.674	0.169283	0.269041	0.932809	-0.100346	-1.07203	365.466	391.79	0.605081	0.736175	0.975806	-0.0353339	-1.02479	553.501	567.225	1.35098e-05	2.84288e-05	1.22922	0.297747	1.22922	645.634	525.238	0.671845	0.742356	1.02012	0.0287341	1.02012	605.073	593.141
ENSMUSG00000051154	Commd3	0.8481	0.911437	1.00925	0.0132902	1.00925	804.421	797.045	0.846636	0.905351	0.991333	-0.0125582	-1.00874	734.053	740.47	0.0541309	0.115748	1.08941	0.123544	1.08941	826.87	759.009	2.06743e-17	1.03912e-16	1.45299	0.53902	1.45299	1137.04	782.552	1.39221e-16	1.74415e-15	1.4231	0.50904	1.4231	1540.62	1082.58
ENSMUSG00000039652	Cpeb3	0.848244	0.911518	1.01232	0.0176651	1.01232	300.998	297.335	0.304277	0.427577	1.0647	0.0904442	1.0647	272.426	255.872	0.653965	0.773751	1.02749	0.0391197	1.02749	272.196	264.915	4.10589e-06	9.06098e-06	0.740708	-0.433022	-1.35006	161.644	218.229	0.256845	0.338742	0.92788	-0.10799	-1.07773	167.278	180.28
ENSMUSG00000044788	Fads6	0.848537	0.911761	0.955283	-0.0660004	-1.04681	22.9402	24.0141	0.00262601	0.00772475	1.99964	0.999742	1.99964	28.3203	14.1627	0.250986	0.387717	1.30903	0.388503	1.30903	19.1601	14.6368	0.00341848	0.00555034	1.99505	0.996422	1.99505	25.9215	12.9929	0.894673	0.922297	1.0282	0.0401216	1.0282	38.2661	37.2166
ENSMUSG00000028688	Toe1	0.848714	0.91183	1.01059	0.0152028	1.01059	468.389	463.479	0.0626629	0.119757	0.908193	-0.138928	-1.10109	429.044	472.415	0.92614	0.956348	0.995327	-0.00675823	-1.0047	514.216	516.63	0.00643828	0.0100882	1.14328	0.193178	1.14328	732.203	640.441	0.00184932	0.00416659	1.1682	0.224285	1.1682	622.425	532.808
ENSMUSG00000026743	Mllt10	0.848789	0.91183	1.00784	0.0112652	1.00784	951.675	944.273	0.0215149	0.0484977	1.09217	0.127191	1.09217	932.932	854.204	0.00770101	0.0223892	1.10914	0.149443	1.10914	821.651	740.799	0.520231	0.57606	1.02551	0.0363411	1.02551	777.091	757.761	0.03226	0.0555204	1.08738	0.120852	1.08738	788.454	725.098
ENSMUSG00000036948	Trappc14	0.848818	0.91183	1.01448	0.0207402	1.01448	322.83	318.222	0.0331803	0.07003	1.15862	0.212402	1.15862	385.064	332.348	0.847436	0.912618	0.986445	-0.0196891	-1.01374	272.061	275.799	2.31011e-11	7.77841e-11	0.617602	-0.69525	-1.61916	197.605	319.955	0.00156787	0.00357493	0.797331	-0.326749	-1.25418	230.518	289.112
ENSMUSG00000081176	H3f3a-ps2	0.848892	0.91183	1.02094	0.0298949	1.02094	355.271	347.985	0.712428	0.803025	0.963717	-0.0533185	-1.03765	326.874	339.18	0.419324	0.570591	1.08403	0.116405	1.08403	358.357	330.578	7.16797e-06	1.54609e-05	1.55669	0.63848	1.55669	637.534	409.545	0.000901852	0.00215455	1.38469	0.469565	1.38469	668.07	482.468
ENSMUSG00000029146	Snx17	0.84894	0.91183	0.994041	-0.00862252	-1.00599	2087.91	2100.43	0.0125198	0.0303684	0.929827	-0.104965	-1.07547	1965.22	2113.53	0.0305766	0.0720758	1.06471	0.0904626	1.06471	2123.93	1994.84	0.00153355	0.00260496	0.911787	-0.133232	-1.09675	1926.56	2112.95	0.680617	0.749464	0.988056	-0.0173357	-1.01209	1935.37	1958.76
ENSMUSG00000020576	Nbas	0.849064	0.911889	0.988486	-0.0167074	-1.01165	785.841	794.995	0.800299	0.872965	0.985753	-0.0207019	-1.01445	676.652	686.432	0.00249433	0.00843881	1.18315	0.242628	1.18315	948.014	801.265	5.77138e-24	4.54382e-23	0.559447	-0.837928	-1.78748	439.346	785.323	5.74664e-06	1.96946e-05	0.766942	-0.38281	-1.30388	419.687	547.221
ENSMUSG00000022451	Twf1	0.849173	0.911934	1.00753	0.0108277	1.00753	843.115	836.811	0.361332	0.488713	0.967093	-0.0482737	-1.03403	851.571	880.547	0.000619622	0.00244703	0.886139	-0.174395	-1.12849	1045.13	1179.41	4.25838e-14	1.73049e-13	1.30812	0.387495	1.30812	1262.35	965.011	0.000401092	0.00102521	1.1321	0.179007	1.1321	1264.92	1117.32
ENSMUSG00000048240	Gng7	0.849259	0.911953	0.98382	-0.0235342	-1.01645	286.724	291.439	0.222467	0.333552	0.90608	-0.14229	-1.10366	231.998	256.046	0.0475639	0.104315	1.17677	0.234831	1.17677	220.373	187.27	2.0389e-08	5.4681e-08	0.627654	-0.67196	-1.59324	154.236	245.734	0.027035	0.0473702	0.831226	-0.266687	-1.20304	164.649	198.08
ENSMUSG00000005087	Cd44	0.849396	0.911965	0.994311	-0.00823147	-1.00572	6410.41	6447.09	1.11045e-06	6.38781e-06	0.874914	-0.192787	-1.14297	7033.44	8039.01	1.309e-05	7.62448e-05	0.886687	-0.173503	-1.12779	5755.64	6491.17	1.22127e-19	7.11657e-19	0.777949	-0.362253	-1.28543	5043.34	6482.87	0.922251	0.941727	1.00272	0.00391658	1.00272	5015.13	5001.54
ENSMUSG00000030869	Ndufab1	0.849533	0.911965	1.00981	0.0140908	1.00981	477.942	473.296	0.839185	0.900059	0.990284	-0.0140862	-1.00981	470.484	475.1	0.468807	0.618837	0.967125	-0.0482261	-1.03399	603.59	624.108	5.23016e-13	1.98566e-12	1.39672	0.482046	1.39672	754.59	540.257	0.000186788	0.000505579	1.18492	0.244793	1.18492	771.527	651.12
ENSMUSG00000020364	Zfp354a	0.849538	0.911965	1.02222	0.0317076	1.02222	93.5106	91.4779	0.433262	0.560137	1.09031	0.124736	1.09031	85.6233	78.5312	0.823777	0.897266	0.974823	-0.0367883	-1.02583	64.0018	65.6548	0.134406	0.170286	1.17284	0.230011	1.17284	112.16	95.6308	0.0563726	0.0909137	1.22763	0.29587	1.22763	104.85	85.4085
ENSMUSG00000044285	Ubb-ps	0.849541	0.911965	0.990809	-0.0133213	-1.00928	2671.6	2696.38	0.444063	0.570344	0.966543	-0.0490944	-1.03462	3009.85	3114.04	0.019174	0.048649	1.11005	0.150624	1.11005	2851.37	2568.69	2.02829e-06	4.59128e-06	1.23464	0.304089	1.23464	3732.39	3023.06	1.03068e-05	3.41657e-05	1.21668	0.282945	1.21668	3300.82	2712.98
ENSMUSG00000021877	Arf4	0.850044	0.912432	1.00473	0.00680712	1.00473	3296.26	3280.75	0.000172028	0.000668199	0.915671	-0.127099	-1.0921	2740.34	2992.72	3.77781e-06	2.44143e-05	0.898648	-0.154172	-1.11278	3017.09	3357.37	1.97169e-19	1.13034e-18	1.23149	0.300401	1.23149	3724.74	3024.59	0.488879	0.577057	1.01582	0.0226502	1.01582	3966.35	3904.57
ENSMUSG00000020180	Snrpd3	0.850599	0.912919	0.990654	-0.0135471	-1.00943	1491.61	1505.68	0.0498812	0.0986842	0.91371	-0.130192	-1.09444	1357.71	1485.93	0.530062	0.673655	0.971925	-0.0410833	-1.02889	1797.17	1849.08	1.56208e-17	7.93725e-17	1.47035	0.556155	1.47035	2526.76	1718.48	3.65699e-09	1.95645e-08	1.30495	0.383992	1.30495	2393.44	1834.13
ENSMUSG00000021147	Wdr37	0.850633	0.912919	0.991339	-0.0125503	-1.00874	526.185	530.782	0.0420441	0.0856361	0.916379	-0.125984	-1.09125	527.813	575.977	0.00181397	0.00638759	0.876468	-0.190226	-1.14094	551.313	629.016	0.020057	0.0292793	1.10307	0.141523	1.10307	647.671	587.154	0.414186	0.504707	0.966329	-0.0494131	-1.03484	611.419	632.723
ENSMUSG00000081675	Gm12712	0.851191	0.913445	1.09986	0.137324	1.09986	10.8184	9.83614	0.181077	0.283655	1.84313	0.882156	1.84313	20.7214	11.2425	0.855277	0.91794	1.09217	0.127203	1.09217	7.25408	6.64187	0.677342	0.72413	1.20872	0.273484	1.20872	17.6498	14.602	0.493483	0.58142	1.35924	0.442804	1.35924	26.1714	19.2544
ENSMUSG00000025156	Gps1	0.851648	0.913862	1.0081	0.0116449	1.0081	888.093	880.953	0.112627	0.193339	0.938132	-0.0921368	-1.06595	830.765	885.552	0.0256184	0.062085	0.917325	-0.124496	-1.09013	1155.49	1259.63	0.30326	0.356332	1.04089	0.0578136	1.04089	1184.41	1137.89	0.547214	0.632496	0.977083	-0.0334466	-1.02345	1253.04	1282.43
ENSMUSG00000027427	Polr3f	0.851952	0.914074	1.00773	0.0111083	1.00773	832.914	826.526	0.548505	0.665958	1.0235	0.0335144	1.0235	796.235	777.951	0.947536	0.968997	0.997505	-0.00360409	-1.0025	875.417	877.607	0.120399	0.153858	0.941789	-0.0865241	-1.06181	776.401	824.39	0.0206036	0.0370788	1.09365	0.129157	1.09365	811.815	742.296
ENSMUSG00000117694	Snhg4	0.852025	0.914074	1.03481	0.0493636	1.03481	36.2727	35.0526	0.534878	0.654312	1.11012	0.150713	1.11012	42.1019	37.9256	0.813114	0.890046	0.959331	-0.0598993	-1.04239	29.3496	30.5938	0.494104	0.550071	1.11765	0.160473	1.11765	54.5134	48.7749	0.388543	0.479618	1.15922	0.213151	1.15922	37.6808	32.5054
ENSMUSG00000040249	Lrp1	0.852049	0.914074	1.01919	0.0274212	1.01919	12683.4	12444.6	0.000180935	0.000699361	1.41678	0.502611	1.41678	16233.9	11458.4	7.69618e-06	4.66451e-05	1.51686	0.601086	1.51686	9846.79	6491.57	5.04651e-11	1.66301e-10	0.5414	-0.885233	-1.84706	2880.35	5320.19	0.287685	0.372873	0.905413	-0.143352	-1.10447	3146.36	3475.06
ENSMUSG00000055633	Zfp580	0.85223	0.914165	0.97951	-0.0298674	-1.02092	81.2178	82.9167	0.154695	0.250384	0.861856	-0.214482	-1.16029	76.1215	88.3228	0.592917	0.725722	0.944791	-0.0819331	-1.05844	70.3692	74.4812	6.75947e-06	1.46079e-05	0.609353	-0.71465	-1.64108	49.7915	81.712	0.00460166	0.0095313	0.740679	-0.43308	-1.35011	64.612	87.2335
ENSMUSG00000031166	Wdr13	0.852269	0.914165	0.98793	-0.017519	-1.01222	313.664	317.496	0.319673	0.444476	1.06201	0.0868016	1.06201	337.577	317.865	0.946343	0.968573	0.995794	-0.00608098	-1.00422	251.895	252.959	0.00579212	0.00913419	0.839958	-0.251612	-1.19054	225.98	269.037	0.0290556	0.0504834	0.868644	-0.203162	-1.15122	201.913	232.446
ENSMUSG00000083270	Gm13498	0.852528	0.914369	0.958993	-0.0604076	-1.04276	19.2463	20.0693	0.621806	0.729289	1.106	0.145348	1.106	24.9319	22.5425	0.0117437	0.0321424	0.579362	-0.787463	-1.72604	13.5621	23.4087	0.256062	0.305734	1.25572	0.32851	1.25572	30.2248	24.0697	0.213503	0.290229	1.28064	0.35686	1.28064	31.0807	24.2697
ENSMUSG00000031585	Gtf2e2	0.852598	0.914371	0.992246	-0.0112305	-1.00781	1316.17	1326.46	0.0517028	0.101839	0.926275	-0.110487	-1.07959	1071.75	1157.06	0.203174	0.329203	0.951124	-0.0722952	-1.05139	1043.82	1097.46	7.44897e-15	3.18987e-14	1.36304	0.446831	1.36304	1190.5	873.41	0.000278435	0.000731137	1.15101	0.202895	1.15101	1400.34	1216.63
ENSMUSG00000059149	Mfsd4a	0.85274	0.914451	1.01268	0.0181827	1.01268	377.09	372.367	0.000516066	0.00179981	1.24303	0.313866	1.24303	439.543	353.605	0.00249912	0.00844663	1.21091	0.276086	1.21091	382.958	316.257	4.58023e-07	1.09656e-06	0.71658	-0.480801	-1.39552	221.395	308.96	0.373883	0.464377	1.0614	0.0859733	1.0614	240.75	226.822
ENSMUSG00000044749	Abca6	0.853452	0.915141	0.98649	-0.0196239	-1.0137	176.559	178.977	0.167023	0.266079	1.09831	0.135284	1.09831	205.539	187.141	0.68288	0.796338	1.03259	0.0462669	1.03259	101.617	98.4099	0.095723	0.124645	0.887853	-0.171607	-1.12631	143.657	161.803	0.397815	0.488778	1.06587	0.0920308	1.06587	122.031	114.489
ENSMUSG00000021868	Ppif	0.853764	0.915403	0.992535	-0.0108103	-1.00752	1018.06	1025.72	0.901238	0.934075	1.00473	0.00681157	1.00473	959.674	955.154	0.000390478	0.00162508	0.877015	-0.189327	-1.14023	1115.01	1271.37	0.551215	0.606178	1.02265	0.0323059	1.02265	1075.96	1052.13	0.000552263	0.00137098	0.878536	-0.186827	-1.13826	995.707	1133.37
ENSMUSG00000046991	Wdr27	0.853951	0.915509	0.954676	-0.0669168	-1.04748	17.3029	18.1244	0.00527282	0.0142949	0.493642	-1.01846	-2.02576	9.41073	19.0639	0.308211	0.454264	0.75249	-0.410257	-1.32892	7.034	9.34764	0.712746	0.757612	0.911792	-0.133223	-1.09674	12.2378	13.4217	0.453819	0.543831	0.84148	-0.249	-1.18838	18.3551	21.8129
ENSMUSG00000036781	Rps27l	0.853999	0.915509	1.01014	0.0145538	1.01014	1513.39	1498.2	0.000303612	0.00111462	0.83342	-0.262885	-1.19988	1344.74	1613.52	0.000811984	0.0031215	0.846485	-0.240443	-1.18136	1830.86	2162.89	1.5279e-18	8.28612e-18	1.54536	0.627947	1.54536	3094.73	2002.59	2.49499e-07	1.03997e-06	1.28849	0.36568	1.28849	3595.7	2790.63
ENSMUSG00000103726	Gm30074	0.855006	0.916462	0.979303	-0.0301722	-1.02113	83.9674	85.742	0.578686	0.692048	1.0596	0.0835221	1.0596	102.84	97.0555	0.375421	0.525896	0.908748	-0.138048	-1.10042	75.2848	82.8445	8.9469e-14	3.57106e-13	2.15872	1.11018	2.15872	174.263	80.7253	0.0305397	0.0528503	1.24153	0.312122	1.24153	146.135	117.705
ENSMUSG00000017718	Afmid	0.855024	0.916462	1.02263	0.0322784	1.02263	77.0219	75.3178	0.920788	0.948347	1.01151	0.0165135	1.01151	74.5571	73.7086	0.995548	0.997475	1.00068	0.000980411	1.00068	53.3697	53.3334	0.043225	0.0599148	0.788614	-0.342609	-1.26805	58.5863	74.2902	0.571341	0.654636	0.932767	-0.100412	-1.07208	49.8831	53.4786
ENSMUSG00000001774	Chordc1	0.855137	0.916471	0.991464	-0.0123671	-1.00861	829.75	836.894	0.0869366	0.156821	1.07621	0.10596	1.07621	995.094	924.628	0.0660689	0.135843	0.924931	-0.112582	-1.08116	1002.5	1083.87	5.79668e-05	0.000114563	1.18429	0.244027	1.18429	1320.26	1114.8	1.67894e-05	5.38372e-05	1.19815	0.260811	1.19815	1309.12	1092.62
ENSMUSG00000034614	Pik3ip1	0.855168	0.916471	0.990806	-0.0133261	-1.00928	1103.29	1113.53	0.0224828	0.0503121	1.11311	0.154593	1.11311	1076.52	967.133	1.03486e-12	1.64587e-11	1.4228	0.508735	1.4228	685.579	481.851	1.95589e-07	4.82784e-07	1.28677	0.363757	1.28677	830.326	645.278	0.0594707	0.0950895	1.0935	0.128948	1.0935	923.103	844.176
ENSMUSG00000017764	Zswim1	0.855315	0.916555	1.01533	0.0219504	1.01533	213.218	209.998	0.419705	0.547395	0.93797	-0.0923864	-1.06613	176.469	188.139	0.728196	0.830329	1.02601	0.0370518	1.02601	318.438	310.364	1.14858e-15	5.15826e-15	0.549849	-0.862892	-1.81868	222.047	403.833	0.000779925	0.001889	0.773631	-0.370283	-1.29261	208.879	269.999
ENSMUSG00000030142	Clec4e	0.855508	0.916688	1.00907	0.0130217	1.00907	1179.71	1169.11	0.0681334	0.128466	1.08568	0.118605	1.08568	1522.19	1402.05	0.0132833	0.0357381	0.887677	-0.171892	-1.12654	607.383	684.239	1.66318e-09	4.8469e-09	1.32665	0.407792	1.32665	1008.33	760.056	1.64468e-24	4.1518e-23	1.59298	0.671725	1.59298	1554.49	975.841
ENSMUSG00000025730	Rab40c	0.855656	0.916774	1.00862	0.0123776	1.00862	991.66	983.188	0.022244	0.0498406	1.10462	0.143555	1.10462	1063.06	962.369	0.211346	0.339015	1.0573	0.0803816	1.0573	789.32	746.545	2.22476e-10	6.9679e-10	1.32077	0.401375	1.32077	1100.34	833.104	0.0189506	0.0343522	1.10709	0.146766	1.10709	1089.06	983.723
ENSMUSG00000057637	Prdm2	0.856175	0.917202	1.01131	0.0162242	1.01131	1025.38	1013.92	0.0679872	0.128244	1.10999	0.15055	1.10999	1033.89	931.442	0.0447878	0.0991314	1.12195	0.166006	1.12195	952.041	848.56	5.99083e-20	3.56982e-19	0.585687	-0.771798	-1.7074	531.468	907.427	0.000397347	0.00101738	0.809891	-0.304201	-1.23473	488.483	603.147
ENSMUSG00000098274	Rpl24	0.856191	0.917202	1.01272	0.0182329	1.01272	251.13	247.977	0.993443	0.996479	1.00054	0.000777086	1.00054	240.897	240.767	0.90476	0.944123	0.99228	-0.011181	-1.00778	249.298	251.238	1.17794e-13	4.66425e-13	1.60609	0.68355	1.60609	378.344	235.569	5.6242e-06	1.9312e-05	1.32187	0.402578	1.32187	427.974	323.765
ENSMUSG00000118059	Gm6975	0.857014	0.917935	1.04585	0.064681	1.04585	17.2196	16.4646	0.319259	0.444039	1.27392	0.349269	1.27392	15.4715	12.1448	0.932211	0.959455	0.979451	-0.0299545	-1.02098	12.8568	13.1266	0.590687	0.643226	1.13171	0.1785	1.13171	19.4963	17.2274	0.527424	0.613618	1.15091	0.202769	1.15091	23.3822	20.3163
ENSMUSG00000022419	Deptor	0.857062	0.917935	0.992097	-0.0114468	-1.00797	2490.13	2509.96	0.454977	0.580038	1.03075	0.0436974	1.03075	2421.18	2348.95	0.000176525	0.000802413	1.16561	0.221089	1.16561	2104.34	1805.35	7.30208e-07	1.71975e-06	0.815347	-0.294513	-1.22647	1556.62	1909.15	0.0189518	0.0343522	0.907341	-0.140283	-1.10212	1474.56	1625.15
ENSMUSG00000040429	Mterf1a	0.857089	0.917935	0.977455	-0.0328981	-1.02307	70.3145	71.9363	0.0683441	0.128755	0.801949	-0.318417	-1.24696	57.1357	71.246	0.583368	0.718382	0.936282	-0.0949843	-1.06805	61.9095	66.1227	0.00244983	0.00405243	1.42998	0.515994	1.42998	89.6611	62.701	0.00300546	0.00647429	1.4004	0.485835	1.4004	109.446	78.1533
ENSMUSG00000026404	Ddx59	0.857149	0.917935	1.00909	0.0130531	1.00909	612.275	606.76	0.268106	0.386269	1.05337	0.075009	1.05337	604.303	573.687	0.00189279	0.00663389	1.15621	0.209398	1.15621	633.816	548.187	0.941647	0.950406	0.996619	-0.00488665	-1.00339	659.614	661.852	0.0106174	0.0203413	1.12717	0.172701	1.12717	621.636	551.503
ENSMUSG00000027363	Usp8	0.857435	0.918168	0.991787	-0.0118977	-1.00828	3270.08	3297.16	0.361963	0.48937	1.03909	0.0553247	1.03909	3403.41	3275.37	0.0671213	0.137586	1.08038	0.111543	1.08038	2955.83	2735.91	6.0139e-08	1.54806e-07	0.793595	-0.333526	-1.26009	1993.08	2511.46	0.0102433	0.0196919	0.896196	-0.158113	-1.11583	2056.01	2294.15
ENSMUSG00000017428	Psmd11	0.857663	0.918248	1.00575	0.00827204	1.00575	1690.01	1680.35	0.270366	0.388817	0.967822	-0.0471859	-1.03325	1660.45	1715.65	0.0166315	0.0432587	0.93304	-0.0999884	-1.07176	1997.94	2141.32	0.575171	0.628772	0.98367	-0.023754	-1.0166	1827.07	1857.4	0.01819	0.0331082	0.933127	-0.0998542	-1.07167	1781.79	1909.48
ENSMUSG00000079003	Samd1	0.857704	0.918248	0.991283	-0.0126309	-1.00879	859.886	867.447	0.516421	0.637413	0.970909	-0.0425913	-1.02996	798.929	822.866	0.325286	0.473108	0.957082	-0.0632853	-1.04484	947.942	990.45	9.30711e-05	0.000180053	0.838453	-0.254198	-1.19267	809.93	965.981	0.00126543	0.00293769	0.862911	-0.212716	-1.15887	701.98	813.501
ENSMUSG00000030417	Pdcd5	0.857714	0.918248	1.02018	0.0288211	1.02018	123.407	120.966	0.849592	0.907459	1.01959	0.0279874	1.01959	136.873	134.243	0.180586	0.300902	0.875306	-0.192141	-1.14246	159.232	181.915	0.00044607	0.00080196	1.42168	0.507597	1.42168	200.274	140.871	0.819389	0.864087	0.977899	-0.0322428	-1.0226	200.993	205.536
ENSMUSG00000080715	Gm5406	0.857867	0.918339	0.947785	-0.0773677	-1.05509	6.29482	6.64161	0.246872	0.362089	1.3334	0.415107	1.3334	12.1289	9.09627	0.401957	0.55266	1.22864	0.297059	1.22864	11.6933	9.51732	0.00205285	0.00343289	1.98212	0.987043	1.98212	26.0716	13.1534	0.00905835	0.017628	1.70797	0.77228	1.70797	34.7744	20.3601
ENSMUSG00000066735	Vkorc1l1	0.857962	0.918341	1.00742	0.0106673	1.00742	979.43	972.214	0.0175485	0.0406254	0.913056	-0.131225	-1.09522	950.932	1041.48	0.993713	0.996601	0.999702	-0.000429457	-1.0003	1080.86	1081.18	0.0201956	0.0294561	0.915435	-0.12747	-1.09238	1002.52	1095.13	0.958783	0.968792	1.00198	0.00285435	1.00198	972.393	970.471
ENSMUSG00000011427	Zfp790	0.858006	0.918341	1.01357	0.019445	1.01357	249.902	246.556	0.407097	0.534806	1.06022	0.0843674	1.06022	246.085	232.107	0.0830281	0.162896	1.13209	0.178991	1.13209	222.487	196.528	0.0391128	0.0545802	0.863714	-0.211374	-1.15779	211.492	244.863	0.636068	0.710408	0.966633	-0.0489601	-1.03452	205.942	213.051
ENSMUSG00000025484	Bet1l	0.858142	0.918404	0.986171	-0.0200906	-1.01402	187.05	189.673	0.499875	0.622472	1.05023	0.0706999	1.05023	196.972	187.552	0.00790069	0.022861	0.818509	-0.288929	-1.22173	138.449	169.148	0.0276346	0.0394801	1.17202	0.228991	1.17202	220.566	188.194	0.0320793	0.0552589	1.16537	0.220793	1.16537	225.786	193.746
ENSMUSG00000037236	Matr3	0.858201	0.918404	1.0049	0.00705766	1.0049	4816.73	4793.22	0.506915	0.629085	1.01685	0.0241031	1.01685	4929.3	4847.63	0.0825037	0.162175	0.957416	-0.0627826	-1.04448	5030.56	5254.31	1.69655e-16	8.01512e-16	1.22948	0.298047	1.22948	5982.23	4865.66	0.000143154	0.000395428	1.09927	0.136541	1.09927	6283.9	5716.45
ENSMUSG00000029166	Mapre3	0.858682	0.918721	1.01811	0.0258872	1.01811	115.015	112.969	0.200984	0.307746	1.12683	0.17227	1.12683	127.842	113.453	0.000310781	0.00133001	1.43	0.516014	1.43	100.267	70.1166	0.269775	0.320514	0.899179	-0.15332	-1.11213	95.3794	106.074	0.533634	0.619557	0.939508	-0.0900231	-1.06439	77.9051	82.9211
ENSMUSG00000044501	Zfp758	0.85871	0.918721	0.982486	-0.0254913	-1.01783	112.541	114.547	0.472996	0.596789	1.06872	0.0958832	1.06872	119.445	111.765	0.273572	0.415125	0.903369	-0.146612	-1.10697	105.398	116.672	0.0672575	0.0901434	1.1887	0.24939	1.1887	114.221	96.0885	0.355249	0.444681	1.08708	0.120463	1.08708	137.297	126.298
ENSMUSG00000056536	Pign	0.858755	0.918721	1.00486	0.00698783	1.00486	2038.12	2028.27	0.00472236	0.0129804	1.07288	0.101494	1.07288	2404.76	2241.4	0.00174147	0.0061484	1.08214	0.113883	1.08214	2108.93	1948.86	0.510236	0.566073	1.01662	0.0237843	1.01662	2241.78	2205.12	5.6457e-11	3.79057e-10	1.18252	0.241861	1.18252	2007.8	1697.9
ENSMUSG00000082062	Ftl2-ps	0.85877	0.918721	0.957637	-0.0624497	-1.04424	20.3341	21.2337	0.574441	0.688685	1.13097	0.177566	1.13097	28.1899	24.9253	0.38581	0.5366	0.820085	-0.286154	-1.21939	17.678	21.5563	0.096897	0.126064	1.44783	0.533891	1.44783	29.299	20.2365	0.292673	0.378536	0.803845	-0.315012	-1.24402	38.0973	47.3938
ENSMUSG00000033282	Rpgrip1l	0.8589	0.918785	0.988236	-0.0170722	-1.0119	213.931	216.477	0.867966	0.921525	1.01046	0.0150163	1.01046	215.583	213.35	0.426689	0.578507	0.954015	-0.0679165	-1.0482	273.333	286.508	0.0697088	0.0931967	1.11675	0.159303	1.11675	263.363	235.83	0.135155	0.195708	1.09576	0.131926	1.09576	246.326	224.8
ENSMUSG00000022008	Gpalpp1	0.859007	0.918785	1.00682	0.00980368	1.00682	1309.27	1300.41	0.0875064	0.157671	0.940487	-0.0885201	-1.06328	1129.08	1200.53	0.320542	0.467855	0.965204	-0.051094	-1.03605	1176.45	1218.86	0.324476	0.378649	0.965283	-0.0509762	-1.03597	1152.85	1194.31	0.187068	0.258858	1.04792	0.0675234	1.04792	1296.34	1237.07
ENSMUSG00000028873	Cdca8	0.859035	0.918785	0.991907	-0.011723	-1.00816	1243.63	1253.78	0.311995	0.435782	0.958442	-0.0612368	-1.04336	1325.97	1383.46	0.0333811	0.0775796	0.916318	-0.12608	-1.09132	1778.72	1941.16	0.0019879	0.00333315	0.879753	-0.18483	-1.13668	1540.65	1751.23	1.76124e-06	6.52644e-06	0.819562	-0.287076	-1.22016	1358.54	1657.65
ENSMUSG00000029131	Dnajb6	0.859542	0.919254	1.00631	0.0090807	1.00631	1407.59	1398.76	0.0112662	0.0277276	0.919694	-0.120775	-1.08732	1338.99	1455.91	0.0610959	0.127627	0.940836	-0.0879846	-1.06288	1492.13	1585.96	6.37084e-07	1.50862e-06	1.17667	0.234711	1.17667	1688.13	1434.66	0.12623	0.184712	1.0504	0.0709408	1.0504	1809.61	1722.78
ENSMUSG00000033706	Smyd5	0.86005	0.919704	0.992805	-0.0104179	-1.00725	1639.98	1651.87	0.94113	0.961702	0.997216	-0.00402257	-1.00279	1661.66	1666.3	0.0600356	0.125958	0.931917	-0.101726	-1.07306	1718.76	1844.33	1.21647e-05	2.56909e-05	0.847036	-0.239504	-1.18059	1425.84	1683.33	2.09778e-06	7.67834e-06	0.834059	-0.261779	-1.19896	1264.49	1516.07
ENSMUSG00000091985	Gm17354	0.860099	0.919704	1.03835	0.0542876	1.03835	27.1628	26.1597	0.837423	0.899029	1.04072	0.0575793	1.04072	32.0402	30.7866	0.798526	0.880174	1.05252	0.0738418	1.05252	25.5464	24.2717	0.00930183	0.0142547	0.584237	-0.775374	-1.71163	16.7931	28.7437	0.561919	0.64571	1.13337	0.180617	1.13337	18.1517	16.0157
ENSMUSG00000004044	Cavin1	0.860383	0.919935	0.95266	-0.0699669	-1.04969	11.4602	12.0297	0.39937	0.526816	0.809489	-0.304916	-1.23535	12.6584	15.6375	0.94642	0.968573	0.984323	-0.022797	-1.01593	19.2722	19.5791	0.0506836	0.0694306	0.629188	-0.668437	-1.58935	15.2012	24.1601	0.879114	0.910724	1.0336	0.0476835	1.0336	37.7391	36.5122
ENSMUSG00000047030	Spata2	0.860584	0.919986	1.00736	0.0105759	1.00736	772.355	766.714	0.0144378	0.0343529	0.908613	-0.138262	-1.10058	704.638	775.51	0.185062	0.306463	1.05271	0.0741146	1.05271	782.761	743.564	5.36542e-50	1.81138e-48	0.55794	-0.841818	-1.79231	553.878	992.719	0.00279653	0.00607874	0.884613	-0.176881	-1.13044	515.452	582.686
ENSMUSG00000013539	Tango2	0.860672	0.919986	0.990431	-0.0138717	-1.00966	557.097	562.479	0.195781	0.301779	0.936928	-0.0939907	-1.06732	593.012	632.933	0.0475154	0.104226	0.906508	-0.141609	-1.10313	661.915	730.181	6.19734e-07	1.46883e-06	1.27439	0.349809	1.27439	1007.26	790.387	0.035472	0.0602774	1.10698	0.146623	1.10698	974.728	880.533
ENSMUSG00000040904	Gm21988	0.860686	0.919986	0.979258	-0.0302388	-1.02118	125.799	128.464	0.812124	0.88122	0.974535	-0.0372137	-1.02613	153.49	157.501	0.00454652	0.0142198	1.35766	0.441126	1.35766	189.097	139.281	0.715714	0.759998	1.03967	0.0561218	1.03967	190.299	183.039	0.34756	0.436478	1.10545	0.144633	1.10545	193.239	174.806
ENSMUSG00000044566	Cage1	0.860748	0.919986	0.951772	-0.0713116	-1.05067	19.0088	19.972	0.287696	0.409105	0.752409	-0.410412	-1.32907	14.7621	19.6198	0.402196	0.552889	0.797296	-0.326812	-1.25424	13.6028	17.0612	0.865992	0.88682	1.04802	0.0676676	1.04802	13.4347	12.8191	0.776122	0.82938	0.924607	-0.113088	-1.08154	12.9495	14.0054
ENSMUSG00000084347	Akt2-ps	0.860819	0.919986	0.99073	-0.0134365	-1.00936	482.394	486.908	0.010978	0.0271175	0.881917	-0.181286	-1.13389	464.675	526.893	0.423377	0.575059	0.961557	-0.0565564	-1.03998	497.32	517.203	3.68628e-07	8.90946e-07	0.777221	-0.363604	-1.28664	422.439	543.525	5.31581e-08	2.44027e-07	0.759451	-0.396971	-1.31674	362.944	477.903
ENSMUSG00000063410	Stk24	0.860842	0.919986	0.993903	-0.00882314	-1.00613	1827.57	1838.78	0.0211402	0.047765	0.928376	-0.107219	-1.07715	1788.9	1926.92	0.176305	0.295599	0.957493	-0.0626664	-1.04439	1823.78	1904.74	6.9001e-10	2.08163e-09	0.816457	-0.292551	-1.2248	1362.84	1669.21	3.94231e-15	4.2674e-14	0.770231	-0.376637	-1.29831	1190.46	1545.59
ENSMUSG00000009733	Tfcp2	0.861075	0.920162	1.01038	0.0148987	1.01038	368.548	364.762	0.0960018	0.170028	1.09677	0.133255	1.09677	365.536	333.285	0.0152977	0.0402327	1.14522	0.195627	1.14522	343.971	300.353	0.0158118	0.0234175	0.872202	-0.197266	-1.14652	286.781	328.801	0.169451	0.237669	0.923416	-0.114948	-1.08294	254.968	276.114
ENSMUSG00000091020	Gm5828	0.861199	0.920222	0.963411	-0.053776	-1.03798	22.2154	23.0591	0.714009	0.803968	1.07482	0.104096	1.07482	25.5015	23.7263	0.471621	0.621088	1.15152	0.203537	1.15152	26.1227	22.6854	0.370336	0.42574	1.18385	0.24349	1.18385	35.4161	29.9159	0.464132	0.55338	1.14696	0.19782	1.14696	35.0745	30.5803
ENSMUSG00000027510	Rbm38	0.861696	0.92068	1.00808	0.0116085	1.00808	1590.21	1577.47	0.530245	0.650231	0.973573	-0.038639	-1.02714	1481.38	1521.59	0.0441055	0.0978627	0.919168	-0.1216	-1.08794	1977.19	2151.06	5.86878e-13	2.21561e-12	0.737811	-0.438677	-1.35536	1552.9	2104.74	2.36281e-08	1.13704e-07	0.788138	-0.343479	-1.26881	1328.65	1685.8
ENSMUSG00000071037	Camkmt	0.861805	0.920694	1.02158	0.0308068	1.02158	86.5173	84.6894	0.468703	0.592825	1.08581	0.118777	1.08581	93.5638	86.1693	0.00144759	0.00521481	1.4432	0.529269	1.4432	95.7486	66.3448	0.711649	0.756816	1.04341	0.0613091	1.04341	85.1914	81.6469	0.346286	0.435284	1.11428	0.156107	1.11428	86.2582	77.4118
ENSMUSG00000068859	Sp9	0.861914	0.920694	1.04918	0.0692636	1.04918	16.7847	15.9979	0.567309	0.682628	1.16256	0.217307	1.16256	15.4827	13.3177	0.00369663	0.0118565	2.22448	1.15347	2.22448	17.087	7.68136	0.176437	0.218114	1.46159	0.547539	1.46159	12.8688	8.80464	0.173885	0.24328	1.46357	0.549496	1.46357	12.4847	8.53025
ENSMUSG00000043940	Wdfy3	0.861915	0.920694	0.985972	-0.0203813	-1.01423	2238.23	2270.08	0.0191849	0.0438785	1.18999	0.250946	1.18999	2503.06	2103.43	0.00564455	0.0171594	1.22839	0.296764	1.22839	2346.99	1910.63	1.19386e-23	9.21594e-23	0.471554	-1.08451	-2.12065	967.394	2051.5	0.00387398	0.00814053	0.803774	-0.315137	-1.24413	864.503	1075.55
ENSMUSG00000085566	A730017L22Rik	0.862465	0.921209	1.01685	0.0241101	1.01685	234.531	230.644	0.390857	0.518262	1.07922	0.109985	1.07922	253.474	234.869	0.803521	0.88321	0.978059	-0.0320072	-1.02243	224.389	229.423	0.525967	0.581694	1.0586	0.0821638	1.0586	224.924	212.472	0.0174842	0.0319546	0.810569	-0.302992	-1.2337	230.055	283.819
ENSMUSG00000029028	Lrrc47	0.86294	0.921578	0.992626	-0.0106785	-1.00743	1574.55	1586.24	0.00628204	0.0166309	0.89725	-0.156417	-1.11452	1431.82	1595.78	0.461649	0.612814	1.02923	0.0415617	1.02923	1808.15	1756.8	1.70412e-17	8.61666e-17	0.711241	-0.491589	-1.40599	1131.32	1590.62	1.06695e-08	5.36264e-08	0.793733	-0.333274	-1.25987	1058.35	1333.39
ENSMUSG00000011751	Sptbn4	0.862948	0.921578	0.956422	-0.0642804	-1.04556	15.5135	16.2204	0.199744	0.306448	0.717663	-0.478621	-1.39341	9.90921	13.8076	0.123136	0.223224	1.45489	0.540911	1.45489	18.0508	12.4069	0.42738	0.484612	1.21447	0.280326	1.21447	16.6397	13.7012	0.425237	0.515311	1.20037	0.263478	1.20037	23.6933	19.7384
ENSMUSG00000121399	---	0.863333	0.921905	0.9901	-0.0143535	-1.01	331.448	334.762	0.456538	0.581422	1.04125	0.0583144	1.04125	333.517	320.304	0.000953688	0.00360097	0.834664	-0.260733	-1.19809	279.733	335.145	1.69884e-07	4.21265e-07	1.32477	0.405739	1.32477	406.471	306.825	0.229337	0.308018	1.06688	0.093403	1.06688	345.441	323.785
ENSMUSG00000025135	Anapc11	0.863391	0.921905	0.990275	-0.0140991	-1.00982	1056.14	1066.51	0.576448	0.689861	0.971395	-0.0418704	-1.02945	1174.06	1208.63	0.00783185	0.0226911	0.871691	-0.198112	-1.1472	1219.77	1399.31	3.68507e-08	9.67088e-08	1.32545	0.406484	1.32545	1940.31	1463.89	0.0270608	0.0474092	1.11931	0.162606	1.11931	1876.13	1676.15
ENSMUSG00000086316	Nbdy	0.864392	0.922901	0.988126	-0.0172336	-1.01202	239.683	242.563	0.0750422	0.138869	1.12455	0.169345	1.12455	243.134	216.206	0.754055	0.848809	1.02045	0.0292117	1.02045	252.832	247.764	0.000197982	0.000370699	1.27182	0.346894	1.27182	298.318	234.56	0.206996	0.282411	1.08232	0.114129	1.08232	323.918	299.28
ENSMUSG00000120920	Gm56812	0.864893	0.923362	0.972081	-0.0408523	-1.02872	42.1001	43.3093	0.860342	0.91538	0.973343	-0.03898	-1.02739	45.7329	46.9854	0.508214	0.653855	0.901079	-0.150275	-1.10978	36.7153	40.746	0.0285474	0.0406922	1.40011	0.485537	1.40011	56.1028	40.0704	0.9056	0.929535	1.01969	0.0281314	1.01969	31.1563	30.5546
ENSMUSG00000118181	Gm53015	0.86532	0.923744	0.831216	-0.266705	-1.20306	6.94781	8.35862	0.426257	0.553438	0.444151	-1.17088	-2.25149	2.85679	6.43203	0.101839	0.191567	0.169476	-2.56085	-5.90055	0.906116	5.34658	0.0430796	0.0597426	10.4411	3.3842	10.4411	2.61149	0.250117	0.993076	0.994702	0.991158	-0.0128124	-1.00892	3.49702	3.52821
ENSMUSG00000045665	Mfsd5	0.865389	0.923745	0.992929	-0.0102372	-1.00712	1781.61	1794.3	0.993146	0.99642	0.999669	-0.000477202	-1.00033	1834.93	1835.54	0.10686	0.199004	1.06388	0.0893301	1.06388	1907.99	1793.43	1.14055e-07	2.87218e-07	0.814622	-0.295797	-1.22756	1550.86	1903.78	0.0034277	0.0072859	0.891891	-0.16506	-1.12121	1366.25	1531.86
ENSMUSG00000114277	Gm48583	0.865747	0.924055	0.935663	-0.0959395	-1.06876	8.36352	8.9386	0.136533	0.226344	1.76139	0.816717	1.76139	9.36335	5.31588	0.724816	0.827807	1.13212	0.179031	1.13212	11.9465	10.5523	0.00181594	0.00306031	2.96983	1.57038	2.96983	26.3457	8.87112	0.000410833	0.00104831	3.34815	1.74337	3.34815	32.4985	9.70639
ENSMUSG00000033159	Cnppd1	0.865924	0.924161	1.00653	0.00939699	1.00653	1448.32	1438.91	0.523957	0.644586	1.02257	0.0321982	1.02257	1821.53	1781.33	0.0116192	0.031873	1.09566	0.131794	1.09566	1263.86	1153.52	7.41203e-12	2.57697e-11	0.778856	-0.360571	-1.28393	1024.75	1315.72	0.00155186	0.00354264	0.888807	-0.170058	-1.1251	904.404	1017.55
ENSMUSG00000004393	Ddx56	0.865985	0.924161	1.00459	0.00661179	1.00459	3233.71	3218.92	0.367346	0.494985	0.977426	-0.0329405	-1.0231	2874.93	2941.33	0.763825	0.855996	0.992538	-0.0108054	-1.00752	3369.37	3394.7	0.521787	0.577593	0.984149	-0.023052	-1.01611	3443.28	3498.74	0.00646459	0.0129848	0.934148	-0.0982775	-1.07049	3168.92	3392.31
ENSMUSG00000078532	Nkain1	0.866239	0.924298	0.989456	-0.0152928	-1.01066	272.493	275.397	0.52728	0.647845	1.03678	0.0521068	1.03678	335.406	323.508	0.140122	0.246708	1.08653	0.119726	1.08653	366.474	337.289	0.103059	0.1335	0.909128	-0.137444	-1.09995	273.541	300.883	0.0359512	0.06103	0.883483	-0.178725	-1.13188	249.814	282.76
ENSMUSG00000024816	Frmd8	0.86625	0.924298	1.00651	0.00936473	1.00651	1412.94	1403.8	3.34001e-06	1.78038e-05	0.847238	-0.239161	-1.18031	1312.73	1549.43	0.852522	0.916262	1.00655	0.00942471	1.00655	1612.48	1601.98	1.38152e-19	8.0122e-19	0.72466	-0.464624	-1.37996	1236	1705.62	6.51373e-11	4.32588e-10	0.790479	-0.339201	-1.26506	1127.86	1426.8
ENSMUSG00000028708	Mknk1	0.866377	0.924305	0.993316	-0.00967555	-1.00673	1280.57	1289.19	0.146084	0.239352	1.05472	0.0768665	1.05472	1414.12	1340.75	0.345682	0.494172	1.03626	0.0513921	1.03626	1015.4	979.862	3.23694e-17	1.60357e-16	0.731237	-0.451588	-1.36755	1042.86	1426.16	0.000134211	0.00037241	0.863732	-0.211344	-1.15777	830.882	961.967
ENSMUSG00000020705	Ddx42	0.866395	0.924305	0.994618	-0.00778505	-1.00541	1709.16	1718.4	0.15605	0.251878	0.958384	-0.0613244	-1.04342	1583.78	1652.55	0.00551747	0.0168339	1.08592	0.118917	1.08592	1752.54	1613.88	3.09402e-15	1.35338e-14	0.786489	-0.346501	-1.27147	1255.71	1596.6	0.000666564	0.0016339	0.90009	-0.151859	-1.111	1175.89	1306.41
ENSMUSG00000024186	Rgs11	0.866489	0.924333	0.964371	-0.0523404	-1.03695	59.6191	61.8217	4.58076e-05	0.000199012	2.22511	1.15388	2.22511	118.947	53.4567	0.0131613	0.0354453	0.584059	-0.775815	-1.71216	20.4953	35.0911	0.0515046	0.0704621	1.49547	0.580596	1.49547	49.9129	33.3762	0.701129	0.766932	0.92624	-0.110543	-1.07963	54.8278	59.1939
ENSMUSG00000046169	Adamts6	0.866612	0.92439	0.975701	-0.0354888	-1.0249	65.2125	66.8365	0.0350031	0.073325	0.743131	-0.428311	-1.34566	47.027	63.2822	0.764676	0.856485	0.957793	-0.0622149	-1.04407	44.2519	46.202	0.236763	0.284636	0.847187	-0.239248	-1.18038	50.4319	59.5286	0.751659	0.80928	1.04584	0.064665	1.04584	51.5465	49.2871
ENSMUSG00000095463	Entpd4	0.866969	0.924698	1.00839	0.0120577	1.00839	572.267	567.504	0.265703	0.383587	1.05213	0.0733173	1.05213	666.44	633.418	8.1631e-07	5.94987e-06	1.25767	0.330748	1.25767	614.713	488.773	0.23249	0.279999	1.06067	0.0849733	1.06067	404.498	381.361	0.794912	0.844896	1.01267	0.0181587	1.01267	428.538	423.178
ENSMUSG00000029363	Rfc5	0.867217	0.924841	1.006	0.00862639	1.006	2217.02	2203.81	0.994231	0.996749	1.00024	0.000342348	1.00024	2379.24	2378.68	0.147489	0.257255	0.95424	-0.0675757	-1.04795	2865.4	3002.81	1.47001e-07	3.66753e-07	1.18455	0.244336	1.18455	3577.83	3020.42	0.00119722	0.00279092	1.10928	0.149626	1.10928	3814.39	3438.61
ENSMUSG00000040888	Gfer	0.86724	0.924841	0.991644	-0.0121054	-1.00843	531.459	535.937	0.144372	0.237037	0.934937	-0.0970593	-1.06959	576.656	616.786	0.133597	0.237338	0.933925	-0.0986214	-1.07075	606.784	649.714	0.091514	0.119685	1.07949	0.110348	1.07949	705.66	653.699	0.974412	0.980681	0.998563	-0.00207472	-1.00144	723.112	724.153
ENSMUSG00000041261	Car8	0.867515	0.925004	0.982886	-0.0249033	-1.01741	142.063	144.537	0.194881	0.300633	1.13057	0.177048	1.13057	173.741	153.676	0.866155	0.920546	0.983909	-0.0234029	-1.01635	137.301	139.547	0.0216503	0.0314482	1.24083	0.311307	1.24083	197.789	159.4	1.53514e-06	5.74876e-06	1.56263	0.643977	1.56263	243.34	155.724
ENSMUSG00000041625	Ggact	0.867531	0.925004	1.00999	0.0143455	1.00999	371.729	368.051	0.351264	0.477979	0.948763	-0.0758801	-1.054	328.631	346.378	0.0971937	0.18484	0.911648	-0.133451	-1.09691	336.117	368.692	3.65911e-06	8.10426e-06	1.28419	0.360862	1.28419	525.534	409.233	0.000475426	0.00119567	1.20172	0.265101	1.20172	612.613	509.78
ENSMUSG00000071078	Nr2c2ap	0.867685	0.925007	1.01076	0.0154414	1.01076	413.791	409.386	0.255552	0.371774	0.933957	-0.0985714	-1.07071	374.82	401.325	0.0209162	0.0522033	0.870958	-0.199324	-1.14816	364.574	418.59	0.000304295	0.000557729	1.23866	0.308786	1.23866	492.128	397.305	0.738792	0.798622	1.01992	0.0284504	1.01992	437.456	428.914
ENSMUSG00000027694	Gm8325	0.867696	0.925007	0.993287	-0.00971686	-1.00676	1416.55	1426.13	0.855485	0.911943	0.993238	-0.00978911	-1.00681	1469.1	1479.11	0.123431	0.223582	0.945142	-0.0813977	-1.05804	1733.12	1833.71	0.432956	0.48982	0.970993	-0.042467	-1.02987	1330.57	1370.32	0.00646296	0.0129848	0.903004	-0.147195	-1.10741	1285.79	1423.91
ENSMUSG00000043633	Fam221b	0.86774	0.925007	1.01154	0.0165475	1.01154	3883.88	3839.59	0.678581	0.777014	1.02642	0.0376207	1.02642	4204.91	4096.67	0.977051	0.98777	1.00181	0.00261432	1.00181	3637.28	3630.69	6.33014e-17	3.0748e-16	1.6909	0.75779	1.6909	6721.44	3975.07	7.41961e-05	0.000214183	1.28205	0.358456	1.28205	6956.94	5426.41
ENSMUSG00000027900	Dram2	0.867942	0.925149	1.00745	0.0107089	1.00745	1224.01	1214.95	0.0575836	0.111705	1.08041	0.111574	1.08041	1487.2	1376.52	0.0575563	0.121573	1.08363	0.115874	1.08363	933.798	861.73	7.44996e-14	2.98954e-13	1.36277	0.446545	1.36277	1406.19	1031.86	1.93499e-17	2.64856e-16	1.41101	0.496728	1.41101	1814.84	1286.2
ENSMUSG00000115423	Gm56450	0.868304	0.925462	1.01235	0.017702	1.01235	340.788	336.632	0.873355	0.925507	0.989184	-0.0156887	-1.01093	355.454	359.341	0.0512149	0.110538	0.877846	-0.18796	-1.13915	404.862	461.2	9.05332e-21	5.70016e-20	1.86738	0.901014	1.86738	656.358	351.487	0.0397202	0.0666711	1.14221	0.191831	1.14221	733.708	642.357
ENSMUSG00000001910	Nacc1	0.869001	0.926132	0.99235	-0.0110788	-1.00771	2972.85	2995.77	0.0589377	0.113872	0.922421	-0.116503	-1.0841	2758.65	2990.66	0.457308	0.608613	1.03205	0.0455196	1.03205	3583.9	3472.59	1.88844e-30	2.23474e-29	0.611033	-0.710677	-1.63657	2001.73	3275.97	9.2504e-16	1.07668e-14	0.706375	-0.501494	-1.41568	1774.81	2512.56
ENSMUSG00000041360	Pum3	0.869193	0.926212	0.99536	-0.00670979	-1.00466	2132.48	2142.43	0.403668	0.530872	1.02214	0.0315916	1.02214	2157.49	2110.76	0.0344046	0.0794975	0.946521	-0.0792934	-1.0565	2180.07	2303.25	0.821936	0.857298	0.994057	-0.00859983	-1.00598	1958.74	1970.45	0.331066	0.419365	0.974547	-0.0371968	-1.02612	1873.03	1921.95
ENSMUSG00000028030	Tbck	0.869214	0.926212	0.992796	-0.0104312	-1.00726	696.592	701.647	0.0914503	0.163517	1.07167	0.0998594	1.07167	714.347	666.574	7.56275e-07	5.53628e-06	1.228	0.296312	1.228	680.256	553.954	1.64889e-06	3.76797e-06	0.815805	-0.293703	-1.22578	498.376	610.901	0.856018	0.89403	0.992252	-0.0112211	-1.00781	512.05	516.048
ENSMUSG00000046410	Kcnk6	0.869958	0.926931	0.993207	-0.00983396	-1.00684	1030.38	1037.43	0.948507	0.966256	1.00252	0.00362647	1.00252	967.843	965.413	0.394093	0.545077	0.967585	-0.0475404	-1.0335	973.942	1006.57	2.14354e-06	4.84241e-06	0.831326	-0.266513	-1.2029	867.576	1043.6	0.00253316	0.00557104	0.885802	-0.174944	-1.12892	698.896	788.998
ENSMUSG00000111686	Rab7-ps1	0.870107	0.927017	0.990791	-0.0133467	-1.00929	425.046	428.997	0.210122	0.318737	0.936207	-0.0951004	-1.06814	421.591	450.318	0.61102	0.740389	0.97422	-0.0376803	-1.02646	496.1	509.228	0.431648	0.488669	1.04155	0.0587297	1.04155	499.196	479.283	0.791007	0.841877	1.01371	0.0196418	1.01371	509.281	502.395
ENSMUSG00000006403	Adamts4	0.870641	0.927512	0.975851	-0.0352676	-1.02475	42.5311	43.5836	0.78807	0.863898	1.03834	0.0542848	1.03834	45.5481	43.8661	0.319307	0.466277	1.16179	0.216353	1.16179	33.0931	28.4845	0.623079	0.674405	0.933771	-0.0988598	-1.07093	43.9855	47.1052	0.0642092	0.101795	1.27961	0.355702	1.27961	65.4932	51.1823
ENSMUSG00000001134	Uxt	0.87091	0.927725	0.982733	-0.0251292	-1.01757	75.4611	76.787	0.846282	0.905351	1.02022	0.0288856	1.02022	69.6456	68.265	0.0332074	0.0772485	0.811336	-0.301628	-1.23253	76.689	94.5219	0.003455	0.00560828	1.32484	0.405816	1.32484	113.475	85.6518	0.00164295	0.00373096	1.33602	0.417943	1.33602	140.992	105.531
ENSMUSG00000022561	Gpaa1	0.871271	0.928036	1.01035	0.014859	1.01035	491.938	486.897	0.537329	0.655908	1.03602	0.0510459	1.03602	663.636	640.566	0.108378	0.201468	1.09537	0.131416	1.09537	760.606	694.384	2.19347e-07	5.39349e-07	0.74125	-0.431968	-1.34907	514.081	693.532	0.00699159	0.0139469	0.85343	-0.228655	-1.17174	452.344	530.03
ENSMUSG00000084145	Gm12263	0.871515	0.928223	0.988657	-0.0164586	-1.01147	257.39	260.343	0.56843	0.683732	0.962519	-0.0551131	-1.03894	228.023	236.903	0.128122	0.22979	0.903143	-0.146974	-1.10724	214.533	237.541	0.46363	0.520062	0.949956	-0.074068	-1.05268	175.554	184.803	0.0262082	0.0460475	0.858071	-0.22083	-1.1654	179.897	209.653
ENSMUSG00000083449	Gm13487	0.871637	0.928279	1.03328	0.0472272	1.03328	27.6352	26.7452	0.685421	0.782615	1.08331	0.115448	1.08331	22.7415	20.9926	0.322699	0.470158	0.813425	-0.297918	-1.22937	14.9329	18.3581	0.313009	0.366443	1.22216	0.289432	1.22216	23.7419	19.4262	0.0333153	0.0570593	1.50578	0.590509	1.50578	30.7002	20.3883
ENSMUSG00000086925	Gm6286	0.871906	0.928492	1.02726	0.0388077	1.02726	89.9164	87.5299	0.324593	0.44996	1.16293	0.217762	1.16293	102.511	88.1493	0.1223	0.221862	0.789081	-0.341755	-1.2673	82.4534	104.493	0.000212433	0.000396489	1.75434	0.810927	1.75434	153.385	87.4321	0.12864	0.187769	1.25464	0.327275	1.25464	155.736	124.128
ENSMUSG00000087635	Gm13414	0.872154	0.928647	0.984822	-0.0220655	-1.01541	141.851	144.037	0.318569	0.44317	1.09041	0.12487	1.09041	173.185	158.825	0.0838116	0.164027	0.862749	-0.212986	-1.15909	169.94	196.975	0.00172544	0.00291546	1.3058	0.384939	1.3058	224.357	171.815	0.000103166	0.000291739	1.384	0.468843	1.384	258.675	186.904
ENSMUSG00000024209	Acsbg3	0.872229	0.928647	1.03623	0.0513501	1.03623	31.9081	30.7924	0.663347	0.764876	1.09338	0.128788	1.09338	33.6555	30.7813	0.355375	0.504705	0.798561	-0.324525	-1.25225	10.7885	13.5099	0.253491	0.302933	1.2729	0.34812	1.2729	29.7798	23.3952	0.110404	0.16416	1.40056	0.486007	1.40056	30.5974	21.8465
ENSMUSG00000056836	Pin4-ps	0.872294	0.928647	0.989095	-0.0158184	-1.01102	305	308.362	0.626495	0.733637	0.969167	-0.0451832	-1.03181	276.112	284.896	0.943464	0.966522	1.00443	0.0063796	1.00443	341.697	340.19	0.000116829	0.000223827	1.2751	0.350612	1.2751	371.384	291.258	0.2747	0.358531	1.06973	0.0972511	1.06973	388.406	363.087
ENSMUSG00000048661	Lemd3	0.872327	0.928647	1.00795	0.0114297	1.00795	480.543	476.751	0.348848	0.475268	0.957824	-0.0621678	-1.04403	475.981	496.94	0.215289	0.343864	1.05922	0.083006	1.05922	455.93	430.438	1.41586e-10	4.50578e-10	0.734844	-0.44449	-1.36083	326.647	444.512	0.000369939	0.000952636	0.838579	-0.253981	-1.19249	297.922	355.27
ENSMUSG00000037152	Ndufc1	0.872819	0.92903	1.00626	0.00899699	1.00626	2192.36	2178.73	0.645015	0.749584	0.983561	-0.0239131	-1.01671	2074.05	2108.71	0.737144	0.83667	1.01195	0.0171428	1.01195	2701.94	2670.03	5.68182e-22	3.92852e-21	1.406	0.491597	1.406	3488.52	2481.16	1.19454e-07	5.20146e-07	1.20315	0.266816	1.20315	4075.85	3387.65
ENSMUSG00000060397	Zfp128	0.872831	0.92903	1.02526	0.0359907	1.02526	51.9361	50.6565	0.435369	0.56207	0.893732	-0.162086	-1.1189	52.1452	58.3455	0.888782	0.93346	1.02065	0.0294939	1.02065	48.6453	47.6609	0.66927	0.717304	1.06181	0.0865298	1.06181	67.8811	63.9294	0.00366601	0.00774108	1.51759	0.601782	1.51759	68.7496	45.3018
ENSMUSG00000107369	Gstm2-ps1	0.872895	0.92903	0.985828	-0.0205914	-1.01438	202.056	204.96	0.171931	0.272284	1.11583	0.158114	1.11583	288.837	258.854	0.000335792	0.00142502	1.36516	0.449065	1.36516	165.07	120.916	0.0677497	0.090794	0.851724	-0.231542	-1.17409	124.481	146.151	0.000253987	0.00067179	0.728849	-0.456308	-1.37203	126.947	174.174
ENSMUSG00000037685	Atp8a1	0.87311	0.929185	0.991695	-0.0120314	-1.00837	863.11	870.338	0.305216	0.428672	1.0503	0.0708081	1.0503	978.922	932.036	7.77785e-06	4.70765e-05	1.24409	0.315086	1.24409	815.223	655.278	2.53583e-22	1.79861e-21	0.617783	-0.694828	-1.61869	520.518	842.558	0.0336504	0.05756	0.898227	-0.154848	-1.1133	514.173	572.431
ENSMUSG00000028932	Psmc2	0.873309	0.929257	1.00481	0.00691718	1.00481	1904.81	1895.7	0.000124438	0.000498308	0.897604	-0.155849	-1.11408	1683.89	1875.98	0.0129117	0.0349059	0.934486	-0.0977546	-1.07011	2225.38	2381.39	5.19664e-08	1.34386e-07	1.1592	0.213128	1.1592	2705.87	2334.26	0.0153412	0.028389	1.06778	0.0946089	1.06778	2594.96	2430.24
ENSMUSG00000108592	Gm38973	0.873315	0.929257	0.926663	-0.109883	-1.07914	3.62064	3.90718	0.555083	0.671842	1.27893	0.354936	1.27893	6.244	4.88221	0.47007	0.619956	0.759537	-0.396808	-1.31659	8.82401	11.6176	0.00809404	0.0125121	2.97181	1.57134	2.97181	12.3651	4.1608	0.157258	0.223032	1.71363	0.777059	1.71363	13.5448	7.90415
ENSMUSG00000091623	Gm17092	0.873523	0.929405	1.04123	0.0582932	1.04123	13.6083	13.0694	0.00175564	0.00539689	2.10873	1.07637	2.10873	20.5889	9.76368	0.600892	0.732337	1.11442	0.156287	1.11442	30.7752	27.6156	0.335114	0.38924	0.80922	-0.305396	-1.23576	18.4163	22.7581	0.802496	0.851477	0.941061	-0.0876399	-1.06263	11.8525	12.5949
ENSMUSG00000068114	Ccdc134	0.873734	0.929556	0.985844	-0.0205682	-1.01436	150.921	153.088	0.720953	0.80965	1.03104	0.0441007	1.03104	136.156	132.057	8.3218e-06	5.02332e-05	0.696165	-0.522499	-1.43644	155.037	222.702	0.921679	0.933262	1.00792	0.0113862	1.00792	205.467	203.852	0.0411028	0.0686662	0.846163	-0.240992	-1.1818	161.245	190.56
ENSMUSG00000024137	E4f1	0.873967	0.92973	0.989901	-0.0146432	-1.0102	291.002	293.971	0.0939849	0.167094	0.903025	-0.147161	-1.10739	250.812	277.746	0.00465568	0.0145173	0.839769	-0.251936	-1.1908	218.501	260.192	0.000252501	0.00046751	0.795847	-0.329437	-1.25652	204.613	257.101	9.61718e-08	4.23704e-07	0.718887	-0.476163	-1.39104	202.709	281.977
ENSMUSG00000081631	Gm12005	0.874489	0.930212	0.964886	-0.0515702	-1.03639	14.9281	15.4714	0.69548	0.790679	1.08449	0.117011	1.08449	18.1111	16.7002	0.632013	0.757302	1.11131	0.152255	1.11131	13.7399	12.3637	4.48831e-05	8.97329e-05	2.26067	1.17675	2.26067	34.6298	15.3184	0.107349	0.160113	1.34567	0.428326	1.34567	36.5005	27.1244
ENSMUSG00000081485	Gm12338	0.874842	0.930514	0.958055	-0.06182	-1.04378	18.3422	19.1452	0.675348	0.7744	0.903257	-0.146792	-1.1071	25.0359	27.7173	0.992399	0.995878	0.997673	-0.00336136	-1.00233	23.8604	23.9161	0.000248201	0.000460056	2.38666	1.25499	2.38666	57.7296	24.1884	0.90079	0.925978	1.02899	0.0412307	1.02899	51.1093	49.6693
ENSMUSG00000023066	Rttn	0.874986	0.930593	0.992007	-0.0115773	-1.00806	796.134	802.549	0.418468	0.546066	1.03909	0.0553249	1.03909	782.641	753.196	0.0206054	0.0516155	1.1149	0.156919	1.1149	857.098	768.764	1.00756e-05	2.14303e-05	0.812025	-0.300405	-1.23149	726.988	895.278	0.0473442	0.0780371	0.90995	-0.136141	-1.09896	690.482	758.813
ENSMUSG00000022218	Tgm1	0.875078	0.930617	0.955658	-0.065433	-1.0464	19.7065	20.6209	0.626908	0.73393	0.87353	-0.195071	-1.14478	14.2712	16.3374	0.28816	0.43224	0.737037	-0.440191	-1.35678	10.4838	14.2242	0.369976	0.425363	0.765992	-0.384598	-1.3055	8.8866	11.6014	0.0501737	0.0820675	0.549158	-0.864706	-1.82097	6.70077	12.2019
ENSMUSG00000070780	Rbm47	0.875211	0.930685	0.991896	-0.0117399	-1.00817	1269.42	1279.79	0.336703	0.462846	0.954949	-0.0665038	-1.04718	1137.64	1191.31	0.000885338	0.00336751	1.17114	0.227911	1.17114	1425.77	1217.42	1.85888e-21	1.23208e-20	0.62955	-0.667608	-1.58844	765.295	1215.62	0.000394903	0.00101189	0.841061	-0.249717	-1.18897	816.706	971.042
ENSMUSG00000110768	Gm18541	0.875384	0.930795	1.01875	0.0268059	1.01875	89.281	87.6374	0.692853	0.788983	1.0445	0.0628069	1.0445	92.5806	88.6367	0.0791326	0.156901	0.828509	-0.271411	-1.20699	97.8463	118.099	0.0038845	0.0062669	1.35566	0.438993	1.35566	149.342	110.162	0.336773	0.425153	1.10237	0.140602	1.10237	181.978	165.079
ENSMUSG00000020107	Anapc16	0.875557	0.930863	1.00983	0.0141176	1.00983	447.799	443.439	0.644341	0.748978	1.02738	0.0389648	1.02738	418.864	407.703	0.0139834	0.0373751	0.868129	-0.204019	-1.1519	433.408	499.244	7.97356e-10	2.3926e-09	1.41497	0.500767	1.41497	704.516	497.903	9.88799e-07	3.80182e-06	1.3178	0.398137	1.3178	659.728	500.626
ENSMUSG00000025354	Dnajc14	0.8756	0.930863	0.993777	-0.00900579	-1.00626	1114.8	1121.78	0.570902	0.685541	1.02079	0.029691	1.02079	1347.17	1319.73	0.446733	0.598246	1.02857	0.0406439	1.02857	1086.12	1055.95	0.000828605	0.00144828	1.13078	0.17732	1.13078	1267.88	1121.25	8.43853e-06	2.83002e-05	1.17745	0.235664	1.17745	1285.62	1091.87
ENSMUSG00000074284	Gm10658	0.875655	0.930863	0.964025	-0.0528573	-1.03732	20.0986	20.8486	0.158495	0.254906	0.729778	-0.45447	-1.37028	16.0812	22.0358	0.657288	0.776795	0.906361	-0.141843	-1.10331	17.7723	19.6085	0.550151	0.605158	1.13612	0.18412	1.13612	25.693	22.6146	0.464642	0.553748	1.16915	0.225456	1.16915	25.2158	21.5677
ENSMUSG00000028798	Eif3i	0.875785	0.930928	1.00504	0.00725618	1.00504	5348.78	5321.94	0.00036588	0.00132017	0.899901	-0.152162	-1.11123	4795.83	5329.28	0.0448321	0.0991968	0.942505	-0.0854272	-1.061	5088.08	5398.46	9.66793e-27	9.02095e-26	1.36833	0.452417	1.36833	8226.06	6011.75	2.7923e-23	6.35709e-22	1.33595	0.417868	1.33595	9466.76	7086.15
ENSMUSG00000022856	Tmem41a	0.875873	0.930948	0.992652	-0.0106395	-1.0074	576.219	580.484	0.671784	0.771431	1.01927	0.0275389	1.01927	507.834	498.232	0.781195	0.868891	1.01225	0.0175693	1.01225	580.183	573.16	0.137582	0.174064	0.937446	-0.0931919	-1.06673	608.348	648.942	7.04464e-06	2.38634e-05	0.822777	-0.281426	-1.2154	569.193	691.794
ENSMUSG00000084020	Wsb2-ps	0.876063	0.931077	1.04407	0.0622187	1.04407	18.2164	17.4475	0.0398932	0.081886	0.583411	-0.777415	-1.71406	12.7853	21.9147	0.342226	0.490522	0.7791	-0.360119	-1.28353	13.5887	17.4415	0.0338557	0.0477843	0.577974	-0.790924	-1.73018	13.4859	23.333	0.0343014	0.0585247	0.572136	-0.805571	-1.74784	11.8029	20.6295
ENSMUSG00000038002	Cramp1	0.876213	0.931163	0.989978	-0.014532	-1.01012	529.607	534.969	0.729937	0.817284	1.02074	0.0296137	1.02074	573.61	561.956	0.400637	0.551578	1.05188	0.0729666	1.05188	492.61	468.315	9.27322e-13	3.45148e-12	0.642035	-0.639277	-1.55755	301.193	469.123	0.000459485	0.00116079	0.802582	-0.317279	-1.24598	300.45	374.355
ENSMUSG00000042831	Alkbh6	0.876362	0.931182	1.00993	0.0142498	1.00993	280.463	277.706	0.198219	0.304457	0.926292	-0.11046	-1.07957	267.251	288.516	0.259168	0.397572	0.934172	-0.0982396	-1.07047	239.678	256.568	0.059847	0.0809369	1.1168	0.159372	1.1168	318.944	285.587	0.0130177	0.0244456	1.15401	0.206662	1.15401	351.534	304.618
ENSMUSG00000029136	Rbks	0.876404	0.931182	1.01369	0.0196166	1.01369	195.721	193.078	0.185289	0.289084	1.12524	0.170232	1.12524	117.912	104.789	0.134359	0.238397	1.13097	0.177565	1.13097	184.573	163.199	5.14498e-08	1.33126e-07	1.54885	0.631201	1.54885	278.701	179.94	7.53131e-10	4.41927e-09	1.62041	0.696363	1.62041	336.994	207.968
ENSMUSG00000057842	Zfp595	0.87644	0.931182	0.98364	-0.0237971	-1.01663	115.228	117.144	0.185108	0.288869	1.14123	0.190591	1.14123	118.179	103.554	0.851642	0.915846	0.981594	-0.0268013	-1.01875	108.628	110.664	0.403934	0.460393	1.08723	0.120661	1.08723	112.305	103.294	0.613397	0.690361	1.05089	0.0716157	1.05089	122.189	116.272
ENSMUSG00000091957	Rps2-ps10	0.876948	0.931577	0.993509	-0.00939474	-1.00653	11609.9	11685.8	0.873437	0.925507	0.993894	-0.00883673	-1.00614	11482.2	11552.7	0.00989988	0.0278201	1.10428	0.143105	1.10428	11520.9	10432.9	3.04068e-06	6.78029e-06	1.19643	0.258731	1.19643	14026.2	11723.4	6.51845e-05	0.000189675	1.16564	0.221124	1.16564	14808	12703.7
ENSMUSG00000067430	Zfp763	0.87695	0.931577	0.986192	-0.0200595	-1.014	140.156	142.118	0.957211	0.972461	0.995436	-0.00659916	-1.00458	129.786	130.381	0.744074	0.84194	1.02764	0.0393358	1.02764	143.115	139.266	4.64986e-05	9.27742e-05	1.39201	0.477173	1.39201	211.858	152.196	0.00020378	0.000548481	1.33919	0.421362	1.33919	251.716	187.961
ENSMUSG00000015501	Hivep2	0.877232	0.93167	0.988203	-0.0171201	-1.01194	335.865	339.874	0.168292	0.267688	0.904179	-0.145319	-1.10598	252.481	279.238	0.292459	0.437615	1.07971	0.110637	1.07971	272.946	252.797	1.84332e-16	8.69022e-16	0.533071	-0.907601	-1.87592	142.765	267.817	0.0162544	0.0299225	0.836283	-0.257936	-1.19577	207.282	247.861
ENSMUSG00000116946	Gm41442	0.877233	0.93167	0.977156	-0.0333393	-1.02338	41.8402	42.8183	0.0814914	0.148532	1.2839	0.360531	1.2839	43.6646	34.0094	0.156791	0.269394	0.802408	-0.317591	-1.24625	24.0531	29.9761	0.646184	0.695887	1.06863	0.0957607	1.06863	38.5144	36.041	0.456956	0.546813	1.12491	0.169808	1.12491	26.5968	23.6435
ENSMUSG00000018770	Atp5g3	0.877245	0.93167	0.993573	-0.00930206	-1.00647	6281.29	6321.92	0.000449396	0.00158746	0.874437	-0.193573	-1.14359	5734.95	6558.45	0.0681616	0.139147	0.932955	-0.100121	-1.07186	7587.83	8133.11	1.79886e-20	1.11026e-19	1.42335	0.509287	1.42335	9815.51	6896.08	0.00286167	0.00620028	1.11966	0.163058	1.11966	11419	10198.7
ENSMUSG00000035365	Parpbp	0.877358	0.931716	0.990353	-0.0139857	-1.00974	419.364	423.45	0.128423	0.215292	0.915743	-0.126986	-1.09201	432.37	472.152	0.00715412	0.0210402	0.858881	-0.219469	-1.16431	507.724	591.145	0.381115	0.436646	1.05041	0.0709516	1.05041	624.938	594.948	0.668783	0.739884	1.02391	0.0340898	1.02391	733.314	716.19
ENSMUSG00000038422	Hdhd3	0.87787	0.932187	0.978768	-0.0309617	-1.02169	44.1653	45.1234	0.26758	0.385841	0.857877	-0.221157	-1.16567	33.7531	39.3449	0.783574	0.87056	0.965531	-0.050606	-1.0357	48.8793	50.6243	0.883279	0.901709	1.0177	0.0253114	1.0177	74.6561	73.3577	0.110222	0.163944	1.20758	0.272114	1.20758	85.8366	71.0817
ENSMUSG00000036529	Sbf1	0.877977	0.932227	0.993007	-0.0101236	-1.00704	2717.09	2736.23	0.96094	0.975586	1.00205	0.0029592	1.00205	2835.31	2829.5	0.407089	0.558176	1.03528	0.0500169	1.03528	2907.03	2807.98	1.00196e-35	1.58604e-34	0.589237	-0.763079	-1.69711	1639.66	2782.69	1.42107e-10	9.09631e-10	0.760102	-0.395735	-1.31561	1515.11	1993.3
ENSMUSG00000090119	Gm8185	0.878332	0.932465	1.04134	0.058439	1.04134	12.206	11.7215	0.690283	0.786832	1.10602	0.145378	1.10602	11.8794	10.7406	0.433622	0.585371	0.825558	-0.276559	-1.2113	11.5819	14.0292	0.00121564	0.00208788	2.20576	1.14128	2.20576	21.7313	9.85204	0.144862	0.208105	1.3812	0.46592	1.3812	25.8277	18.6995
ENSMUSG00000097388	Gm3200	0.87834	0.932465	1.0357	0.0506036	1.0357	75.3965	72.7978	0.97144	0.982744	1.00764	0.010983	1.00764	63.5146	63.0329	0.589335	0.722836	0.890165	-0.167856	-1.12339	47.2591	53.0903	0.648628	0.698071	0.903841	-0.145858	-1.10639	34.5519	38.2278	0.913417	0.935243	0.976465	-0.0343602	-1.0241	40.5464	41.5237
ENSMUSG00000050605	Zfp61	0.878495	0.932498	0.980223	-0.0288186	-1.02018	79.9147	81.5271	0.154287	0.249901	0.839841	-0.251812	-1.1907	71.5477	85.192	0.737149	0.83667	0.960352	-0.0583647	-1.04128	82.3078	85.7058	0.0288567	0.0411125	0.770088	-0.376905	-1.29855	80.7942	104.916	0.999915	0.999915	0.999987	-1.9186e-05	-1.00001	69.2726	69.2735
ENSMUSG00000042709	Atpaf2	0.878509	0.932498	1.00582	0.00837227	1.00582	933.286	927.886	0.00153745	0.00480854	0.892459	-0.164141	-1.1205	803.024	899.787	7.89291e-10	8.85731e-09	0.810091	-0.303844	-1.23443	1044.18	1288.96	0.779601	0.818472	1.00966	0.0138701	1.00966	1164.96	1153.81	0.0259308	0.0456196	0.925788	-0.111247	-1.08016	1027.42	1109.78
ENSMUSG00000083993	Gm14398	0.878582	0.932501	1.07986	0.110839	1.07986	7.9793	7.38923	0.469837	0.59375	0.721224	-0.47148	-1.38653	9.27869	12.8652	0.929417	0.958262	0.960798	-0.057695	-1.0408	10.3259	10.7472	0.344226	0.398606	1.52973	0.61328	1.52973	14.901	9.74093	0.516325	0.603328	0.741851	-0.430799	-1.34798	7.44279	10.0327
ENSMUSG00000029203	Ube2k	0.878845	0.932707	0.994193	-0.0084025	-1.00584	1079.63	1085.94	0.190692	0.295526	0.954415	-0.0673116	-1.04776	1027.62	1076.71	0.0272563	0.0653599	0.927369	-0.108784	-1.07832	1441.53	1554.43	0.00740898	0.0115113	1.09615	0.132447	1.09615	1563.38	1426.24	0.198855	0.272769	1.04464	0.0630078	1.04464	1621.01	1551.74
ENSMUSG00000046897	Zfp740	0.879247	0.93306	1.00615	0.00884244	1.00615	1669.33	1659.13	0.279468	0.399601	1.04113	0.0581513	1.04113	1670.65	1604.65	5.08392e-06	3.19646e-05	1.18675	0.247018	1.18675	1571.73	1324.4	4.51284e-07	1.08159e-06	0.824938	-0.277643	-1.21221	1131.22	1371.28	0.0554139	0.0895393	0.92859	-0.106886	-1.0769	1024.72	1103.53
ENSMUSG00000026496	Parp1	0.879445	0.933197	1.00448	0.00644575	1.00448	7177.78	7145.78	0.10403	0.181736	0.956924	-0.0635233	-1.04501	6529.91	6823.85	0.336107	0.484242	1.02618	0.0372889	1.02618	8384.69	8170.75	7.72306e-10	2.3195e-09	0.846529	-0.240368	-1.18129	6104.64	7211.37	2.75782e-09	1.49744e-08	0.851245	-0.232353	-1.17475	6027.2	7080.45
ENSMUSG00000016637	Ift27	0.880211	0.933848	1.0085	0.0122049	1.0085	364.742	361.67	0.672673	0.772056	1.02274	0.032441	1.02274	340.355	332.787	0.217683	0.347111	1.06465	0.0903769	1.06465	444.091	417.125	0.00117607	0.00202301	1.17533	0.233064	1.17533	565.163	480.855	0.00640808	0.0128822	1.14552	0.196007	1.14552	536.179	468.065
ENSMUSG00000020375	Rufy1	0.880231	0.933848	1.00512	0.00736903	1.00512	1076.51	1071.02	0.00626352	0.0165962	1.08861	0.12249	1.08861	1269.24	1165.93	0.271402	0.412391	1.03487	0.0494441	1.03487	1169.38	1129.98	0.00652209	0.0102138	1.08868	0.122576	1.08868	1229.86	1129.68	0.840505	0.880557	1.00631	0.00908153	1.00631	1138.43	1131.29
ENSMUSG00000036615	Rfxap	0.880381	0.933848	1.00524	0.00753815	1.00524	1197.24	1191	0.875956	0.927447	0.994936	-0.00732503	-1.00509	1140.71	1146.52	0.0718985	0.144993	0.94368	-0.0836308	-1.05968	1154.58	1223.49	0.0496771	0.0681628	0.937029	-0.0938345	-1.0672	973.781	1039.22	0.00123288	0.00286749	0.899849	-0.152246	-1.1113	1032.36	1147.26
ENSMUSG00000059142	Zfp945	0.8804	0.933848	1.0396	0.0560325	1.0396	14.2548	13.7118	0.000852909	0.00284338	2.19528	1.1344	2.19528	25.277	11.5143	0.36781	0.518015	1.26068	0.334205	1.26068	11.6782	9.2634	0.0678704	0.0909377	1.55166	0.633812	1.55166	18.9861	12.236	0.000921334	0.00219719	2.16405	1.11373	2.16405	26.5257	12.2574
ENSMUSG00000022831	Hcls1	0.880406	0.933848	0.994723	-0.00763331	-1.00531	2213.09	2224.83	0.716337	0.805946	0.988364	-0.016885	-1.01177	2446.24	2475.04	0.772446	0.862798	0.990689	-0.0134964	-1.0094	2222.35	2243.24	0.0124931	0.0188172	0.921784	-0.1175	-1.08485	1992.26	2161.32	0.00403636	0.00845149	0.910178	-0.135779	-1.09869	1850.14	2032.73
ENSMUSG00000004018	Fancl	0.880513	0.933861	1.01352	0.0193689	1.01352	140.717	138.84	0.171582	0.271855	0.891528	-0.165647	-1.12167	129.406	145.151	0.033274	0.0773766	0.844411	-0.243983	-1.18426	173.265	205.19	0.246827	0.295704	1.09523	0.131227	1.09523	221.047	201.828	0.0500451	0.0819168	1.16419	0.219332	1.16419	244.237	209.791
ENSMUSG00000097403	9230116N13Rik	0.880557	0.933861	1.02608	0.0371488	1.02608	37.8469	36.8848	0.434719	0.561392	1.13923	0.188059	1.13923	32.4183	28.4563	0.879619	0.926472	0.975451	-0.0358593	-1.02517	31.6143	32.4099	0.203986	0.24854	1.22014	0.287049	1.22014	48.2686	39.5599	0.954631	0.965611	1.00876	0.0125805	1.00876	48.6495	48.2272
ENSMUSG00000027805	Pfn2	0.88117	0.934417	1.05552	0.0779565	1.05552	5.46692	5.17935	0.926974	0.952749	1.03265	0.0463583	1.03265	4.99964	4.84154	0.335561	0.48366	1.36422	0.448081	1.36422	7.63458	5.59628	0.588301	0.640834	1.2167	0.282975	1.2167	4.90382	4.03043	0.00927148	0.0180089	1.8725	0.904962	1.8725	99.1487	52.9501
ENSMUSG00000002455	Prpf6	0.881262	0.934417	1.00409	0.00588929	1.00409	2750.99	2739.78	0.136992	0.226999	0.962807	-0.0546811	-1.03863	2509.44	2606.38	0.105069	0.196402	1.04209	0.0594787	1.04209	2563.96	2460.4	6.73877e-05	0.000132423	0.902282	-0.14835	-1.1083	2160.42	2394.4	0.00378072	0.00796206	0.927931	-0.10791	-1.07767	2130.05	2295.48
ENSMUSG00000084796	Mir142hg	0.881345	0.934417	1.04997	0.0703437	1.04997	11.8332	11.27	0.535649	0.655077	1.19215	0.253567	1.19215	21.7917	18.2793	0.161425	0.275912	0.632456	-0.660963	-1.58114	6.29249	9.9493	0.253131	0.302556	1.4071	0.492726	1.4071	16.1562	11.4819	0.625594	0.70174	0.866437	-0.206833	-1.15415	13.638	15.7404
ENSMUSG00000085677	4930594O21Rik	0.881525	0.934417	0.940077	-0.0891487	-1.06374	7.89965	8.40319	0.79929	0.872147	0.912533	-0.132051	-1.09585	14.5841	15.982	0.943359	0.966488	1.03051	0.0433653	1.03051	4.67268	4.53431	0.975115	0.978898	1.01343	0.0192528	1.01343	4.54721	4.48693	0.630568	0.706025	0.824293	-0.27877	-1.21316	5.63563	6.83692
ENSMUSG00000031691	Tnpo2	0.881561	0.934417	0.993866	-0.00887685	-1.00617	2608.47	2624.57	0.0536451	0.105095	1.07586	0.10549	1.07586	2801.79	2604.24	0.302932	0.448942	1.04072	0.0575758	1.04072	1765.24	1696.18	0.000406034	0.000732822	0.871149	-0.199008	-1.14791	1504.97	1727.57	0.00265204	0.00580876	0.88831	-0.170865	-1.12573	1303.34	1467.21
ENSMUSG00000030602	Pak4	0.881566	0.934417	0.991353	-0.0125295	-1.00872	349.787	352.838	0.999957	0.999957	1	4.24753e-06	1	355.628	355.627	0.909205	0.946707	1.00609	0.00876031	1.00609	394.355	391.967	1.91987e-07	4.74065e-07	0.751114	-0.412896	-1.33136	288.236	383.745	6.48185e-11	4.30683e-10	0.696637	-0.521521	-1.43547	266.607	382.706
ENSMUSG00000030177	Ccdc77	0.881625	0.934417	0.989062	-0.0158672	-1.01106	195.073	197.23	0.596783	0.707402	1.03608	0.0511288	1.03608	241.367	232.963	0.706455	0.813954	0.975266	-0.0361323	-1.02536	237.344	243.363	0.0128648	0.0193296	1.17933	0.237969	1.17933	277.9	235.642	0.187452	0.259269	1.09155	0.126379	1.09155	254.866	233.49
ENSMUSG00000081544	Gm13077	0.881637	0.934417	0.953323	-0.0689626	-1.04896	8.5938	9.01457	0.814506	0.882596	1.07341	0.102196	1.07341	9.14335	8.51807	0.754029	0.848809	1.09596	0.132199	1.09596	10.4306	9.51731	0.183561	0.226111	1.44525	0.531316	1.44525	17.5172	12.1206	0.368591	0.458991	0.783872	-0.35131	-1.27572	14.2657	18.199
ENSMUSG00000083240	Gm13453	0.881733	0.934445	0.981504	-0.026934	-1.01884	101.728	103.645	0.226107	0.338218	0.869813	-0.201222	-1.14967	106.556	122.504	0.0577052	0.121849	0.799652	-0.322556	-1.25054	83.0083	103.806	0.00112292	0.00193679	1.44839	0.534453	1.44839	159.476	110.106	0.535016	0.620864	1.07065	0.0984862	1.07065	186.411	174.11
ENSMUSG00000085327	Gm16104	0.882098	0.934758	0.957479	-0.062687	-1.04441	17.3384	18.1084	0.78433	0.86106	1.07676	0.106698	1.07676	19.6152	18.2168	0.239621	0.37433	0.711873	-0.490307	-1.40474	10.0337	14.0948	0.65767	0.70639	1.13299	0.180134	1.13299	15.0297	13.2655	0.450712	0.540872	0.809051	-0.305697	-1.23602	12.6464	15.6311
ENSMUSG00000034066	Farp2	0.882547	0.93516	0.985887	-0.0205065	-1.01432	192.052	194.801	0.116918	0.199383	1.15175	0.203834	1.15175	190.587	165.476	0.000786301	0.0030323	1.34959	0.432518	1.34959	216.286	160.261	1.97075e-09	5.71228e-09	0.566216	-0.820577	-1.76611	93.8046	165.669	0.10256	0.153894	0.850085	-0.234322	-1.17635	83.8113	98.5917
ENSMUSG00000026955	Sapcd2	0.882616	0.93516	1.00779	0.0111931	1.00779	591.826	587.252	0.325053	0.450421	1.0484	0.0681929	1.0484	693.681	661.656	1.14113e-06	8.10661e-06	0.796983	-0.32738	-1.25473	801.732	1005.96	0.000681378	0.00120031	1.17131	0.228119	1.17131	1024.78	874.903	0.127628	0.186515	0.932671	-0.10056	-1.07219	1105.2	1184.99
ENSMUSG00000019763	Rmnd1	0.882825	0.935242	1.00943	0.0135339	1.00943	287.867	285.179	0.171401	0.271651	1.08591	0.118903	1.08591	277.863	255.88	0.852762	0.916391	1.01124	0.0161217	1.01124	260.459	257.565	0.0647471	0.0870389	1.11386	0.155562	1.11386	343.15	308.074	0.0166342	0.0305505	1.14998	0.201606	1.14998	339.938	295.604
ENSMUSG00000069939	Gm12070	0.882832	0.935242	1.01782	0.025481	1.01782	178.646	175.518	0.275355	0.39481	0.88616	-0.174361	-1.12846	164.998	186.194	0.479107	0.628119	0.923624	-0.114623	-1.08269	139.404	150.932	0.0245559	0.035352	0.772152	-0.373043	-1.29508	103.09	133.51	0.0156663	0.0289348	0.756728	-0.402154	-1.32148	98.589	130.283
ENSMUSG00000061286	Exosc5	0.882921	0.935262	1.00695	0.00998732	1.00695	1527.46	1516.93	0.000344728	0.00125157	0.855759	-0.224723	-1.16855	1303.24	1522.91	0.0772071	0.153581	0.92631	-0.110433	-1.07955	1404.17	1515.88	0.00010746	0.000206582	1.18075	0.239704	1.18075	1963.08	1662.57	0.135209	0.195764	1.06603	0.0922529	1.06603	1878.03	1761.69
ENSMUSG00000103715	4933431K14Rik	0.883038	0.935313	1.03043	0.0432488	1.03043	25.6214	24.8647	0.818188	0.88523	0.955164	-0.0661794	-1.04694	19.8524	20.7843	0.0934453	0.179156	0.711026	-0.492027	-1.40642	15.5636	21.8889	0.0641495	0.0862787	1.44225	0.528321	1.44225	26.2174	18.1781	0.332622	0.420861	1.19553	0.257655	1.19553	33.1876	27.7597
ENSMUSG00000104344	Gm38077	0.883621	0.935856	1.05213	0.0733141	1.05213	9.28807	8.82786	0.40398	0.531179	1.29666	0.3748	1.29666	13.4441	10.3683	0.781691	0.869299	1.09715	0.133764	1.09715	7.84779	7.15287	0.0729334	0.0971315	1.75306	0.809877	1.75306	16.0404	9.14996	0.130859	0.190445	0.596027	-0.746551	-1.67778	5.42206	9.09701
ENSMUSG00000100228	Gm29257	0.883865	0.936008	1.03253	0.0461811	1.03253	23.8724	23.1203	0.459138	0.584124	0.859656	-0.218169	-1.16326	22.4599	26.1267	0.59435	0.7268	0.897292	-0.15635	-1.11446	22.619	25.2081	0.0345554	0.0487004	1.50895	0.593547	1.50895	42.0052	27.8374	0.110825	0.164677	1.35777	0.44124	1.35777	42.2133	31.0901
ENSMUSG00000040747	Cd53	0.883904	0.936008	0.995071	-0.00712809	-1.00495	4446.14	4468.16	0.203825	0.311042	0.961286	-0.056963	-1.04027	4360.13	4535.73	0.0796186	0.157516	1.05634	0.0790792	1.05634	3799.46	3596.8	2.63412e-17	1.31364e-16	1.30073	0.379324	1.30073	5189.68	3989.81	3.00194e-27	8.74266e-26	1.39745	0.482797	1.39745	5781.05	4136.85
ENSMUSG00000025646	Atrip	0.884338	0.936383	1.00827	0.0118886	1.00827	417.131	413.708	0.405403	0.532841	1.04561	0.0643453	1.04561	385.556	368.738	0.981356	0.989891	0.998753	-0.00179977	-1.00125	374.166	374.633	0.110475	0.142257	1.08804	0.121735	1.08804	432.921	397.89	0.389547	0.480638	0.955472	-0.0657146	-1.0466	391.285	409.52
ENSMUSG00000120967	Gm56855	0.884396	0.936383	0.976265	-0.0346553	-1.02431	30.613	31.3573	0.00272991	0.00798846	0.606721	-0.720895	-1.6482	19.152	31.5664	0.592732	0.725679	0.921078	-0.118604	-1.08568	30.6603	33.2874	0.275631	0.326866	1.18582	0.245884	1.18582	33.6193	28.3511	0.225506	0.303793	1.19875	0.261528	1.19875	40.2024	33.537
ENSMUSG00000028629	Exo5	0.884522	0.936427	0.991728	-0.011983	-1.00834	374.103	377.223	0.324187	0.449453	0.949304	-0.0750584	-1.0534	396.772	417.961	0.134749	0.238936	0.924024	-0.113998	-1.08222	375.868	406.772	0.00163419	0.00276788	1.17843	0.236871	1.17843	484.723	411.328	1.20143e-05	3.93125e-05	1.26251	0.336291	1.26251	422.946	335.005
ENSMUSG00000117284	Gm7072	0.884577	0.936427	1.01003	0.0144032	1.01003	389.443	385.574	0.298411	0.421048	1.06786	0.094717	1.06786	439.816	411.868	0.997315	0.998131	0.999782	-0.000314802	-1.00022	324.135	324.205	4.39838e-07	1.05566e-06	1.38269	0.467481	1.38269	444.234	321.282	4.84774e-07	1.93838e-06	1.37093	0.455155	1.37093	528.924	385.814
ENSMUSG00000041629	Fam104a	0.884754	0.936514	0.993282	-0.00972474	-1.00676	823.14	828.707	0.0443423	0.0894223	0.916823	-0.125286	-1.09072	786.524	857.88	0.000825979	0.0031676	0.866567	-0.206616	-1.15398	800.375	923.616	2.66481e-10	8.31131e-10	1.30435	0.38333	1.30435	1237.4	948.669	0.000292831	0.000766097	1.16238	0.217081	1.16238	1288.07	1108.13
ENSMUSG00000044934	Zfp367	0.884863	0.936514	0.990282	-0.0140887	-1.00981	293.812	296.695	0.313951	0.437968	1.06487	0.0906789	1.06487	320.156	300.653	0.00106139	0.00395706	0.818036	-0.289763	-1.22244	312.057	381.471	0.0430338	0.0596866	1.12978	0.176043	1.12978	434.436	384.531	0.000211167	0.000566665	0.797934	-0.325658	-1.25324	328.209	411.323
ENSMUSG00000049881	2810025M15Rik	0.884868	0.936514	0.994995	-0.00723819	-1.00503	1890.64	1900.15	0.00257115	0.0075733	0.908892	-0.137819	-1.10024	2067.61	2274.87	3.34137e-07	2.62453e-06	1.17618	0.234106	1.17618	2161.91	1838.08	1.03735e-08	2.84094e-08	1.19887	0.261671	1.19887	2398.28	2000.45	0.00861207	0.0168375	1.08527	0.118058	1.08527	2785.63	2566.76
ENSMUSG00000036052	Dnajb5	0.88496	0.936537	1.02623	0.0373497	1.02623	28.9164	28.1774	0.129316	0.216519	0.73438	-0.445401	-1.36169	11.9408	16.2597	0.0407697	0.0914566	0.707414	-0.499374	-1.4136	23.2989	32.9353	0.00871778	0.0134208	0.651222	-0.618779	-1.53557	26.6876	40.9808	0.0411342	0.0687102	0.705878	-0.502509	-1.41668	22.4646	31.8251
ENSMUSG00000069014	Gm5641	0.885075	0.936585	0.994412	-0.00808412	-1.00562	11484.8	11549.3	0.827478	0.891603	1.00775	0.0111434	1.00775	11829.5	11738.5	0.0161129	0.0420562	1.08879	0.122726	1.08879	15159.3	13923	0.631739	0.682296	0.983149	-0.0245185	-1.01714	11202.9	11394.9	1.06146e-05	3.50908e-05	0.855459	-0.22523	-1.16896	10597.8	12388.4
ENSMUSG00000022400	Rbx1	0.885415	0.936849	1.00708	0.0101741	1.00708	1216.39	1207.84	0.255111	0.371485	0.949675	-0.0744942	-1.05299	1096.79	1154.91	0.00372794	0.0119314	0.8784	-0.18705	-1.13843	1274.09	1450.47	5.9579e-11	1.95616e-10	1.33857	0.42069	1.33857	1752.86	1309.51	0.000206717	0.000555277	1.17694	0.235037	1.17694	2078.48	1766.01
ENSMUSG00000114607	Gm8990	0.885505	0.936849	1.03388	0.0480652	1.03388	21.3146	20.6162	0.197296	0.303434	1.33259	0.414232	1.33259	20.8096	15.6159	0.340608	0.488684	0.814991	-0.295145	-1.22701	19.4814	23.9038	0.614421	0.665838	0.894347	-0.161094	-1.11813	17.3773	19.4301	0.471185	0.559822	1.17782	0.236117	1.17782	17.3099	14.6966
ENSMUSG00000030030	1700003E16Rik	0.885533	0.936849	1.03816	0.0540336	1.03816	14.8279	14.2828	0.100246	0.176154	0.676786	-0.563229	-1.47757	14.3398	21.1881	0.566552	0.7042	1.13899	0.187754	1.13899	22.8432	20.0557	0.474251	0.530813	0.850016	-0.234438	-1.17645	20.3861	23.9832	0.093961	0.142631	0.680598	-0.555125	-1.4693	16.9561	24.9136
ENSMUSG00000052146	Rps10	0.885847	0.937108	0.992138	-0.0113873	-1.00792	1507.4	1519.34	0.823464	0.888794	0.988759	-0.0163095	-1.01137	1406.39	1422.38	0.743784	0.841753	1.01674	0.0239565	1.01674	1305.47	1283.97	4.34737e-09	1.22603e-08	1.34426	0.426807	1.34426	1901.69	1414.68	4.75183e-09	2.50729e-08	1.3396	0.421799	1.3396	2325.26	1735.79
ENSMUSG00000097431	Gm26782	0.886005	0.937201	1.01146	0.0164386	1.01146	217.861	215.392	0.140608	0.231813	1.11793	0.160829	1.11793	199.017	178.023	0.861523	0.920294	1.0131	0.0187712	1.0131	200.852	198.256	0.396514	0.452702	1.06699	0.093553	1.06699	182.745	171.271	0.0202237	0.0364758	1.18983	0.250757	1.18983	215.789	181.361
ENSMUSG00000048307	Ankrd46	0.88618	0.937256	0.994715	-0.00764532	-1.00531	1369.5	1376.77	0.921863	0.949091	0.996676	-0.00480369	-1.00334	1525.46	1530.55	0.0459017	0.101181	1.07073	0.0985998	1.07073	1401.59	1309	0.000296308	0.000544202	0.882079	-0.181021	-1.13369	1170.07	1326.49	0.0712129	0.111571	0.939263	-0.0903986	-1.06466	1168.35	1243.9
ENSMUSG00000052632	Asap2	0.886196	0.937256	1.03124	0.0443736	1.03124	28.3666	27.5074	0.569441	0.684219	0.893036	-0.16321	-1.11978	28.0579	31.4185	0.0508983	0.110042	1.46905	0.55488	1.46905	37.0852	25.2444	0.181808	0.224219	1.30123	0.37988	1.30123	36.4437	28.007	0.0444403	0.0736917	1.4863	0.571729	1.4863	37.9468	25.531
ENSMUSG00000084289	Fth1-ps	0.886276	0.937267	0.97969	-0.0296029	-1.02073	366.386	373.982	0.255392	0.371722	1.16018	0.214345	1.16018	522.712	450.545	0.81613	0.891853	1.03098	0.0440192	1.03098	391.696	379.925	0.070329	0.0939445	1.26723	0.341683	1.26723	513.284	405.042	0.417822	0.508391	0.900066	-0.151897	-1.11103	600.621	667.307
ENSMUSG00000023868	Pde10a	0.886642	0.93758	1.02905	0.0413151	1.02905	21.929	21.31	0.751361	0.834949	0.935601	-0.0960345	-1.06883	13.7455	14.6916	0.495145	0.642695	1.14256	0.192271	1.14256	19.387	16.9681	0.000331106	0.000604318	0.478757	-1.06263	-2.08874	11.0558	23.0927	0.505582	0.592406	1.1239	0.168518	1.1239	32.8893	29.2635
ENSMUSG00000070284	Gmppb	0.887026	0.937893	1.01115	0.0159997	1.01115	250.419	247.657	0.0342346	0.0719617	0.85443	-0.226966	-1.17037	196.684	230.193	0.000272293	0.0011841	0.775395	-0.366998	-1.28967	300.2	387.158	0.0137579	0.0205933	1.18448	0.244251	1.18448	455.244	384.341	0.489981	0.578205	0.953701	-0.068391	-1.04855	398.284	417.62
ENSMUSG00000028068	Iqgap3	0.887077	0.937893	0.994332	-0.00819996	-1.0057	4284.26	4308.68	0.452859	0.578544	1.02798	0.0398158	1.02798	4092.79	3981.38	0.162871	0.277677	1.05278	0.0742099	1.05278	3696.48	3511.14	7.29502e-25	6.09655e-24	0.67952	-0.557412	-1.47163	2023	2977.11	1.65309e-09	9.22916e-09	0.797455	-0.326526	-1.25399	2127.14	2667.41
ENSMUSG00000001403	Ube2c	0.887154	0.937901	1.00648	0.00932117	1.00648	2388.97	2373.58	0.00760674	0.0196749	0.894439	-0.160945	-1.11802	2283.04	2552.48	0.0307649	0.0724434	0.914752	-0.128548	-1.09319	3256.05	3559.49	5.42033e-06	1.18336e-05	0.828254	-0.271855	-1.20736	2758.63	3330.66	0.00555631	0.0113102	0.891624	-0.165493	-1.12155	2950.65	3309.3
ENSMUSG00000063684	Hadhb-ps	0.887886	0.938601	0.995877	-0.00596086	-1.00414	2383.91	2393.78	0.00611285	0.0162546	0.928238	-0.107433	-1.07731	2285.09	2461.75	2.20648e-06	1.49187e-05	0.882054	-0.181061	-1.13372	2836.47	3215.75	7.0239e-21	4.45365e-20	1.28457	0.361282	1.28457	3277.27	2551.27	0.00078104	0.00189077	1.09255	0.127705	1.09255	3439.39	3148.03
ENSMUSG00000121114	Gm41291	0.887989	0.938636	1.03797	0.053766	1.03797	20.3782	19.6328	0.515301	0.636557	1.17334	0.230616	1.17334	22.1342	18.8643	0.0368695	0.0842239	1.71556	0.778678	1.71556	18.9625	11.0532	0.350711	0.405153	1.26996	0.344783	1.26996	17.9061	14.0997	0.38722	0.478381	0.786175	-0.347077	-1.27198	8.86668	11.2783
ENSMUSG00000078768	Zfp566	0.888067	0.938644	0.980952	-0.0277456	-1.01942	60.7982	61.9788	0.395093	0.522609	1.1138	0.155485	1.1138	68.1117	61.1528	0.533615	0.676191	1.08177	0.113394	1.08177	66.2846	61.2742	0.168718	0.209612	1.1879	0.248409	1.1879	77.2261	65.0108	0.0288834	0.0502361	1.3121	0.391882	1.3121	82.2683	62.6995
ENSMUSG00000025647	Shisa5	0.888579	0.939101	1.00559	0.00803812	1.00559	1324.18	1316.83	0.102696	0.179731	0.942372	-0.085631	-1.06115	1464.69	1554.26	0.0593254	0.124781	1.07169	0.0998941	1.07169	1352.94	1262.43	4.06036e-19	2.28778e-18	0.715428	-0.483122	-1.39777	938.855	1312.3	1.11038e-06	4.23835e-06	0.831974	-0.26539	-1.20196	929.804	1117.59
ENSMUSG00000044475	Ascc1	0.888638	0.939101	1.00522	0.00751181	1.00522	814.994	810.761	0.0641737	0.122181	0.936102	-0.0952627	-1.06826	688.65	735.657	0.000155607	0.000717355	1.14831	0.199516	1.14831	646.276	562.805	0.424231	0.481573	1.02876	0.0409087	1.02876	741.343	720.617	0.00126014	0.00292633	1.11798	0.16089	1.11798	872.618	780.533
ENSMUSG00000063275	Hacd1	0.88877	0.939166	1.00963	0.0138292	1.00963	301.918	299.038	0.512171	0.633854	1.04368	0.0616789	1.04368	265.192	254.093	0.449444	0.600702	1.04826	0.0679989	1.04826	356.619	340.2	0.0931776	0.121577	1.11387	0.155581	1.11387	305.635	274.39	0.0448785	0.0743371	0.882011	-0.181131	-1.13377	320.695	363.595
ENSMUSG00000003644	Rps6ka1	0.889286	0.939593	0.994492	-0.0079679	-1.00554	2885.86	2901.85	0.159216	0.255853	0.949912	-0.0741335	-1.05273	2741.16	2885.69	0.466293	0.617031	1.02684	0.0382118	1.02684	3005.73	2927.17	3.17586e-12	1.13285e-11	0.773984	-0.369625	-1.29202	2140.73	2765.86	9.74405e-08	4.28872e-07	0.821205	-0.284186	-1.21772	1979.64	2410.65
ENSMUSG00000093938	Evi2b	0.889314	0.939593	0.989555	-0.0151475	-1.01055	695.745	703.088	0.0981047	0.173183	1.12131	0.165179	1.12131	774.439	690.658	0.764517	0.856429	1.02104	0.0300427	1.02104	656.872	643.335	0.0135761	0.0203392	0.841861	-0.248346	-1.18784	580.47	689.508	0.831485	0.873146	0.984991	-0.0218177	-1.01524	458.28	465.263
ENSMUSG00000023072	Cep89	0.889452	0.939646	1.00658	0.00946642	1.00658	438.853	435.983	0.0229996	0.0512435	0.906001	-0.142416	-1.10375	466.551	514.957	0.467774	0.617963	0.968822	-0.0456967	-1.03218	453.167	467.751	0.698959	0.744616	0.982602	-0.0253206	-1.01771	386.944	393.795	0.723615	0.785942	0.984567	-0.0224388	-1.01568	442.288	449.221
ENSMUSG00000030798	Cd37	0.889504	0.939646	1.0069	0.0099217	1.0069	973.988	967.312	0.120522	0.204431	1.07268	0.101219	1.07268	1169.33	1090.1	0.00063523	0.00250426	1.17084	0.22754	1.17084	911.599	778.588	6.27304e-12	2.1906e-11	0.722363	-0.469203	-1.38434	583.606	807.912	0.0280428	0.0489005	0.901662	-0.149342	-1.10906	662.936	735.238
ENSMUSG00000063236	1110038F14Rik	0.889882	0.93997	0.992541	-0.0108014	-1.00752	343.773	346.356	0.387753	0.515569	1.04419	0.0623785	1.04419	378.88	362.847	0.0938183	0.179665	0.920416	-0.119642	-1.08647	367.752	399.55	2.30935e-08	6.15781e-08	1.31199	0.391759	1.31199	514.468	392.128	0.449142	0.539379	1.03702	0.0524387	1.03702	470.951	454.14
ENSMUSG00000029110	Rnf4	0.88995	0.93997	1.00399	0.00574294	1.00399	2847.11	2835.8	0.163755	0.261771	0.963539	-0.0535851	-1.03784	2694.18	2796.13	0.00342443	0.0110732	0.926017	-0.110889	-1.07989	3091.31	3338.29	0.0203564	0.029681	1.063	0.0881348	1.063	3304.99	3109.13	0.026306	0.0461952	1.06023	0.0843827	1.06023	3225.5	3042.25
ENSMUSG00000028420	Tmem38b	0.890568	0.940447	1.00785	0.0112858	1.00785	579.454	574.939	0.55014	0.66734	0.969179	-0.0451644	-1.0318	602.907	622.08	0.0494922	0.107632	1.1117	0.152771	1.1117	483.019	434.486	0.289103	0.341637	1.05753	0.0806921	1.05753	590.102	558.002	0.608032	0.685929	1.02747	0.0390898	1.02747	559.729	544.767
ENSMUSG00000086015	4833417C18Rik	0.890599	0.940447	1.03545	0.0502548	1.03545	16.3619	15.8018	0.179516	0.281941	1.44473	0.5308	1.44473	10.3399	7.15697	0.966105	0.981349	1.00979	0.0140519	1.00979	19.0788	18.8939	0.0734409	0.0977396	1.478	0.563649	1.478	34.4669	23.3199	0.899454	0.924958	0.972815	-0.0397626	-1.02794	26.4655	27.2051
ENSMUSG00000121075	Gm56727	0.890612	0.940447	1.0161	0.023038	1.0161	68.2132	67.1326	0.61564	0.72433	0.945719	-0.0805165	-1.0574	60.9251	64.422	0.815978	0.891853	0.976816	-0.0338406	-1.02373	99.7484	102.116	0.119292	0.152544	0.858522	-0.220072	-1.16479	116.525	135.728	0.195793	0.269366	0.879501	-0.185243	-1.13701	105.843	120.344
ENSMUSG00000044881	Coa4	0.89085	0.940625	1.01042	0.014961	1.01042	258.48	255.813	0.729437	0.816997	0.976085	-0.034922	-1.0245	264.02	270.489	0.1229	0.222829	0.893337	-0.162723	-1.1194	181.872	203.587	8.98099e-05	0.00017422	1.31206	0.391837	1.31206	335.718	255.87	1.16653e-06	4.43256e-06	1.39059	0.475701	1.39059	404.236	290.693
ENSMUSG00000010376	Nedd8	0.890963	0.940671	1.00551	0.00792822	1.00551	1469.94	1461.89	0.5049	0.627025	1.02491	0.0354921	1.02491	1558.45	1520.58	0.000279907	0.00121332	0.875899	-0.191163	-1.14168	1629.25	1860.09	2.25486e-19	1.28993e-18	1.387	0.471968	1.387	2277.32	1641.9	0.742287	0.80137	1.0119	0.0170712	1.0119	2148.37	2123.1
ENSMUSG00000092260	Zfp963	0.891771	0.941449	0.979239	-0.0302669	-1.0212	51.421	52.5112	0.536521	0.655457	1.09119	0.125905	1.09119	61.7065	56.5496	0.287912	0.432012	1.16202	0.216637	1.16202	61.1329	52.6091	0.704098	0.749675	1.05485	0.0770378	1.05485	62.7506	59.4877	0.177896	0.247964	1.21378	0.279507	1.21378	56.6354	46.6603
ENSMUSG00000073448	Gm10509	0.892054	0.941675	0.981742	-0.026584	-1.0186	52.3629	53.3367	0.196816	0.302923	0.850215	-0.234101	-1.17617	52.9379	62.2641	0.166348	0.282176	0.834022	-0.261843	-1.19901	41.2218	49.4254	0.950069	0.9579	0.99247	-0.0109045	-1.00759	71.3395	71.8808	0.325546	0.413619	1.12382	0.168411	1.12382	82.3574	73.2834
ENSMUSG00000082480	Gm11687	0.892264	0.941809	1.03355	0.0476076	1.03355	20.1146	19.4616	0.168218	0.267633	0.723277	-0.46738	-1.3826	14.4098	19.9229	0.993462	0.996424	1.00194	0.0027977	1.00194	15.4624	15.4325	0.69586	0.741901	1.09577	0.131942	1.09577	17.8854	16.3223	0.986124	0.989212	1.00376	0.00541637	1.00376	27.8783	27.7739
ENSMUSG00000037958	Nsrp1	0.892321	0.941809	1.00729	0.0104814	1.00729	696.848	691.803	0.0038483	0.0108324	1.15457	0.207356	1.15457	741.719	642.42	0.0184294	0.0470972	1.1245	0.16929	1.1245	698.095	620.802	2.03659e-11	6.88502e-11	0.710646	-0.492797	-1.40717	466.773	656.828	0.00178631	0.00403404	0.848642	-0.236772	-1.17835	396.169	466.827
ENSMUSG00000038569	Rad9b	0.892846	0.942289	1.0341	0.0483798	1.0341	23.6234	22.8443	0.391131	0.518449	0.813307	-0.298128	-1.22955	16.3875	20.1492	0.895991	0.938833	1.03093	0.0439431	1.03093	21.9315	21.2735	0.707803	0.753024	1.09624	0.132565	1.09624	17.0748	15.5758	0.733602	0.794351	0.9241	-0.11388	-1.08213	21.7535	23.5402
ENSMUSG00000053830	Gm9923	0.893064	0.942445	0.987508	-0.0181354	-1.01265	140.905	142.688	0.648418	0.752241	1.04068	0.0575245	1.04068	143.35	137.746	0.892277	0.936327	1.01157	0.0165946	1.01157	166.01	164.111	0.341208	0.395363	0.92144	-0.118037	-1.08526	150.491	163.321	0.590026	0.670281	1.04714	0.0664507	1.04714	163.279	155.929
ENSMUSG00000120680	Gm57058	0.893679	0.94302	1.00756	0.0108695	1.00756	754.014	748.355	0.00976822	0.0244751	1.14517	0.195566	1.14517	739.983	646.175	0.34138	0.489584	0.950442	-0.0733288	-1.05214	542.729	571.028	3.34873e-05	6.7939e-05	1.25849	0.33169	1.25849	481.191	382.357	0.174097	0.243525	0.930659	-0.103675	-1.07451	601.233	646.029
ENSMUSG00000033228	Scaf11	0.89382	0.943095	0.995582	-0.00638756	-1.00444	4667.8	4688.51	0.403551	0.530809	1.0258	0.0367431	1.0258	4604.47	4488.68	0.154466	0.266386	1.04413	0.0622958	1.04413	5169.39	4950.93	9.9363e-22	6.7654e-21	0.745369	-0.423972	-1.34162	3408.22	4572.52	3.78772e-14	3.66909e-13	0.791907	-0.336597	-1.26277	3144.16	3970.36
ENSMUSG00000032691	Nlrp3	0.893908	0.943114	1.00697	0.0100186	1.00697	1159.13	1151.11	0.2002	0.306939	0.939807	-0.0895637	-1.06405	971.3	1033.51	0.490526	0.638671	1.03476	0.0492915	1.03476	749.063	723.903	4.65121e-07	1.11316e-06	0.776761	-0.364458	-1.2874	596.038	767.338	0.361955	0.451815	0.954226	-0.0675977	-1.04797	516.076	540.832
ENSMUSG00000114019	Gm47155	0.894302	0.943455	0.96887	-0.0456255	-1.03213	27.8684	28.7638	0.560345	0.676608	1.15266	0.204967	1.15266	16.1952	14.0503	0.472141	0.621287	1.18574	0.245791	1.18574	18.6213	15.7043	0.017888	0.026307	0.546114	-0.872727	-1.83112	9.05987	16.5897	0.214793	0.291679	0.720945	-0.472039	-1.38707	8.82031	12.2344
ENSMUSG00000002477	Snrpd1	0.894758	0.943863	0.991788	-0.0118959	-1.00828	893.118	900.513	0.778607	0.856525	0.983944	-0.0233524	-1.01632	841.214	854.941	0.267083	0.407299	0.939051	-0.0907238	-1.0649	1068.98	1138.36	1.3337e-15	5.94975e-15	1.57149	0.652129	1.57149	1557.02	990.796	0.00054407	0.00135239	1.2126	0.278104	1.2126	1861.26	1534.93
ENSMUSG00000005718	Tfap4	0.895126	0.944078	0.992407	-0.0109956	-1.00765	451.465	454.919	0.761543	0.842575	1.01649	0.023596	1.01649	449.544	442.252	0.154723	0.266727	1.07853	0.10906	1.07853	500.481	464.042	0.000617697	0.00109242	1.20092	0.264136	1.20092	525.949	437.957	0.396151	0.487311	1.0467	0.0658455	1.0467	452.65	432.455
ENSMUSG00000070883	Ccdc173	0.895231	0.944078	1.03508	0.0497415	1.03508	20.1697	19.4861	0.386111	0.513911	1.24949	0.32134	1.24949	16.1096	12.8929	0.83421	0.904164	0.949076	-0.0754048	-1.05366	16.0948	16.9584	0.0197622	0.0288865	1.8348	0.875621	1.8348	19.5279	10.6431	0.522208	0.609182	1.17343	0.230728	1.17343	18.0097	15.348
ENSMUSG00000021775	Nr1d2	0.895254	0.944078	1.00711	0.0102267	1.00711	587.023	582.877	0.30652	0.430324	1.05258	0.0739234	1.05258	587.298	557.963	0.133469	0.237185	0.927003	-0.109355	-1.07875	500.934	540.38	7.91256e-11	2.58093e-10	1.37691	0.461435	1.37691	815.699	592.412	5.2131e-05	0.000154261	1.21377	0.279497	1.21377	971.172	800.128
ENSMUSG00000038007	Acer2	0.895348	0.944078	1.01931	0.0275879	1.01931	60.1594	59.0199	0.29098	0.412337	1.15194	0.20406	1.15194	69.6356	60.451	0.752994	0.848395	0.958637	-0.0609432	-1.04315	60.6864	63.3049	0.506148	0.562317	1.09743	0.134134	1.09743	52.3995	47.7473	0.0409809	0.0685051	0.749634	-0.415741	-1.33398	40.7113	54.3082
ENSMUSG00000032352	Lrrc1	0.895431	0.944078	0.990586	-0.0136454	-1.0095	243	245.309	0.635607	0.740806	0.96938	-0.0448663	-1.03159	281.933	290.839	0.72089	0.824303	1.02415	0.0344253	1.02415	247.692	241.852	0.490643	0.546445	0.954563	-0.0670882	-1.0476	231.762	242.794	0.542259	0.628	1.04278	0.0604289	1.04278	211.764	203.077
ENSMUSG00000042650	Alkbh5	0.895435	0.944078	0.994707	-0.00765705	-1.00532	5523.6	5553	0.0354686	0.0741616	0.925064	-0.112375	-1.08101	5025.2	5432.28	0.997468	0.998196	1.00012	0.000169537	1.00012	5081.33	5080.74	1.66406e-30	1.97268e-29	0.649498	-0.622602	-1.53965	2623.4	4039.12	4.17714e-16	5.01816e-15	0.736892	-0.440475	-1.35705	2852.54	3871.04
ENSMUSG00000029600	Rita1	0.895516	0.944078	1.01115	0.0159967	1.01115	163.974	162.166	0.0496606	0.0983056	0.856079	-0.224184	-1.16812	149.829	175.017	0.00039224	0.0016309	0.7533	-0.408704	-1.32749	130.243	172.897	0.00409253	0.00658278	1.23917	0.309372	1.23917	267.883	216.18	0.0280818	0.0489494	1.17589	0.233757	1.17589	277.469	235.964
ENSMUSG00000037366	Pafah2	0.895547	0.944078	1.00637	0.00915979	1.00637	641.328	637.269	0.789654	0.865141	1.01219	0.0174806	1.01219	600.176	592.948	0.455886	0.607569	1.03389	0.0480879	1.03389	659.615	637.991	3.3862e-06	7.52086e-06	0.809176	-0.305475	-1.23583	522.009	645.112	0.00263922	0.00578257	0.867426	-0.205187	-1.15284	418.389	482.334
ENSMUSG00000029440	Psmd9	0.895623	0.944078	0.993726	-0.00907937	-1.00631	706.759	711.221	0.345328	0.471427	1.04281	0.0604707	1.04281	743.836	713.303	0.00642616	0.0191674	0.887429	-0.172297	-1.12685	750.841	846.087	1.01242e-08	2.77606e-08	1.28057	0.356789	1.28057	1094.3	854.539	0.727461	0.789227	1.01506	0.0215598	1.01506	1001.76	986.905
ENSMUSG00000030187	Klra2	0.895664	0.944078	0.939306	-0.0903332	-1.06462	7.70763	8.20567	0.126514	0.212807	0.504982	-0.985697	-1.98027	5.60548	11.1004	0.200256	0.325534	0.452015	-1.14556	-2.21231	1.06573	2.35773	0.486848	0.542829	0.678467	-0.55965	-1.47391	1.78289	2.62782	0.324938	0.413119	0.56817	-0.815606	-1.76004	1.48928	2.62119
ENSMUSG00000086841	2410006H16Rik	0.895807	0.944155	1.01148	0.0164626	1.01148	515.873	510.02	0.765002	0.845916	1.02438	0.0347565	1.02438	468.358	457.209	0.280485	0.423133	1.09664	0.133095	1.09664	223.705	203.99	0.00840329	0.0129678	1.23891	0.309075	1.23891	455.028	367.28	1.88922e-06	6.96232e-06	1.47198	0.557759	1.47198	498.876	338.915
ENSMUSG00000085984	1700001G11Rik	0.896053	0.944341	1.04502	0.0635281	1.04502	11.7067	11.2024	0.427728	0.554974	0.7716	-0.374075	-1.29601	8.06659	10.4544	0.259756	0.398338	0.691562	-0.532069	-1.446	7.43748	10.7546	0.160571	0.200286	0.646272	-0.629786	-1.54734	9.92998	15.365	0.910133	0.932667	0.966397	-0.0493119	-1.03477	14.4557	14.9584
ENSMUSG00000110419	AW046200	0.896222	0.944445	0.966348	-0.0493855	-1.03482	12.0034	12.4214	0.555488	0.67213	1.14464	0.1949	1.14464	18.9987	16.5979	0.718883	0.822568	0.916879	-0.125197	-1.09066	12.787	13.9463	0.517762	0.573542	1.16325	0.218158	1.16325	17.4182	14.9737	0.232649	0.311782	1.32523	0.406245	1.32523	17.3287	13.076
ENSMUSG00000029816	Gpnmb	0.896766	0.944902	0.996975	-0.00437006	-1.00303	147443	147890	9.64785e-11	9.23271e-10	1.14792	0.199024	1.14792	184545	160764	3.94419e-38	3.21631e-36	1.31733	0.397615	1.31733	121479	92216.1	1.87895e-05	3.90023e-05	0.912701	-0.131786	-1.09565	93554.8	102503	0.431318	0.521231	0.983353	-0.0242182	-1.01693	117851	119846
ENSMUSG00000006736	Tspan31	0.896797	0.944902	1.0045	0.00647321	1.0045	1306.66	1300.81	0.0147777	0.0350183	0.92438	-0.113442	-1.08181	1229.73	1330.32	0.470022	0.619956	1.0236	0.0336552	1.0236	1234.48	1206.01	2.42534e-07	5.943e-07	1.17805	0.236406	1.17805	1596.06	1354.82	1.65188e-13	1.48372e-12	1.26093	0.334491	1.26093	1741.54	1381.15
ENSMUSG00000114936	Gm47061	0.896967	0.944988	1.07953	0.11041	1.07953	2.46973	2.28778	0.437398	0.564189	1.47315	0.558901	1.47315	5.1065	3.46639	0.515075	0.660094	0.728893	-0.456222	-1.37194	4.18281	5.73858	0.100412	0.130322	2.35257	1.23424	2.35257	5.70246	2.42392	0.257394	0.3393	0.586403	-0.770035	-1.70531	4.82038	8.22025
ENSMUSG00000005362	Crbn	0.897019	0.944988	0.994434	-0.00805224	-1.0056	938.255	943.507	0.755043	0.837933	0.987556	-0.0180663	-1.0126	911.689	923.177	0.44227	0.593827	1.03214	0.0456327	1.03214	735.03	712.145	2.39305e-14	9.91027e-14	1.36002	0.443627	1.36002	1058.03	777.952	1.39635e-12	1.12705e-11	1.32322	0.404048	1.32322	1191.98	900.823
ENSMUSG00000027713	1810062G17Rik	0.897172	0.945002	1.03143	0.0446402	1.03143	23.5456	22.8282	0.884743	0.928566	0.965596	-0.050508	-1.03563	14.5019	15.0186	0.0558031	0.118465	0.606741	-0.720848	-1.64815	8.1531	13.4375	0.0020433	0.00341863	2.06665	1.04729	2.06665	26.6412	12.891	0.110177	0.163913	1.42419	0.510146	1.42419	29.0406	20.3909
ENSMUSG00000120732	Gm56936	0.897191	0.945002	1.01479	0.0211854	1.01479	150.249	148.059	0.379827	0.507808	0.910584	-0.135136	-1.0982	127.149	139.635	0.00180292	0.00635534	1.38501	0.469891	1.38501	185.839	134.179	8.35062e-07	1.96086e-06	0.576142	-0.795504	-1.73568	70.6832	122.684	3.81725e-05	0.000115444	0.609357	-0.714641	-1.64107	47.7043	78.2863
ENSMUSG00000034430	Zxdc	0.897242	0.945002	0.993106	-0.00998084	-1.00694	641.248	645.699	0.936749	0.959352	0.996079	-0.00566834	-1.00394	661.857	664.463	0.00469019	0.014606	1.15544	0.208441	1.15544	525.227	454.57	1.06462e-13	4.23173e-13	0.678665	-0.559228	-1.47348	360.564	531.285	0.00457175	0.00947517	0.862097	-0.214078	-1.15996	388.867	451.071
ENSMUSG00000073147	5031425E22Rik	0.897447	0.945143	0.982871	-0.0249255	-1.01743	77.5857	78.9378	0.997559	0.998532	1.0004	0.000577646	1.0004	58.0256	58.0024	0.676025	0.791018	1.05497	0.077202	1.05497	65.5062	62.0929	3.85951e-07	9.31308e-07	1.92268	0.94312	1.92268	95.8877	49.8719	0.286692	0.371873	1.14656	0.197317	1.14656	68.1928	59.4758
ENSMUSG00000002608	Ccdc97	0.897696	0.945331	0.993455	-0.00947368	-1.00659	834.743	840.242	0.915683	0.945056	1.005	0.00720244	1.005	857.538	853.267	0.677475	0.791888	1.0197	0.0281476	1.0197	884.283	867.197	8.99035e-19	4.94543e-18	0.653956	-0.612735	-1.52915	578.761	885.016	1.1851e-13	1.08105e-12	0.697096	-0.52057	-1.43452	526.129	754.744
ENSMUSG00000102827	Gm8242	0.897794	0.945351	1.01437	0.0205776	1.01437	112.207	110.618	0.00626761	0.0166038	0.751163	-0.412802	-1.33127	91.0858	121.26	0.0435216	0.0967426	0.813492	-0.297799	-1.22927	107.117	131.676	0.00082206	0.00143759	1.38928	0.474333	1.38928	204.739	147.371	0.260136	0.342508	1.115	0.157044	1.115	206.04	184.789
ENSMUSG00000068706	Gm10250	0.897855	0.945351	0.991231	-0.0127069	-1.00885	1025.92	1035	0.229699	0.342222	0.926823	-0.109635	-1.07895	908.871	980.63	0.896306	0.938966	1.00823	0.0118226	1.00823	1053.47	1044.88	1.05983e-11	3.64614e-11	1.53014	0.613664	1.53014	1599.04	1045.03	7.08863e-05	0.000205069	1.27891	0.354915	1.27891	1937.28	1514.79
ENSMUSG00000086389	Gm15998	0.898099	0.945534	0.976931	-0.0336713	-1.02361	36.916	37.7877	0.157712	0.253951	1.26593	0.340194	1.26593	47.8094	37.7663	0.565557	0.703483	1.10389	0.142601	1.10389	35.4213	32.0876	0.88658	0.904804	0.975839	-0.0352846	-1.02476	35.196	36.0674	0.925263	0.943638	1.01638	0.0234425	1.01638	33.0641	32.5312
ENSMUSG00000089889	0610040B10Rik	0.898292	0.945663	1.02987	0.0424641	1.02987	23.5729	22.8892	0.377601	0.505333	1.20852	0.273242	1.20852	25.8295	21.3729	0.767652	0.858869	1.07063	0.0984624	1.07063	15.641	14.6092	0.0136923	0.0205042	1.6878	0.755146	1.6878	34.7092	20.5647	0.161772	0.228567	1.33853	0.420645	1.33853	32.7515	24.4683
ENSMUSG00000064284	Cdpf1	0.898452	0.945757	1.01044	0.0149837	1.01044	255.389	252.75	0.015562	0.0366317	0.831567	-0.266095	-1.20255	217.498	261.552	0.0124103	0.0337402	0.829505	-0.269677	-1.20554	248.26	299.286	3.11181e-05	6.33522e-05	1.35909	0.442637	1.35909	384.768	283.108	0.708789	0.773648	1.02796	0.0397782	1.02796	311.52	303.048
ENSMUSG00000102697	Pcdhac2	0.89865	0.945879	0.992776	-0.0104597	-1.00728	566.468	570.59	0.771199	0.85138	1.01498	0.0214564	1.01498	796.444	784.687	0.72627	0.828694	1.01814	0.0259348	1.01814	734.751	721.661	1.46661e-09	4.28983e-09	0.732436	-0.449226	-1.36531	625.803	854.414	0.0276737	0.0483572	0.889992	-0.168135	-1.12361	512.283	575.604
ENSMUSG00000082431	Prdx2-ps1	0.898708	0.945879	1.01409	0.0201808	1.01409	123.696	121.978	0.644014	0.748873	1.04865	0.0685386	1.04865	120.816	115.21	0.667446	0.784733	1.04476	0.0631752	1.04476	124.234	118.911	8.94948e-13	3.33468e-12	2.02488	1.01783	2.02488	256.708	126.777	3.35788e-06	1.19146e-05	1.55597	0.637817	1.55597	307.168	197.412
ENSMUSG00000117962	Gm6402	0.899584	0.946727	1.0305	0.043348	1.0305	24.0723	23.3597	0.00794952	0.0204408	1.82262	0.866015	1.82262	29.1183	15.9761	0.842299	0.90883	0.957142	-0.0631953	-1.04478	23.7766	24.8412	8.15888e-05	0.000159006	2.35562	1.2361	2.35562	47.7794	20.2832	0.354954	0.444395	1.21205	0.277446	1.21205	43.9349	36.2485
ENSMUSG00000030148	Clec4a2	0.899783	0.946862	0.962254	-0.0555104	-1.03923	7.91793	8.22852	0.858369	0.913787	1.04554	0.0642437	1.04554	16.6474	15.9224	0.0136618	0.0366467	0.531687	-0.911352	-1.88081	10.6292	19.9914	0.0547821	0.0745669	1.62589	0.70123	1.62589	20.1488	12.3925	0.899206	0.924778	0.96862	-0.045998	-1.0324	14.9044	15.3873
ENSMUSG00000104222	Gm7292	0.90017	0.947196	1.03515	0.0498424	1.03515	15.7342	15.1999	0.179849	0.282266	1.39179	0.47694	1.39179	24.4269	17.5507	0.45005	0.601393	1.20347	0.2672	1.20347	22.6658	18.8337	0.961969	0.967868	0.987958	-0.017479	-1.01219	16.6786	16.8819	0.970829	0.978016	0.9904	-0.0139167	-1.00969	13.1054	13.2325
ENSMUSG00000118264	Rps15-ps3	0.900764	0.947725	1.02144	0.0306073	1.02144	47.2168	46.2257	0.000329169	0.00119961	1.74108	0.799981	1.74108	76.6855	44.0449	0.1923	0.315614	1.22826	0.296621	1.22826	51.942	42.2889	1.16248e-09	3.43686e-09	2.53028	1.3393	2.53028	115.22	45.5363	0.0558232	0.0901466	1.32286	0.403665	1.32286	107.706	81.4191
ENSMUSG00000037331	Larp1	0.900815	0.947725	0.993483	-0.00943341	-1.00656	7281.82	7329.59	0.501429	0.623757	0.96826	-0.046533	-1.03278	6973.88	7202.48	0.372692	0.522909	1.04361	0.0615818	1.04361	8603.54	8244.03	1.28604e-46	3.76166e-45	0.501291	-0.99628	-1.99485	3911.9	7803.65	5.11516e-12	3.82905e-11	0.716441	-0.481079	-1.39579	3632.93	5070.8
ENSMUSG00000112341	Gm4796	0.90105	0.947792	1.03806	0.0538895	1.03806	10.6803	10.2887	0.580163	0.693197	0.855202	-0.225662	-1.16931	9.7128	11.3573	0.131303	0.234402	1.53615	0.619315	1.53615	12.2005	7.94229	0.070313	0.0939392	1.62469	0.700166	1.62469	18.4981	11.3856	0.669898	0.740935	0.897477	-0.156053	-1.11423	18.3524	20.4489
ENSMUSG00000039934	Gsap	0.901053	0.947792	1.00903	0.0129685	1.00903	245.452	243.255	0.220016	0.330724	1.08192	0.113598	1.08192	366.297	338.561	0.0445923	0.0987636	1.15721	0.210645	1.15721	166.439	143.829	5.69543e-07	1.35201e-06	1.43001	0.516028	1.43001	215.439	150.655	1.07941e-06	4.12948e-06	1.38292	0.467721	1.38292	313.657	226.807
ENSMUSG00000024325	Ring1	0.901089	0.947792	0.992477	-0.0108941	-1.00758	312.578	314.947	0.32369	0.448949	1.05788	0.0811822	1.05788	316.161	298.861	0.012165	0.0331671	1.15553	0.208549	1.15553	299.123	258.863	0.301342	0.354233	1.06034	0.0845302	1.06034	328.831	310.118	0.223482	0.301721	1.07035	0.098087	1.07035	352.768	329.581
ENSMUSG00000115505	Gm9247	0.901284	0.947922	0.983311	-0.0242799	-1.01697	309.081	314.326	0.991307	0.995353	1.00136	0.00195958	1.00136	300.172	299.765	0.0562512	0.119248	0.788526	-0.342769	-1.26819	274.316	347.885	1.94974e-05	4.04218e-05	1.70733	0.771741	1.70733	369.116	216.195	0.329542	0.41771	0.886725	-0.173441	-1.12774	392.359	442.48
ENSMUSG00000055228	Gm49359	0.901486	0.948061	0.850042	-0.234394	-1.17641	3.10402	3.65161	0.768515	0.849102	1.42939	0.515396	1.42939	3.30015	2.30879	0.423732	0.575337	2.79019	1.48036	2.79019	2.05029	0.734821	0.375287	0.43077	2.96495	1.56801	2.96495	4.6107	1.55507	0.88988	0.918412	1.21711	0.283457	1.21711	0.223426	0.183571
ENSMUSG00000041189	Chrnb1	0.901639	0.948092	1.03231	0.0458723	1.03231	22.3537	21.6541	0.613162	0.722678	1.13053	0.177	1.13053	21.2616	18.8068	0.987889	0.993338	0.996166	-0.00554244	-1.00385	14.8441	14.9012	0.250615	0.299762	0.742751	-0.42905	-1.34635	11.6758	15.7197	0.657005	0.729313	1.12808	0.173869	1.12808	11.1684	9.90033
ENSMUSG00000002845	Tmem39a	0.901656	0.948092	1.00704	0.0101202	1.00704	475.038	471.718	0.995695	0.997631	0.999712	-0.000415569	-1.00029	436.285	436.411	0.541834	0.683387	1.03262	0.0463164	1.03262	476.297	461.249	0.214396	0.260023	1.06742	0.0941316	1.06742	509.217	477.053	0.0286572	0.0498684	1.12217	0.166296	1.12217	499.231	444.878
ENSMUSG00000097773	Gm10614	0.90192	0.948296	1.03495	0.0495577	1.03495	16.5327	15.9744	0.879273	0.928566	0.958935	-0.0604944	-1.04282	11.3625	11.8491	0.406257	0.557206	0.789982	-0.340109	-1.26585	8.79897	11.1382	0.61437	0.665836	0.871834	-0.197874	-1.14701	11.5962	13.3009	0.543067	0.628664	0.84339	-0.245727	-1.18569	9.71587	11.52
ENSMUSG00000025956	Mettl21a	0.902134	0.948334	1.00693	0.00995988	1.00693	412.536	409.698	0.504929	0.627025	0.965626	-0.0504632	-1.0356	400.711	414.975	0.00298388	0.00984022	0.853855	-0.227937	-1.17116	335.327	392.721	0.0204137	0.0297581	1.13088	0.177451	1.13088	406.382	359.349	0.971664	0.978647	1.00185	0.00266857	1.00185	418.307	417.534
ENSMUSG00000066491	Cox6c2	0.902166	0.948334	0.965024	-0.0513638	-1.03624	10.6869	11.0742	0.483465	0.606567	1.19617	0.258427	1.19617	16.6023	13.8795	0.793686	0.87656	1.07122	0.0992608	1.07122	12.9455	12.0848	0.0120382	0.0181687	1.87319	0.905494	1.87319	25.6956	13.7176	0.883543	0.91396	0.965752	-0.050276	-1.03546	23.8188	24.6634
ENSMUSG00000055762	Eef1d	0.902169	0.948334	1.00448	0.00644357	1.00448	4831.89	4810.36	0.0374777	0.0776626	0.93294	-0.100144	-1.07188	4501.14	4824.68	0.0115773	0.0317644	0.919857	-0.120519	-1.08713	5738.29	6238.24	2.06279e-06	4.66545e-06	1.17045	0.227068	1.17045	6256.86	5345.67	0.0256527	0.0452013	1.07649	0.106334	1.07649	6697.82	6221.92
ENSMUSG00000084220	Gm12387	0.902555	0.948667	0.954481	-0.0672122	-1.04769	6.14485	6.4379	0.803689	0.875157	1.08807	0.121774	1.08807	8.59488	7.89919	0.949754	0.970662	1.02032	0.0290229	1.02032	11.8675	11.6311	0.176054	0.217681	1.53261	0.615988	1.53261	17.1165	11.1682	0.557308	0.641453	1.19357	0.255289	1.19357	21.302	17.8472
ENSMUSG00000054404	Slfn5	0.90265	0.948669	0.957942	-0.0619903	-1.0439	14.7186	15.3648	0.0470318	0.0938195	1.95908	0.970178	1.95908	15.8615	8.09639	0.0700283	0.142052	0.48757	-1.03632	-2.05099	3.41506	7.00426	0.00405993	0.00653269	0.255921	-1.96623	-3.90745	1.42884	5.58313	0.945263	0.958369	0.973959	-0.0380672	-1.02674	5.13532	5.27263
ENSMUSG00000071653	1810009A15Rik	0.902698	0.948669	1.00644	0.00926483	1.00644	654.935	650.742	0.206003	0.313745	0.94014	-0.0890526	-1.06367	624.644	664.416	2.65127e-05	0.000145842	0.821236	-0.284131	-1.21768	869.986	1059.36	3.13692e-15	1.37126e-14	1.44287	0.528939	1.44287	1358.07	941.229	0.00137904	0.00318322	1.15817	0.211842	1.15817	1390.44	1200.56
ENSMUSG00000116895	Gm3435	0.902996	0.948908	0.971239	-0.0421013	-1.02961	21.5842	22.2233	0.0481034	0.0956314	0.632303	-0.661311	-1.58152	14.5783	23.0558	0.120895	0.219772	0.708349	-0.497467	-1.41173	18.9677	26.7773	0.486331	0.542315	1.16531	0.220717	1.16531	26.7502	22.9554	0.0794172	0.122964	0.68922	-0.536963	-1.45092	26.5025	38.4529
ENSMUSG00000032381	Ciao2a	0.903186	0.948962	0.994099	-0.00853819	-1.00594	1905.97	1917.28	0.041037	0.0839266	0.913044	-0.131244	-1.09524	2012.79	2204.49	1.14198e-05	6.73626e-05	0.823908	-0.279444	-1.21373	2352.05	2854.75	1.54332e-28	1.61724e-27	1.62912	0.704093	1.62912	3843.92	2359.51	1.59086e-07	6.80605e-07	1.25686	0.32982	1.25686	4501.53	3581.58
ENSMUSG00000084113	Gm14277	0.903189	0.948962	0.983499	-0.0240042	-1.01678	51.6503	52.5169	0.750974	0.834656	0.959643	-0.0594302	-1.04205	48.6188	50.6635	0.247532	0.384014	0.867207	-0.205553	-1.15313	59.1876	68.2509	0.000125548	0.000239577	1.59295	0.671697	1.59295	94.3519	59.2311	0.140807	0.202866	1.18462	0.24443	1.18462	110.516	93.2919
ENSMUSG00000025034	Trim8	0.903437	0.949149	1.00547	0.00786988	1.00547	2648.2	2633.8	0.389961	0.517703	1.03612	0.0511857	1.03612	2691.45	2597.63	0.174849	0.29378	1.05779	0.0810582	1.05779	2411.15	2279.41	2.26714e-27	2.19772e-26	0.636689	-0.65134	-1.57063	1716.6	2696.13	6.54362e-08	2.96047e-07	0.796664	-0.327956	-1.25523	1542.3	1935.95
ENSMUSG00000074580	4931440P22Rik	0.903983	0.949648	1.01815	0.0259514	1.01815	49.2729	48.3945	0.437547	0.564232	1.11269	0.154056	1.11269	56.1732	50.484	0.189054	0.311578	1.20689	0.271295	1.20689	45.3079	37.541	0.0835102	0.109998	0.776253	-0.365401	-1.28824	33.6951	43.4074	0.527756	0.613901	1.09902	0.136217	1.09902	35.5959	32.3888
ENSMUSG00000111380	D9Wsu149	0.904055	0.94965	0.988342	-0.0169179	-1.0118	121.056	122.484	0.181564	0.28436	0.885607	-0.175261	-1.12917	115.806	130.765	0.49705	0.644112	1.06223	0.087093	1.06223	139.927	131.73	1.13448e-09	3.35776e-09	1.70933	0.773434	1.70933	208.145	121.77	0.0070998	0.0141338	1.2594	0.332735	1.2594	201.531	160.022
ENSMUSG00000054604	Cggbp1	0.904332	0.949867	0.996511	-0.00504307	-1.0035	2049.92	2057.1	0.621899	0.729334	0.986828	-0.0191297	-1.01335	2112.45	2140.65	0.0101292	0.0283935	1.07071	0.0985698	1.07071	2368.19	2211.79	0.0474597	0.0653737	0.949016	-0.0754955	-1.05372	2461.24	2593.47	2.84209e-06	1.01811e-05	1.13206	0.178953	1.13206	2541.56	2245.07
ENSMUSG00000023018	Smarcd1	0.904544	0.950014	0.994339	-0.00818966	-1.00569	866.384	871.317	0.910254	0.94081	0.995099	-0.00708765	-1.00492	922.134	926.675	0.0509725	0.110157	1.08761	0.121161	1.08761	1066.56	980.65	1.54141e-24	1.26307e-23	0.63292	-0.659906	-1.57998	581.808	919.245	3.92823e-14	3.79952e-13	0.711979	-0.490093	-1.40453	589.613	828.132
ENSMUSG00000082475	Gm7206	0.904701	0.950105	0.974297	-0.0375665	-1.02638	29.2749	30.0472	0.229213	0.341712	1.272	0.347095	1.272	36.6598	28.8207	0.924708	0.955382	1.01886	0.0269546	1.01886	34.8081	34.1638	4.6255e-05	9.23111e-05	2.17127	1.11854	2.17127	83.291	38.3606	0.0216281	0.0387285	1.52923	0.612806	1.52923	89.0094	58.2053
ENSMUSG00000029062	Cdk11b	0.905025	0.950372	0.995145	-0.00702179	-1.00488	930.433	934.973	0.352076	0.478746	0.965319	-0.0509216	-1.03593	917.765	950.737	0.104826	0.196058	0.941526	-0.0869272	-1.06211	1042.1	1106.82	9.80298e-15	4.15692e-14	0.745523	-0.423675	-1.34134	803.732	1078.08	7.74953e-11	5.10877e-10	0.777954	-0.362243	-1.28542	713.54	917.2
ENSMUSG00000120995	Gm51425	0.905428	0.950608	1.01501	0.0214925	1.01501	80.1927	79.0069	0.776768	0.855227	0.967345	-0.0478981	-1.03376	78.3366	80.981	0.102733	0.19292	0.824478	-0.278446	-1.21289	66.292	80.4048	1.89461e-06	4.30318e-06	1.73566	0.795486	1.73566	120.308	69.3152	3.45752e-07	1.41186e-06	1.77752	0.829863	1.77752	138.708	78.0348
ENSMUSG00000055093	Rps27a-ps3	0.905468	0.950608	0.991208	-0.0127404	-1.00887	5878.79	5930.93	0.569219	0.684219	0.962067	-0.055791	-1.03943	5863.75	6094.95	0.763438	0.855648	0.979745	-0.0295216	-1.02067	5115.74	5221.5	4.18689e-08	1.09303e-07	1.45117	0.537212	1.45117	7981.26	5499.89	0.000121628	0.000340442	1.29766	0.375911	1.29766	9828.62	7574.12
ENSMUSG00000083798	Gm14584	0.90548	0.950608	0.987862	-0.0176184	-1.01229	123.12	124.633	0.206183	0.313893	1.13085	0.177406	1.13085	120.32	106.398	0.886434	0.931576	0.98639	-0.0197694	-1.0138	118.848	120.488	0.233459	0.281051	0.889729	-0.168563	-1.12394	101.358	113.921	0.56529	0.648642	1.05879	0.0824108	1.05879	100.445	94.8678
ENSMUSG00000024063	Lbh	0.905532	0.950608	1.00539	0.00775456	1.00539	1126.16	1120.12	0.419891	0.547419	1.03428	0.0486203	1.03428	1169.42	1130.67	0.440176	0.591902	0.968398	-0.0463281	-1.03263	1152.9	1190.52	0.0795646	0.105161	0.927356	-0.108805	-1.07833	818.903	883.052	0.0881821	0.134936	0.929596	-0.105324	-1.07574	839.72	903.317
ENSMUSG00000038628	Polr3k	0.905865	0.950883	1.00531	0.00764	1.00531	976.097	970.942	0.267226	0.385413	0.954854	-0.0666481	-1.04728	920.389	963.906	0.138531	0.244739	0.941434	-0.0870684	-1.06221	1106.49	1175.32	3.25218e-16	1.51412e-15	1.39442	0.47967	1.39442	1439.47	1032.3	2.88876e-06	1.03318e-05	1.20592	0.270136	1.20592	1581.18	1311.18
ENSMUSG00000085611	Ap3s1-ps1	0.906267	0.95123	0.991535	-0.012265	-1.00854	264.669	266.929	0.163345	0.261257	0.911235	-0.134105	-1.09741	271.382	297.818	0.0186427	0.047507	0.851481	-0.231954	-1.17442	215.067	252.58	0.0043393	0.00695725	1.21497	0.280922	1.21497	269.044	221.441	0.369799	0.460112	1.06178	0.0864842	1.06178	280.251	263.944
ENSMUSG00000044211	Gm7887	0.906408	0.951304	1.00685	0.00984888	1.00685	317.89	315.727	0.947492	0.965723	0.996448	-0.00513326	-1.00356	329.149	330.322	0.0776241	0.154276	0.911456	-0.133755	-1.09715	360.319	395.323	8.88655e-07	2.08453e-06	1.28912	0.36639	1.28912	501.762	389.228	0.00658694	0.0132161	1.14876	0.200082	1.14876	494.699	430.636
ENSMUSG00000062995	Ica1	0.906588	0.951359	1.00484	0.00695944	1.00484	1010.59	1005.72	0.514925	0.636268	0.975235	-0.0361776	-1.02539	925.082	948.573	0.0520149	0.111867	1.07729	0.107401	1.07729	976.198	906.164	5.22492e-12	1.8365e-11	0.763797	-0.388739	-1.30925	731.592	957.836	7.04866e-06	2.38711e-05	0.837544	-0.255763	-1.19397	699.644	835.353
ENSMUSG00000034449	Dhrs11	0.906602	0.951359	0.991491	-0.0123287	-1.00858	198.177	199.878	6.31898e-05	0.000268039	0.757859	-0.399999	-1.31951	163.112	215.227	0.0915738	0.176093	0.893007	-0.163257	-1.11981	201.876	226.064	0.284859	0.336889	1.07285	0.101451	1.07285	257.544	240.055	0.908994	0.93192	1.00759	0.0109115	1.00759	233.756	231.995
ENSMUSG00000022247	Brix1	0.907079	0.951786	0.995415	-0.00662943	-1.00461	1716.88	1724.79	0.867548	0.921299	0.993915	-0.0088057	-1.00612	1564.75	1574.33	0.00805221	0.0232295	0.909014	-0.137625	-1.10009	1809.79	1990.93	1.06526e-18	5.83355e-18	1.37307	0.457403	1.37307	2446.42	1781.72	6.56598e-06	2.23038e-05	1.17339	0.230688	1.17339	2631.42	2242.57
ENSMUSG00000039753	Fbxl5	0.907167	0.951804	0.994737	-0.00761295	-1.00529	945.644	950.647	0.193447	0.298936	1.05566	0.0781403	1.05566	1039.47	984.666	0.00930116	0.0263745	0.895352	-0.159473	-1.11688	768.819	858.677	1.75048e-10	5.53271e-10	1.30025	0.378786	1.30025	1346.66	1035.7	1.13471e-10	7.34719e-10	1.29939	0.377834	1.29939	1513.46	1164.75
ENSMUSG00000025199	Chuk	0.907536	0.952103	0.994906	-0.0073681	-1.00512	718.464	722.143	0.828866	0.892406	0.991081	-0.012925	-1.009	662.708	668.672	0.000877887	0.00334333	0.87366	-0.194856	-1.14461	699.734	800.922	0.00331631	0.00539356	0.887874	-0.171573	-1.12629	735.942	828.881	0.151914	0.21664	0.942865	-0.0848772	-1.0606	673.339	714.142
ENSMUSG00000001020	S100a4	0.907639	0.952103	0.994948	-0.00730662	-1.00508	6135.77	6166.92	0.392712	0.520026	0.966519	-0.0491306	-1.03464	7144.6	7392.1	0.0366464	0.0838139	0.919807	-0.120598	-1.08719	5339.9	5805.46	2.2881e-40	4.78793e-39	1.69623	0.762335	1.69623	12881.1	7593.95	8.40632e-18	1.19817e-16	1.40706	0.492685	1.40706	10469	7440.35
ENSMUSG00000032280	Tle3	0.907678	0.952103	1.00629	0.00904646	1.00629	2114.39	2101.17	0.690524	0.787039	1.01991	0.028445	1.01991	2229.83	2186.3	0.013832	0.0370294	1.13007	0.176416	1.13007	2062.27	1824.9	1.26333e-36	2.10894e-35	0.526461	-0.925602	-1.89948	922.391	1752.06	1.19942e-06	4.55365e-06	0.780448	-0.357625	-1.28131	972.515	1246.1
ENSMUSG00000025609	Mkln1	0.907736	0.952103	0.99631	-0.00533392	-1.0037	1318.97	1323.86	0.39468	0.522114	0.974871	-0.0367165	-1.02578	1260.64	1293.13	0.931043	0.959129	0.997461	-0.00366762	-1.00255	1390.26	1393.8	0.0304469	0.0432499	1.06625	0.0925438	1.06625	1402.49	1315.35	0.908243	0.931434	1.00335	0.00481821	1.00335	1563.76	1558.55
ENSMUSG00000034035	Ccdc17	0.90796	0.952265	0.966745	-0.0487929	-1.0344	14.1654	14.6526	0.32928	0.454874	0.761721	-0.392666	-1.31282	11.2925	14.825	0.194623	0.318571	0.684061	-0.547804	-1.46186	8.11192	11.8585	0.67861	0.72535	1.12102	0.164813	1.12102	14.5329	12.964	0.894907	0.922394	0.963436	-0.0537399	-1.03795	11.4829	11.9187
ENSMUSG00000070443	Gm10291	0.908037	0.952271	1.02858	0.0406532	1.02858	40.8478	39.7128	0.178823	0.281016	1.35245	0.435576	1.35245	49.0519	36.2689	0.662112	0.780864	1.10561	0.144842	1.10561	33.1495	29.983	0.833397	0.862217	1.05156	0.0725331	1.05156	23.8	22.633	0.345718	0.434732	0.805735	-0.311622	-1.2411	29.7739	36.9525
ENSMUSG00000085929	Gm13421	0.908327	0.952501	1.01737	0.0248421	1.01737	39.5707	38.8951	0.523141	0.643877	1.0981	0.135015	1.0981	34.5706	31.4821	0.223319	0.354085	0.841211	-0.249461	-1.18876	33.8852	40.2815	0.712559	0.757484	1.05144	0.0723681	1.05144	47.4496	45.1282	0.43029	0.520269	1.11726	0.15997	1.11726	40.9465	36.649
ENSMUSG00000025353	Ormdl2	0.908475	0.952525	1.00633	0.00910623	1.00633	495.698	492.579	0.988009	0.993176	0.999231	-0.00110992	-1.00077	486.961	487.335	0.000455867	0.00186405	0.840395	-0.25086	-1.18992	563.167	670.122	5.5525e-10	1.68732e-09	1.3519	0.434986	1.3519	914.18	676.22	1.63694e-05	5.26411e-05	1.23182	0.300793	1.23182	877.226	712.138
ENSMUSG00000008206	Cers4	0.908547	0.952525	1.02429	0.0346232	1.02429	18.3698	17.9342	0.0279935	0.060487	1.59612	0.674568	1.59612	17.41	10.9077	0.550749	0.690811	0.868631	-0.203184	-1.15124	8.70638	10.0231	0.000932408	0.00162276	1.9571	0.96872	1.9571	24.7587	12.6507	0.306409	0.393128	1.20233	0.265835	1.20233	29.841	24.8193
ENSMUSG00000025209	Twnk	0.908562	0.952525	1.00372	0.0053622	1.00372	1850.96	1844.09	0.0613493	0.117677	0.944952	-0.081687	-1.05825	1651.84	1748.07	0.493046	0.641123	1.0208	0.0296978	1.0208	1776.22	1740.03	4.84328e-05	9.64855e-05	0.883365	-0.178919	-1.13204	1473.51	1668.06	0.0408637	0.0683433	0.939047	-0.0907309	-1.06491	1399.98	1490.86
ENSMUSG00000036299	BC031181	0.908667	0.952556	0.994844	-0.0074582	-1.00518	500.326	502.919	0.01782	0.0411337	0.903865	-0.14582	-1.10636	457.649	506.324	0.0526165	0.112947	0.924634	-0.113046	-1.08151	602.661	651.784	1.05916e-08	2.89771e-08	1.26002	0.333447	1.26002	741.902	588.802	0.0460666	0.0761084	1.08112	0.112524	1.08112	820.435	758.877
ENSMUSG00000031504	Rab20	0.908817	0.952556	0.992962	-0.0101894	-1.00709	442.533	445.67	0.152278	0.247332	1.08758	0.121116	1.08758	382.988	352.148	0.161763	0.276383	1.08536	0.118178	1.08536	374.005	344.59	1.14647e-07	2.8855e-07	0.734449	-0.445266	-1.36157	332.639	452.91	2.4385e-05	7.62138e-05	1.27937	0.35543	1.27937	423.096	330.707
ENSMUSG00000021697	Depdc1b	0.908831	0.952556	1.00736	0.0105802	1.00736	340.736	338.246	0.591583	0.702848	1.03206	0.0455313	1.03206	382.603	370.717	0.0688608	0.140255	0.902813	-0.1475	-1.10765	519.372	575.282	4.15624e-07	1.00004e-06	0.749838	-0.415349	-1.33362	432.087	576.24	0.0376531	0.0636141	0.888289	-0.170898	-1.12576	453.367	510.383
ENSMUSG00000115662	Gm7232	0.908875	0.952556	0.981417	-0.0270611	-1.01893	77.9682	79.4445	0.0660818	0.125177	1.32079	0.401403	1.32079	92.3246	69.9009	0.819035	0.893692	0.96641	-0.0492932	-1.03476	89.0436	92.1385	3.58832e-05	7.24829e-05	1.84367	0.88258	1.84367	152.9	82.9327	0.106014	0.158385	1.26724	0.341695	1.26724	133.621	105.442
ENSMUSG00000030067	Foxp1	0.908973	0.952585	1.00559	0.00804599	1.00559	1463.16	1455.03	0.120759	0.204714	1.07181	0.100043	1.07181	1640.82	1530.9	0.00135157	0.00490262	1.15484	0.207691	1.15484	1503.29	1301.74	2.539e-14	1.04921e-13	0.707096	-0.500022	-1.41424	1006.54	1423.49	0.000367773	0.000947604	0.848079	-0.23773	-1.17914	867.416	1022.8
ENSMUSG00000030400	Ercc2	0.909328	0.952882	0.993453	-0.00947588	-1.00659	714.179	718.886	0.774793	0.853865	0.984851	-0.0220221	-1.01538	702.361	713.165	0.572385	0.709288	1.03047	0.043299	1.03047	722.849	701.477	3.66042e-10	1.13065e-09	0.711564	-0.490934	-1.40535	494.219	694.553	3.70738e-05	0.000112374	0.795379	-0.330286	-1.25726	420.074	528.144
ENSMUSG00000080974	Gm9009	0.909517	0.953006	0.96202	-0.0558613	-1.03948	6.30219	6.551	0.145832	0.239027	1.60699	0.684364	1.60699	7.91855	4.92755	0.627469	0.753417	0.874239	-0.1939	-1.14385	12.0431	13.7755	0.0141252	0.0210843	1.94005	0.956094	1.94005	23.4345	12.0793	0.668628	0.739848	0.891413	-0.165834	-1.12181	14.8744	16.6863
ENSMUSG00000046434	Hnrnpa1	0.90959	0.953008	0.996392	-0.00521488	-1.00362	4500.02	4516.32	0.731734	0.818683	1.01004	0.0144146	1.01004	4908.01	4859.21	0.550305	0.69056	1.01746	0.0249761	1.01746	5481.02	5386.95	0.798686	0.83616	1.00752	0.0108026	1.00752	4170.96	4139.84	0.0744511	0.116198	0.949457	-0.0748262	-1.05323	4935.16	5197.88
ENSMUSG00000057262	Rpl15-ps6	0.90969	0.953039	1.02591	0.0369088	1.02591	21.1763	20.6414	0.0692408	0.130171	1.46751	0.553367	1.46751	25.6775	17.4974	0.338102	0.486074	1.23852	0.308614	1.23852	17.03	13.7503	0.000352557	0.000641728	2.05575	1.03967	2.05575	43.5943	21.206	0.00292718	0.00632389	1.82525	0.868092	1.82525	37.3269	20.4503
ENSMUSG00000055204	Ankrd17	0.910366	0.953617	0.993201	-0.00984252	-1.00685	4689.43	4721.53	0.148901	0.242991	1.08332	0.115465	1.08332	4677.37	4317.61	0.0315946	0.0740988	1.12667	0.172066	1.12667	4365.17	3874.39	7.09462e-16	3.23477e-15	0.636854	-0.650964	-1.57022	2162.16	3395.05	4.23361e-05	0.000127122	0.794704	-0.331511	-1.25833	2002.34	2519.6
ENSMUSG00000060224	Pyroxd2	0.910384	0.953617	1.00671	0.00964517	1.00671	771.715	766.572	0.471763	0.595513	1.04067	0.0575165	1.04067	684.173	657.434	0.00973974	0.0274446	1.15766	0.211211	1.15766	548.301	473.629	0.0786102	0.104002	0.903616	-0.146218	-1.10666	427.023	472.571	0.82886	0.871478	0.987708	-0.0178437	-1.01245	466.111	471.911
ENSMUSG00000038074	Fkbp14	0.910605	0.953662	1.04314	0.0609359	1.04314	9.34236	8.95598	0.625526	0.732694	1.1946	0.256527	1.1946	7.95897	6.66246	0.853857	0.91706	1.06674	0.0932039	1.06674	9.15523	8.58247	0.989173	0.990645	1.00465	0.0066907	1.00465	11.0571	11.006	0.934062	0.950307	1.02706	0.0385243	1.02706	18.3317	17.8486
ENSMUSG00000082908	Gm13736	0.910666	0.953662	0.974041	-0.0379459	-1.02665	17.8125	18.2872	0.974647	0.984534	1.00702	0.0100925	1.00702	18.1077	17.9814	0.878706	0.925983	0.968907	-0.0455692	-1.03209	24.3887	25.1714	0.00665416	0.0104107	1.74031	0.799342	1.74031	39.3324	22.6009	0.128042	0.187038	1.34607	0.428751	1.34607	45.0969	33.5027
ENSMUSG00000091462	Gm17084	0.910672	0.953662	0.883578	-0.17857	-1.13176	4.97991	5.63608	0.643132	0.748217	0.630035	-0.666497	-1.58721	7.94787	12.615	0.949927	0.970704	0.938623	-0.0913828	-1.06539	5.4966	5.85602	0.0302472	0.0429935	9.38225	3.22993	9.38225	17.6272	1.87878	0.222325	0.300279	0.292812	-1.77196	-3.41517	4.04286	13.807
ENSMUSG00000059291	Rpl11	0.910815	0.953662	1.0065	0.00934137	1.0065	1216.8	1208.95	0.000685056	0.0023247	1.19771	0.260275	1.19771	1337.03	1116.33	0.304219	0.450354	1.05612	0.0787701	1.05612	1207.65	1143.48	1.46731e-12	5.3707e-12	1.45575	0.541762	1.45575	1574.55	1081.61	8.60716e-06	2.88298e-05	1.26312	0.336988	1.26312	1769.54	1400.94
ENSMUSG00000052751	Repin1	0.910838	0.953662	0.993783	-0.0089968	-1.00626	620.048	623.927	0.055444	0.108038	0.904851	-0.144248	-1.10515	534.301	590.485	0.0679253	0.13877	1.09998	0.13748	1.09998	565.227	513.851	1.2055e-25	1.06151e-24	0.57342	-0.802335	-1.74392	371.248	647.428	1.54525e-07	6.62147e-07	0.756272	-0.403023	-1.32228	408.387	540
ENSMUSG00000029291	Rufy3	0.910852	0.953662	1.00604	0.00869276	1.00604	538.299	535.065	0.22466	0.336316	0.941097	-0.0875844	-1.06259	525.216	558.089	0.0881386	0.170806	0.91861	-0.122475	-1.0886	519.609	565.647	0.000217466	0.000405489	0.828318	-0.271744	-1.20727	426.071	514.381	0.0861719	0.132296	0.916801	-0.12532	-1.09075	460.623	502.424
ENSMUSG00000052688	Rab7b	0.911495	0.954261	0.996925	-0.00444253	-1.00308	3237.46	3247.44	6.667e-13	7.95958e-12	1.19807	0.260717	1.19807	4489.87	3747.57	0.00908904	0.0258493	1.06998	0.0975801	1.06998	2776.08	2594.53	0.974096	0.978167	0.999162	-0.00120924	-1.00084	2922.93	2925.38	0.00156509	0.00357051	0.922823	-0.115874	-1.08363	3350.69	3630.91
ENSMUSG00000096579	Gm17121	0.911614	0.954312	1.04855	0.0683928	1.04855	25.3808	24.2056	0.721307	0.809913	0.870988	-0.199276	-1.14812	32.741	37.5906	0.320561	0.467855	0.679233	-0.558021	-1.47225	24.4912	36.0572	0.222554	0.269092	1.60399	0.681667	1.60399	45.8377	28.5773	0.757985	0.814462	0.888901	-0.169905	-1.12498	52.5873	59.1598
ENSMUSG00000083483	Gm14044	0.911731	0.954359	0.980736	-0.0280639	-1.01964	43.0184	43.8634	0.467034	0.591152	1.12218	0.166299	1.12218	58.0879	51.7636	0.901557	0.942244	1.02029	0.0289798	1.02029	44.6194	43.732	0.000201628	0.000377369	1.79547	0.844363	1.79547	83.0758	46.2696	0.0259376	0.0456197	1.40354	0.489071	1.40354	93.3191	66.4884
ENSMUSG00000120814	Gm56660	0.911883	0.954445	0.961186	-0.0571126	-1.04038	10.419	10.8398	0.626876	0.73393	0.850631	-0.233395	-1.1756	10.0219	11.7817	0.465899	0.616873	0.791881	-0.336644	-1.26282	12.7322	16.0784	0.237977	0.285941	0.685544	-0.544678	-1.45869	12.1139	17.6705	0.861673	0.898327	0.945118	-0.0814339	-1.05807	12.5243	13.2515
ENSMUSG00000075012	Fjx1	0.912139	0.954639	1.01974	0.0281943	1.01974	27.8945	27.3547	0.695019	0.790366	0.935576	-0.0960727	-1.06886	24.8179	26.5269	0.359887	0.509874	1.15886	0.212701	1.15886	33.9455	29.2923	0.0132631	0.0199004	0.665459	-0.587578	-1.50272	24.1673	36.3168	0.918345	0.939145	0.984161	-0.0230334	-1.01609	37.7979	38.4062
ENSMUSG00000090173	Fbxw10	0.912228	0.954658	0.971668	-0.0414645	-1.02916	21.5403	22.1684	0.210717	0.319455	0.718464	-0.477012	-1.39186	11.1891	15.5737	0.176448	0.295728	0.689382	-0.536626	-1.45058	8.71306	12.639	0.00047988	0.000859872	0.387323	-1.36839	-2.58182	7.44841	19.2305	0.0208944	0.0375295	0.552688	-0.855462	-1.80934	11.5045	20.8155
ENSMUSG00000055128	Cgrrf1	0.912458	0.954769	0.991711	-0.0120089	-1.00836	212.496	214.272	0.133322	0.221826	0.899028	-0.153563	-1.11231	200.236	222.725	0.380704	0.531202	0.941167	-0.087478	-1.06251	232.026	246.53	0.00323049	0.00526035	1.21969	0.28652	1.21969	333.249	273.224	0.0241763	0.0428693	1.16122	0.215643	1.16122	361.071	310.941
ENSMUSG00000056091	St3gal5	0.912627	0.954769	0.996397	-0.00520707	-1.00362	1377.75	1382.73	0.0269063	0.0584948	1.06903	0.096307	1.06903	1596.95	1493.82	0.00170195	0.00602467	1.10089	0.138666	1.10089	1387.71	1260.54	0.711895	0.756959	0.988578	-0.0165738	-1.01155	1220.45	1234.55	0.393745	0.485004	0.973866	-0.0382047	-1.02684	1199.45	1231.64
ENSMUSG00000071451	Psmg4	0.912646	0.954769	1.00639	0.00919567	1.00639	380.415	377.998	0.0244291	0.0539549	0.885231	-0.175874	-1.12965	361.195	408.023	0.0027431	0.00915387	0.852909	-0.229537	-1.17246	392.913	460.674	4.16268e-10	1.28108e-09	1.38283	0.467626	1.38283	632.635	457.492	3.66031e-08	1.72261e-07	1.32332	0.404166	1.32332	702.543	530.893
ENSMUSG00000027329	Spef1	0.912674	0.954769	1.0269	0.0382965	1.0269	19.4281	18.9192	0.329811	0.455464	0.79564	-0.329812	-1.25685	14.3604	18.0489	0.111772	0.206807	0.687337	-0.54091	-1.45489	12.7884	18.6057	0.0159083	0.0235527	0.55028	-0.861761	-1.81726	9.24661	16.8035	0.00573348	0.0116426	0.498335	-1.00481	-2.00668	8.36756	16.791
ENSMUSG00000009073	Nf2	0.91269	0.954769	1.00436	0.00627269	1.00436	2732.85	2720.99	0.625586	0.732701	0.982446	-0.0255495	-1.01787	2966.13	3019.12	0.0323038	0.075604	1.0804	0.111565	1.0804	3351.24	3101.86	1.01974e-13	4.05934e-13	0.762357	-0.391461	-1.31172	2339.84	3069.22	0.0109689	0.0209522	0.910619	-0.135081	-1.09815	2107.37	2314.22
ENSMUSG00000113508	Gm9742	0.912817	0.954828	0.959874	-0.0590834	-1.0418	5.88204	6.12793	0.00841664	0.0214701	2.53056	1.33946	2.53056	10.3803	4.10199	0.714593	0.81947	1.12643	0.171754	1.12643	9.09772	8.07661	0.0221646	0.0321363	2.11525	1.08083	2.11525	13.8425	6.54412	0.562925	0.646645	1.18681	0.247083	1.18681	18.0837	15.2373
ENSMUSG00000027954	Efna1	0.91291	0.954851	1.0119	0.0170634	1.0119	94.5301	93.4187	0.0339143	0.0713329	1.23722	0.307099	1.23722	110.056	88.9546	0.630049	0.755621	1.05152	0.0724721	1.05152	79.4168	75.5259	0.000781237	0.00136958	1.39791	0.483272	1.39791	125.115	89.5013	0.0002635	0.000694903	1.42914	0.51515	1.42914	136.674	95.6335
ENSMUSG00000073433	Arhgdig	0.913254	0.955137	1.00619	0.00890809	1.00619	438	435.304	0.00502614	0.013709	0.864267	-0.210451	-1.15705	458.047	529.983	0.000114806	0.000548549	0.817488	-0.29073	-1.22326	417.106	510.228	0.681968	0.728476	0.978664	-0.0311151	-1.0218	441.726	451.356	0.0446347	0.0739697	0.901921	-0.148927	-1.10874	498.175	552.349
ENSMUSG00000086494	2210417A02Rik	0.913702	0.955531	0.958928	-0.0605063	-1.04283	5.53689	5.77405	0.0262309	0.0573042	2.12642	1.08842	2.12642	12.3094	5.78879	0.565729	0.703554	1.20101	0.26425	1.20101	12.4493	10.3657	0.171015	0.21227	1.56127	0.642721	1.56127	13.452	8.61603	0.536781	0.622459	1.23323	0.302436	1.23323	8.77645	7.11666
ENSMUSG00000079480	Pin4	0.913807	0.955531	0.979653	-0.0296568	-1.02077	35.0698	35.7982	0.324755	0.450101	0.842439	-0.247355	-1.18703	37.0453	43.9739	0.710815	0.816674	1.065	0.0908556	1.065	47.9743	45.0463	0.511675	0.567567	1.11811	0.16106	1.11811	50.6815	45.3279	0.994378	0.995497	0.998819	-0.00170459	-1.00118	52.4924	52.5545
ENSMUSG00000003438	Timm50	0.9139	0.955531	1.00433	0.00623229	1.00433	1245.91	1240.54	3.12414e-05	0.000139931	0.856979	-0.222668	-1.16689	1143.1	1333.87	0.0166998	0.0434026	0.917526	-0.124179	-1.08989	1591.58	1734.65	0.00220413	0.00367264	1.11625	0.158663	1.11625	1848.86	1656.31	0.330915	0.419252	1.03537	0.0501478	1.03537	1842.69	1779.74
ENSMUSG00000112280	A830082N09Rik	0.913916	0.955531	1.02925	0.0415926	1.02925	14.9293	14.505	0.636536	0.741587	1.12794	0.173689	1.12794	14.1541	12.5486	0.171311	0.289064	1.39046	0.475563	1.39046	20.7642	14.9333	0.012037	0.0181687	1.86348	0.898001	1.86348	22.689	12.1756	0.0551845	0.089233	1.62191	0.697697	1.62191	17.943	11.0629
ENSMUSG00000120367	Gm57294	0.914001	0.955546	1.16963	0.226056	1.16963	5.75514	4.92046	0.447306	0.573343	2.80576	1.48839	2.80576	4.42009	1.57537	0.840005	0.906939	1.30654	0.385753	1.30654	6.85205	5.24442	0.337613	0.391737	0.276141	-1.85652	-3.62133	2.04306	7.3986	0.79523	0.845167	1.41402	0.499803	1.41402	4.86738	3.44222
ENSMUSG00000035171	1110059E24Rik	0.914556	0.956053	0.994344	-0.00818291	-1.00569	463.936	466.575	0.415451	0.543288	0.961078	-0.0572749	-1.0405	494.351	514.371	0.824814	0.897741	0.989522	-0.0151965	-1.01059	579.277	585.411	3.18489e-17	1.57895e-16	1.47702	0.562689	1.47702	981.838	664.742	4.62951e-11	3.12701e-10	1.34917	0.432073	1.34917	1045.89	775.208
ENSMUSG00000056880	Gadl1	0.91465	0.956056	1.01159	0.016619	1.01159	201.605	199.296	0.148559	0.242551	1.15455	0.207325	1.15455	212.006	183.628	0.746167	0.8436	0.968252	-0.0465456	-1.03279	184.025	190.059	7.51499e-13	2.81655e-12	2.03195	1.02286	2.03195	331.442	163.115	0.0400163	0.0670928	1.2181	0.284636	1.2181	345.171	283.368
ENSMUSG00000044308	Ubr3	0.914702	0.956056	1.00468	0.00673993	1.00468	2889.6	2876.13	0.94733	0.965631	1.00265	0.00381768	1.00265	2835.53	2828.03	6.1856e-05	0.000313043	1.17501	0.232677	1.17501	2608.67	2220.12	1.45472e-09	4.2569e-09	0.780876	-0.356835	-1.28061	1612.54	2065.04	0.0501512	0.0820406	0.922931	-0.115705	-1.0835	1675.11	1814.99
ENSMUSG00000040356	Skic2	0.91495	0.956242	0.995013	-0.00721233	-1.00501	1192.43	1198.4	0.282645	0.403287	1.04795	0.0675646	1.04795	1097.09	1046.9	0.000949588	0.00358997	1.15511	0.208033	1.15511	1099.4	951.769	6.93692e-11	2.27317e-10	0.751604	-0.411955	-1.33049	882.675	1174.39	0.00673257	0.0134842	0.887696	-0.171862	-1.12651	899.311	1013.08
ENSMUSG00000062619	2310039H08Rik	0.915201	0.956429	1.00609	0.00875679	1.00609	555.705	552.342	0.127566	0.214096	0.92014	-0.120075	-1.08679	409.487	445.027	0.466187	0.617031	1.04039	0.0571262	1.04039	435.123	418.23	1.15974e-09	3.43028e-09	1.38518	0.47007	1.38518	602.237	434.772	0.151808	0.216523	1.07666	0.106562	1.07666	724.02	672.469
ENSMUSG00000040325	Dcaf1	0.915309	0.956468	0.996186	-0.00551323	-1.00383	1366.23	1371.47	0.699691	0.793789	1.01317	0.0188722	1.01317	1195.09	1179.55	0.300415	0.446491	0.966043	-0.0498405	-1.03515	1294.9	1340.42	0.0036393	0.00589109	1.10166	0.139684	1.10166	1462.67	1327.69	0.0121517	0.0229863	1.08635	0.119489	1.08635	1520.17	1399.34
ENSMUSG00000038085	Cnbd2	0.915482	0.956575	1.02105	0.0300505	1.02105	36.6387	35.8834	0.969379	0.981414	1.00705	0.0101346	1.00705	36.1828	35.9295	0.643062	0.765495	1.0892	0.123269	1.0892	34.4414	31.6208	0.488454	0.544232	1.13523	0.182978	1.13523	38.5963	33.9988	0.0718173	0.112413	0.711889	-0.490275	-1.40471	24.6757	34.6623
ENSMUSG00000063808	Gpatch1	0.91592	0.956958	1.00743	0.0106857	1.00743	297.671	295.474	0.75038	0.834135	1.02083	0.0297383	1.02083	317.856	311.371	0.191815	0.315009	1.08994	0.12425	1.08994	277.168	254.296	0.0351915	0.0495191	0.866074	-0.207437	-1.15464	204.846	236.523	2.85699e-08	1.36074e-07	0.678972	-0.558575	-1.47281	160.569	236.488
ENSMUSG00000060904	Arl1	0.916076	0.956966	0.995821	-0.00604186	-1.0042	2329.76	2339.53	0.0281996	0.0608433	0.922822	-0.115876	-1.08363	2216.36	2401.72	0.000415678	0.00172197	0.879712	-0.184897	-1.13674	2446.02	2780.48	1.69684e-28	1.77259e-27	1.49162	0.576876	1.49162	3845.09	2577.8	1.26319e-11	9.05501e-11	1.27346	0.348752	1.27346	4530.27	3557.45
ENSMUSG00000049580	Tsku	0.916102	0.956966	0.988728	-0.0163541	-1.0114	93.1673	94.2294	0.388789	0.516504	0.922088	-0.117023	-1.0845	140.173	152.017	0.74841	0.844734	1.03043	0.0432503	1.03043	150.285	145.846	3.44617e-10	1.06667e-09	0.538755	-0.892298	-1.85613	80.0609	148.603	0.0187329	0.034015	0.78627	-0.346904	-1.27183	75.7067	96.2859
ENSMUSG00000030505	Prmt3	0.916141	0.956966	1.00436	0.00627614	1.00436	755.583	752.304	0.0762324	0.140643	0.933971	-0.0985496	-1.0707	734.066	785.962	0.674213	0.789928	1.01594	0.022816	1.01594	869.438	855.796	0.0639315	0.0860216	0.93265	-0.100592	-1.07221	858.329	920.311	0.663582	0.735339	0.983559	-0.0239168	-1.01672	789.474	802.67
ENSMUSG00000049230	Myef2l	0.916832	0.957586	0.995538	-0.00645159	-1.00448	820.256	823.933	0.683088	0.780747	1.01641	0.0234845	1.01641	823.471	810.175	6.15912e-05	0.000311897	0.856217	-0.223951	-1.16793	933.796	1090.61	0.108105	0.139485	1.06463	0.0903553	1.06463	1016.27	954.57	0.958777	0.968792	1.00202	0.00290468	1.00202	965.528	963.586
ENSMUSG00000031198	Fundc2	0.916877	0.957586	0.99577	-0.00611612	-1.00425	2289.26	2298.98	0.792766	0.867702	0.990243	-0.0141456	-1.00985	2339.3	2362.35	0.156507	0.269008	1.05466	0.0767755	1.05466	2077.23	1969.57	2.34884e-35	3.63678e-34	1.58797	0.667187	1.58797	3210.99	2022.07	2.90681e-16	3.53947e-15	1.35032	0.433301	1.35032	3843.7	2846.51
ENSMUSG00000024829	Mrpl21	0.917339	0.957803	0.994268	-0.00829369	-1.00577	407.224	409.572	0.0640537	0.121988	0.90829	-0.138775	-1.10097	380.329	418.731	0.948248	0.969504	1.00331	0.00476928	1.00331	437.177	435.734	1.86217e-06	4.23235e-06	1.27029	0.345157	1.27029	576.366	453.728	9.8809e-10	5.71006e-09	1.35251	0.435635	1.35251	648.485	479.47
ENSMUSG00000121095	Gm30455	0.917343	0.957803	1.00735	0.0105721	1.00735	241.681	239.916	0.0954353	0.169159	0.896167	-0.15816	-1.11586	234.388	261.545	0.210665	0.338346	1.08574	0.118672	1.08574	248.202	228.603	0.0555539	0.0755257	0.881968	-0.181202	-1.13383	233.638	264.906	0.553001	0.637477	1.04089	0.0578186	1.04089	209.378	201.153
ENSMUSG00000024286	Ccny	0.917367	0.957803	1.00309	0.00445213	1.00309	3011.94	3002.66	0.33904	0.465203	1.02631	0.0374718	1.02631	3520.28	3430.03	0.0101432	0.028409	1.07384	0.102774	1.07384	2673.52	2489.69	1.43693e-11	4.90958e-11	0.827165	-0.273752	-1.20895	2080.03	2514.65	0.414193	0.504707	0.977435	-0.0329269	-1.02309	2339.91	2393.93
ENSMUSG00000037971	Cfap68	0.91737	0.957803	0.987212	-0.0185682	-1.01295	83.3418	84.4214	0.328572	0.454123	1.11768	0.160501	1.11768	99.0402	88.6127	0.00531176	0.0162727	1.39168	0.476829	1.39168	82.4677	59.2576	0.0148139	0.0220439	1.31954	0.400036	1.31954	110.78	83.9537	0.00471836	0.00975201	1.39941	0.484822	1.39941	82.9959	59.3077
ENSMUSG00000117187	Gm4708	0.91746	0.957823	0.985951	-0.020412	-1.01425	97.4573	98.846	0.483825	0.606901	0.915178	-0.127875	-1.09268	94.332	103.075	0.940166	0.964407	1.00937	0.0134575	1.00937	114.286	113.225	0.0051779	0.00822049	1.40993	0.495625	1.40993	163.388	115.883	0.226488	0.304709	1.15818	0.211861	1.15818	163.019	140.755
ENSMUSG00000003929	Zfp81	0.917696	0.957943	1.00816	0.0117245	1.00816	222.738	220.935	0.656268	0.758598	1.03302	0.0468723	1.03302	231.8	224.39	0.396539	0.547536	0.938933	-0.0909055	-1.06504	189.645	201.979	0.0650827	0.0874376	1.14429	0.194449	1.14429	244.603	213.76	0.0018995	0.0042703	1.24572	0.31698	1.24572	318.196	255.432
ENSMUSG00000054939	Zfp174	0.917717	0.957943	1.01447	0.0207292	1.01447	50.1876	49.4716	0.917542	0.946307	0.986302	-0.0198989	-1.01389	45.1194	45.7461	0.897099	0.939205	1.01828	0.026131	1.01828	35.4357	34.7997	4.92648e-07	1.17716e-06	0.480049	-1.05875	-2.08312	22.0747	45.9842	0.000498856	0.00124969	0.624707	-0.678747	-1.60075	33.852	54.1885
ENSMUSG00000039067	Psmd7	0.917798	0.957953	1.00375	0.00540374	1.00375	3136.63	3124.9	0.00217741	0.00654098	0.902706	-0.147671	-1.10778	2935.19	3251.55	0.000141943	0.000660846	0.882428	-0.180449	-1.13324	4059.68	4600.57	1.76279e-10	5.5677e-10	1.23391	0.303234	1.23391	4754.14	3852.91	0.828139	0.870857	1.00713	0.0102439	1.00713	5058.03	5022.24
ENSMUSG00000037103	Dcaf15	0.917952	0.958039	1.00535	0.00769725	1.00535	521.583	518.808	0.03334	0.0703119	0.901873	-0.149004	-1.1088	476.647	528.507	0.000387522	0.00161428	0.847414	-0.238861	-1.18006	605.774	714.85	0.0184683	0.0271071	0.896362	-0.157847	-1.11562	663.542	740.261	0.000791237	0.00191133	0.855335	-0.225439	-1.16913	623.18	728.581
ENSMUSG00000027646	Src	0.918088	0.958107	0.991105	-0.0128896	-1.00897	237.519	239.651	0.318334	0.443027	1.08191	0.113577	1.08191	304.645	281.581	0.000205982	0.000921068	1.36054	0.444177	1.36054	212.054	155.86	0.00264826	0.00436351	0.768718	-0.379473	-1.30087	115.276	149.958	0.496134	0.58386	0.94199	-0.0862159	-1.06158	122.744	130.303
ENSMUSG00000010609	Psen2	0.918816	0.958774	1.00356	0.00512187	1.00356	1193.94	1189.71	0.232285	0.345196	1.03868	0.0547533	1.03868	1421.5	1368.57	0.0765553	0.152487	1.05827	0.0817057	1.05827	1315.06	1242.65	0.000136969	0.00026052	0.883835	-0.17815	-1.13143	1129.14	1277.55	0.358117	0.44748	0.969914	-0.0440711	-1.03102	968.068	998.097
ENSMUSG00000045466	Zfp956	0.91887	0.958774	1.01259	0.0180518	1.01259	70.7828	69.9026	0.649368	0.752952	1.05287	0.0743309	1.05287	78.8131	74.8553	0.935302	0.961382	1.00911	0.0130814	1.00911	81.2416	80.5083	0.0897809	0.11759	1.20611	0.270363	1.20611	99.8809	82.8124	0.997833	0.998427	0.999703	-0.000428651	-1.0003	93.3414	93.3691
ENSMUSG00000028601	Echdc2	0.919143	0.958985	0.985624	-0.0208904	-1.01459	49.5888	50.312	0.169139	0.268844	0.830291	-0.268311	-1.2044	43.5704	52.476	0.0645422	0.133254	1.26174	0.335409	1.26174	77.8847	61.7282	0.905083	0.919781	0.985453	-0.021141	-1.01476	83.9466	85.1858	0.183419	0.254528	1.17634	0.234303	1.17634	94.4406	80.2835
ENSMUSG00000038671	Arfrp1	0.919494	0.959277	1.00532	0.00765521	1.00532	486.392	483.818	0.523057	0.643857	0.969185	-0.0451567	-1.0318	474.431	489.515	0.0101422	0.028409	0.881171	-0.182506	-1.13485	427.901	485.605	0.00352323	0.00571282	1.15042	0.202159	1.15042	601.787	523.103	0.0839436	0.129203	1.08532	0.118127	1.08532	628.612	579.193
ENSMUSG00000037617	Spag1	0.919584	0.959296	0.983223	-0.0244093	-1.01706	33.5445	34.1169	0.928502	0.953519	1.01439	0.020606	1.01439	32.4029	31.9434	0.0232658	0.0572078	0.70127	-0.511959	-1.42599	29.1892	41.6233	0.29049	0.343066	0.851148	-0.232519	-1.17488	36.7797	43.2119	0.00465558	0.00963113	0.64285	-0.637446	-1.55557	28.4845	44.3097
ENSMUSG00000021895	Arhgef3	0.920479	0.960156	0.991297	-0.0126104	-1.00878	133.575	134.748	0.0021245	0.00639204	1.28487	0.361622	1.28487	157.68	122.72	5.30796e-05	0.000271967	1.4089	0.494572	1.4089	131.099	93.0501	0.021283	0.0309348	1.20327	0.266961	1.20327	168.078	139.684	0.00157122	0.00358136	1.29696	0.375131	1.29696	149.135	114.988
ENSMUSG00000081975	Gm12482	0.920621	0.960229	1.02036	0.0290738	1.02036	36.3183	35.5938	0.220134	0.330828	1.25895	0.332224	1.25895	41.0019	32.5683	0.704455	0.812386	1.07582	0.105436	1.07582	30.5324	28.3806	0.00186208	0.00313374	1.79231	0.841818	1.79231	52.9041	29.5173	0.166119	0.233678	1.28146	0.357794	1.28146	61.5325	48.0173
ENSMUSG00000051498	Tlr6	0.920817	0.960359	0.99495	-0.0073043	-1.00508	527.417	530.094	0.0971264	0.171771	0.923167	-0.115337	-1.08323	460.81	499.162	0.0257964	0.0624263	0.897042	-0.156752	-1.11477	409.342	456.324	0.179403	0.221477	1.07043	0.0981875	1.07043	368.957	344.682	0.544205	0.629711	1.03075	0.0436902	1.03075	382.786	371.368
ENSMUSG00000047719	Ubiad1	0.920979	0.960402	1.00569	0.00818248	1.00569	462.475	459.859	0.433788	0.56062	0.959151	-0.0601696	-1.04259	446.429	465.442	0.625351	0.751595	1.02578	0.0367249	1.02578	529.874	516.556	9.92231e-09	2.72459e-08	0.739424	-0.435526	-1.3524	427.725	578.456	0.0228737	0.0407321	0.884716	-0.176714	-1.13031	389.357	440.093
ENSMUSG00000029465	Arpc3	0.921001	0.960402	1.0029	0.00418205	1.0029	4555.64	4542.45	7.3631e-05	0.000307768	0.898181	-0.154923	-1.11336	3787.99	4217.4	0.874522	0.923747	0.995719	-0.00618935	-1.0043	3653.36	3669.06	4.97562e-22	3.44554e-21	1.29733	0.375548	1.29733	4980.19	3838.79	2.60732e-27	7.64301e-26	1.33367	0.415401	1.33367	6521.59	4889.96
ENSMUSG00000117662	Gm4013	0.921393	0.960681	0.976499	-0.0343089	-1.02407	14.8023	15.1585	0.00558333	0.0149994	0.490904	-1.02649	-2.03706	7.00098	14.2614	0.124901	0.225667	1.44177	0.527843	1.44177	14.1548	9.81764	0.890838	0.908047	1.02919	0.0415091	1.02919	22.8408	22.193	0.0502045	0.082098	1.48596	0.571393	1.48596	34.0016	22.882
ENSMUSG00000070392	Gm20634	0.921487	0.960681	1.05458	0.0766707	1.05458	60.2473	57.1291	0.993292	0.996449	1.00415	0.00598147	1.00415	57.9966	57.7567	0.973003	0.9855	1.01702	0.0243515	1.01702	29.2406	28.7512	0.0312873	0.0443641	2.97258	1.57172	2.97258	38.4158	12.9234	0.679421	0.748453	1.23193	0.300925	1.23193	21.4872	17.4418
ENSMUSG00000043059	Zfp513	0.921506	0.960681	0.994707	-0.00765662	-1.00532	321.664	323.376	0.0673347	0.127246	1.09644	0.132833	1.09644	347.917	317.314	0.955228	0.974272	0.997074	-0.00422684	-1.00293	270.809	271.603	6.30181e-06	1.36605e-05	0.791161	-0.337956	-1.26396	255.503	322.947	0.000144146	0.000397924	0.819619	-0.286975	-1.22008	246.895	301.231
ENSMUSG00000035139	Secisbp2	0.921555	0.960681	1.00543	0.00781423	1.00543	425.806	423.506	0.234656	0.347835	1.06355	0.0888935	1.06355	410.375	385.853	0.0398976	0.0899199	0.899583	-0.152672	-1.11163	382.791	425.521	4.6646e-10	1.42869e-09	0.714911	-0.484164	-1.39878	269.516	376.993	7.01048e-09	3.61541e-08	0.731661	-0.450754	-1.36675	268.384	366.815
ENSMUSG00000081669	Npm3-ps1	0.921977	0.961047	1.0071	0.0102112	1.0071	418.405	415.454	0.758135	0.840187	0.979577	-0.0297689	-1.02085	402.621	411.015	0.60824	0.738216	0.967032	-0.048364	-1.03409	516.321	533.923	1.84372e-12	6.69019e-12	1.57799	0.658087	1.57799	826.832	523.978	0.0653969	0.103422	1.12526	0.170256	1.12526	776.01	689.628
ENSMUSG00000007827	Ankrd26	0.922051	0.96105	0.993314	-0.00967796	-1.00673	389.122	391.741	0.22031	0.330981	1.08106	0.112446	1.08106	404.328	374.01	0.0616745	0.128598	1.12473	0.169575	1.12473	441.426	392.474	3.65492e-09	1.03683e-08	0.679176	-0.558143	-1.47237	248.944	366.538	9.44375e-06	3.14597e-05	0.742563	-0.429415	-1.34669	216.643	291.751
ENSMUSG00000066798	Zbtb6	0.922227	0.96116	0.995249	-0.00686986	-1.00477	467.796	470.028	0.939683	0.960747	0.996576	-0.00494808	-1.00344	488.724	490.404	0.0811986	0.160077	0.922606	-0.116213	-1.08389	409.313	443.649	8.89956e-06	1.90099e-05	1.2201	0.286997	1.2201	589.535	483.187	7.32638e-09	3.76821e-08	1.29317	0.370916	1.29317	616.088	476.416
ENSMUSG00000026429	Ube2t	0.922696	0.961574	1.00551	0.00792151	1.00551	640.48	636.973	0.407405	0.535107	0.957748	-0.0622826	-1.04412	661.86	691.059	4.90686e-05	0.000253345	0.810497	-0.303122	-1.23381	642.001	792.108	1.52474e-10	4.83969e-10	1.37919	0.463825	1.37919	1316.45	954.505	0.0109133	0.0208606	1.13495	0.182632	1.13495	1335.99	1177.13
ENSMUSG00000072949	Acot1	0.92285	0.961659	1.03077	0.0437265	1.03077	8.14994	7.90663	0.00377448	0.0106514	2.03205	1.02293	2.03205	33.7325	16.6003	0.0186062	0.047432	2.08914	1.06291	2.08914	9.34903	4.47506	4.97841e-06	1.09042e-05	3.9657	1.98757	3.9657	19.3778	4.88635	0.000444024	0.00112617	2.83966	1.50572	2.83966	14.6882	5.17251
ENSMUSG00000064141	Zfp69	0.923284	0.962037	0.981974	-0.0262433	-1.01836	36.288	36.9542	0.383124	0.510896	0.852886	-0.229576	-1.17249	27.5291	32.2776	0.198668	0.323304	0.799998	-0.321932	-1.25	35.5652	44.4566	0.0874819	0.11484	0.745684	-0.423364	-1.34105	37.8549	50.7654	0.27661	0.360599	0.826554	-0.274819	-1.20984	34.1809	41.3535
ENSMUSG00000023393	Slc17a9	0.923478	0.962165	1.00817	0.011736	1.00817	208.828	207.136	0.745461	0.830107	1.02593	0.0369286	1.02593	209.617	204.32	0.360151	0.510189	0.928104	-0.107642	-1.07747	153.481	165.371	0.00109193	0.00188502	0.766435	-0.383765	-1.30474	144.346	188.334	0.0802247	0.124057	0.860899	-0.216084	-1.16158	112.74	130.957
ENSMUSG00000043183	Simc1	0.92368	0.962301	0.99304	-0.010077	-1.00701	405.044	407.883	0.997999	0.998667	1.00017	0.000243992	1.00017	407.37	407.301	0.507032	0.652584	0.956739	-0.063803	-1.04522	440.397	460.31	4.16625e-14	1.69407e-13	0.597387	-0.743261	-1.67396	284.481	476.209	5.36666e-08	2.46109e-07	0.688742	-0.537964	-1.45192	285.854	415.038
ENSMUSG00000107994	D830050J10Rik	0.923951	0.962446	1.03123	0.0443702	1.03123	11.1737	10.8352	0.871156	0.923818	1.04999	0.0703752	1.04999	11.4143	10.8708	0.897289	0.939205	0.963417	-0.0537684	-1.03797	13.7622	14.2848	0.589107	0.641557	0.852071	-0.230955	-1.17361	11.2003	13.1448	0.0693967	0.109068	0.594143	-0.751117	-1.6831	11.91	20.0456
ENSMUSG00000006567	Atp7b	0.923962	0.962446	0.981076	-0.0275625	-1.01929	58.3445	59.4699	0.979234	0.987307	1.00519	0.00746473	1.00519	30.9866	30.8267	0.0247867	0.06033	1.55974	0.641309	1.55974	38.6359	24.7707	0.000707704	0.00124456	0.374776	-1.4159	-2.66826	4.04034	10.7807	0.267205	0.35023	0.73427	-0.445618	-1.3619	5.91628	8.05736
ENSMUSG00000014504	Srp19	0.924613	0.963018	0.995759	-0.00613147	-1.00426	689.781	692.719	0.109316	0.188814	0.935381	-0.0963742	-1.06908	685.268	732.608	0.104981	0.196293	0.936092	-0.0952783	-1.06827	794.328	848.558	1.61612e-17	8.19324e-17	1.40959	0.495271	1.40959	1137.58	807.034	9.99297e-07	3.83939e-06	1.21666	0.282929	1.21666	1051.87	864.556
ENSMUSG00000036721	Zscan12	0.924789	0.963018	0.993696	-0.00912351	-1.00634	240.247	241.771	0.0122015	0.0297304	0.853072	-0.229261	-1.17223	212.291	248.855	0.514418	0.659525	0.958298	-0.0614541	-1.04352	185.278	193.341	0.0402552	0.056082	0.878842	-0.186325	-1.13786	221.001	251.469	0.18935	0.261732	0.920822	-0.119006	-1.08599	224.579	243.889
ENSMUSG00000046417	Lrrc75a	0.924807	0.963018	1.0051	0.00734504	1.0051	1519.57	1511.86	0.277933	0.397828	0.947545	-0.077733	-1.05536	1424.26	1503.1	0.506641	0.652331	1.03349	0.0475286	1.03349	1463.94	1416.5	2.1945e-06	4.95337e-06	0.790371	-0.339398	-1.26523	1280.68	1620.35	0.00947474	0.0183719	0.877856	-0.187944	-1.13914	1087.84	1239.2
ENSMUSG00000025731	Mettl26	0.924815	0.963018	0.995989	-0.0057984	-1.00403	618.901	621.393	0.645654	0.749938	0.981535	-0.0268889	-1.01881	560.235	570.775	0.000271295	0.00118055	1.15639	0.209631	1.15639	638.687	552.31	1.46946e-10	4.66861e-10	1.28033	0.356513	1.28033	877.409	685.3	0.000129847	0.000362167	1.15659	0.209876	1.15659	882.157	762.723
ENSMUSG00000095687	Rnaset2a	0.924869	0.963018	0.987255	-0.0185055	-1.01291	218.061	220.876	0.607026	0.716765	1.06687	0.093379	1.06687	201.52	188.89	0.00859898	0.0246483	1.38908	0.474133	1.38908	250.307	180.196	0.149564	0.18781	1.19546	0.257571	1.19546	298.681	249.845	0.0168079	0.0308401	1.34263	0.425064	1.34263	352.532	262.568
ENSMUSG00000093765	Gm20658	0.924956	0.963033	1.03441	0.0488139	1.03441	11.604	11.2179	0.175309	0.276496	1.53081	0.614295	1.53081	25.1439	16.4252	0.680073	0.793753	1.17956	0.238246	1.17956	4.55563	3.86215	0.381302	0.43678	1.38546	0.470365	1.38546	7.28124	5.25547	0.904692	0.928995	1.04517	0.0637405	1.04517	6.29217	6.02022
ENSMUSG00000045948	Mrps12	0.925075	0.963083	1.00437	0.00628567	1.00437	614.106	611.436	0.469986	0.593826	0.96925	-0.0450591	-1.03173	602.696	621.817	0.00196521	0.00685326	0.879022	-0.186029	-1.13763	731.152	831.779	8.51754e-09	2.35519e-08	1.26815	0.342725	1.26815	996.44	785.743	0.944942	0.95822	0.997178	-0.00407645	-1.00283	912.39	914.971
ENSMUSG00000102740	Gm37599	0.925526	0.963478	1.00806	0.0115799	1.00806	173.852	172.462	0.445578	0.571712	0.939934	-0.0893691	-1.0639	154.908	164.807	0.0335011	0.0777437	0.846282	-0.240789	-1.18164	178.825	211.306	0.562189	0.616383	0.954222	-0.0676029	-1.04797	159.697	167.358	0.458833	0.548374	1.06006	0.0841482	1.06006	196.301	185.179
ENSMUSG00000108795	Gm45121	0.925719	0.963589	1.02383	0.0339826	1.02383	17.193	16.7928	0.952	0.968956	0.985686	-0.0207997	-1.01452	15.8233	16.0531	0.656343	0.775883	1.10789	0.147812	1.10789	20.2415	18.2703	0.467859	0.5245	0.84303	-0.246343	-1.1862	16.0851	19.0801	0.837353	0.878212	1.04804	0.0676937	1.04804	20.8976	19.9397
ENSMUSG00000059534	Uqcr10	0.925776	0.963589	0.99458	-0.0078408	-1.00545	2426.85	2440.08	0.131898	0.219966	0.92266	-0.116129	-1.08382	2382.33	2582.02	0.189352	0.311955	0.932509	-0.100811	-1.07238	2694.9	2889.95	3.10477e-26	2.81501e-25	1.75502	0.811489	1.75502	4787.73	2728.02	6.17819e-06	2.10716e-05	1.26945	0.344204	1.26945	5349.23	4213.82
ENSMUSG00000044465	Fhip1b	0.926148	0.963902	1.00639	0.00918789	1.00639	363.228	360.923	0.0162662	0.0380563	0.858233	-0.220559	-1.16519	345.4	402.456	0.00101973	0.00382079	1.23975	0.31005	1.23975	317.831	256.367	3.32681e-18	1.76856e-17	0.557438	-0.843117	-1.79392	187.235	335.885	1.12616e-06	4.29493e-06	0.716053	-0.481863	-1.39655	181.9	254.032
ENSMUSG00000043866	Taf10	0.926408	0.964028	0.996048	-0.00571259	-1.00397	804.464	807.655	0.0300303	0.0642074	0.916574	-0.125677	-1.09102	739.412	806.713	0.000265749	0.00115792	0.868277	-0.203773	-1.15171	930.578	1071.75	0.0153372	0.0227622	1.09768	0.134452	1.09768	1158.39	1055.31	0.8567	0.894599	0.993172	-0.00988384	-1.00687	1219.81	1228.19
ENSMUSG00000045854	Lyrm2	0.92642	0.964028	0.988087	-0.0172896	-1.01206	65.8374	66.6312	0.402997	0.53038	1.1061	0.145484	1.1061	72.6203	65.6543	0.0949373	0.181292	0.819656	-0.28691	-1.22002	65.9805	80.4978	2.12453e-06	4.80027e-06	1.73599	0.795761	1.73599	121.581	70.0353	0.0476996	0.0785554	1.25146	0.323616	1.25146	115.684	92.4394
ENSMUSG00000020516	Rps6kb1	0.926528	0.964028	1.00387	0.00556567	1.00387	1071.4	1067.28	0.422983	0.550395	1.03152	0.0447715	1.03152	1099.02	1065.44	0.0416533	0.0931746	0.92459	-0.113114	-1.08156	1071.95	1159.38	0.306709	0.35985	0.960568	-0.0580404	-1.04105	918.09	955.778	0.90638	0.929878	0.995411	-0.00663617	-1.00461	965.233	969.684
ENSMUSG00000058402	Zfp420	0.926556	0.964028	1.01342	0.0192256	1.01342	42.35	41.7894	0.0211728	0.0478307	1.36259	0.446349	1.36259	52.6871	38.6669	0.0983465	0.186347	1.26385	0.337826	1.26385	38.4058	30.3879	8.04969e-05	0.000156969	1.70939	0.773478	1.70939	58.7569	34.3731	0.0241357	0.0428086	1.34482	0.427418	1.34482	57.1402	42.4889
ENSMUSG00000058073	Gm11189	0.926675	0.964048	1.01556	0.0222724	1.01556	46.5517	45.8386	0.00394372	0.0110801	1.58078	0.660633	1.58078	53.4781	33.8303	0.990588	0.995025	0.998125	-0.00270758	-1.00188	40.1787	40.2542	0.00117221	0.00201689	1.66037	0.731502	1.66037	63.5864	38.2966	0.0416845	0.0695225	1.36777	0.451821	1.36777	60.1734	43.9939
ENSMUSG00000048537	Phldb1	0.926718	0.964048	0.992872	-0.0103205	-1.00718	318.414	320.7	0.512486	0.63401	0.953625	-0.0685067	-1.04863	295.539	309.911	0.0113676	0.031272	1.19794	0.26055	1.19794	372.749	311.159	4.23354e-05	8.49295e-05	0.74125	-0.431968	-1.34907	240.236	324.096	2.59671e-05	8.07647e-05	0.735219	-0.443755	-1.36014	237.75	323.374
ENSMUSG00000013833	Med16	0.927341	0.964621	1.00546	0.00785166	1.00546	682.372	678.668	0.693822	0.789461	1.02234	0.0318711	1.02234	566.069	553.701	0.0101362	0.0284072	1.15026	0.201956	1.15026	827.229	719.169	8.63e-09	2.3853e-08	0.721858	-0.470213	-1.38531	434.857	602.413	0.000633061	0.0015589	0.824312	-0.278738	-1.21313	463.887	562.756
ENSMUSG00000110386	Gm42031	0.927539	0.9647	0.985282	-0.0213912	-1.01494	45.7902	46.4742	0.729833	0.817274	1.05292	0.0743898	1.05292	53.8338	51.1283	0.463889	0.614939	0.894697	-0.16053	-1.1177	43.0797	48.1501	0.0285496	0.0406922	0.71773	-0.478486	-1.39328	40.4101	56.3026	3.96369e-06	1.39356e-05	0.493291	-1.01949	-2.0272	32.6671	66.2229
ENSMUSG00000093674	Rpl41	0.92756	0.9647	0.992285	-0.0111736	-1.00777	9144.11	9215.21	0.823374	0.888768	1.01752	0.0250547	1.01752	9131.96	8974.74	0.691554	0.802905	0.969599	-0.0445406	-1.03135	8247.82	8506.42	9.56038e-13	3.55542e-12	1.74192	0.800681	1.74192	15858.2	9103.84	0.000938718	0.00223667	1.29314	0.370883	1.29314	16959.7	13115.1
ENSMUSG00000083261	Gm7816	0.9277	0.96477	0.994362	-0.00815765	-1.00567	317.946	319.748	0.466682	0.590942	0.958729	-0.0608056	-1.04305	323.078	336.986	0.000291566	0.00125818	0.820756	-0.284975	-1.21839	458.81	559.009	0.458052	0.51462	1.04166	0.0588906	1.04166	490.647	471.022	0.295728	0.381863	1.05872	0.0823143	1.05872	517.164	488.483
ENSMUSG00000031633	Slc25a4	0.927908	0.964913	1.00281	0.00404368	1.00281	8550.76	8526.82	0.285768	0.406835	0.970183	-0.0436717	-1.03073	8712.08	8979.83	0.573826	0.710419	0.984209	-0.0229628	-1.01604	9249.4	9397.8	3.46444e-19	1.95775e-18	1.28861	0.365813	1.28861	10885.7	8447.61	1.01617e-08	5.11699e-08	1.17518	0.232887	1.17518	12614.3	10733.9
ENSMUSG00000042210	Abhd14a	0.928345	0.965292	1.0044	0.00632716	1.0044	421.385	419.541	0.0247678	0.0545865	0.901991	-0.148815	-1.10866	393.886	436.685	0.0530363	0.113758	0.915497	-0.127373	-1.0923	396.699	433.315	0.872728	0.892902	0.992896	-0.0102861	-1.00716	487.547	491.035	0.326598	0.414446	1.04439	0.0626559	1.04439	503.885	482.469
ENSMUSG00000045237	Eola1	0.928669	0.965554	0.993341	-0.00963873	-1.0067	257.873	259.602	0.00884241	0.0224058	0.832345	-0.264747	-1.20143	224.231	269.397	0.000281477	0.00121934	0.774656	-0.368373	-1.2909	206.14	266.106	0.0252731	0.0363185	1.16389	0.21896	1.16389	339.883	292.022	0.147173	0.211098	1.10124	0.139125	1.10124	380.875	345.861
ENSMUSG00000034587	8430429K09Rik	0.929224	0.96593	1.00719	0.0103311	1.00719	168.589	167.386	5.27648e-05	0.000226604	1.3638	0.447631	1.3638	180.225	132.149	0.476997	0.626155	0.947071	-0.0784557	-1.05589	147.755	156.013	0.000222235	0.000413922	1.31892	0.399362	1.31892	205.426	155.752	0.0774216	0.120165	1.13786	0.186325	1.13786	211.958	186.277
ENSMUSG00000024290	Rock1	0.92928	0.96593	0.996482	-0.00508491	-1.00353	1401.87	1406.82	0.00687949	0.018005	1.10407	0.142836	1.10407	1517.3	1374.28	0.049901	0.108363	1.07519	0.104588	1.07519	1309.08	1217.54	1.513e-05	3.16945e-05	0.849088	-0.236014	-1.17773	971.041	1143.63	0.001222	0.00284268	0.884187	-0.177576	-1.13098	920.001	1040.5
ENSMUSG00000072381	Gm10355	0.929315	0.96593	0.981794	-0.0265084	-1.01854	22.778	23.2004	0.85796	0.913568	0.966577	-0.0490431	-1.03458	25.6628	26.5502	0.472528	0.621674	0.879783	-0.18478	-1.13664	35.2707	40.0902	0.0758032	0.100645	1.36248	0.446232	1.36248	55.2849	40.5768	0.519116	0.606101	1.11522	0.157325	1.11522	62.0919	55.677
ENSMUSG00000060244	Alyref2	0.929317	0.96593	0.98935	-0.0154467	-1.01076	65.1428	65.8441	0.291557	0.413111	0.885361	-0.175662	-1.12948	57.0116	64.3936	0.754747	0.849375	1.03523	0.0499497	1.03523	72.4289	69.9642	0.639725	0.689814	1.05225	0.073474	1.05225	83.9277	79.7604	0.517817	0.604794	1.07154	0.0996811	1.07154	91.8167	85.6869
ENSMUSG00000024639	Gnaq	0.929463	0.966007	0.996128	-0.00559642	-1.00389	2513.41	2523.18	0.249327	0.364695	1.04714	0.0664595	1.04714	3034.22	2897.61	0.00993185	0.0278983	1.10994	0.150488	1.10994	2276.58	2051.07	3.04727e-14	1.24965e-13	0.732484	-0.449131	-1.36522	1504.14	2053.48	0.424453	0.514584	0.967524	-0.0476309	-1.03357	1470.78	1520.15
ENSMUSG00000103921	Gm5841	0.9297	0.966036	1.01019	0.0146195	1.01019	69.863	69.1586	0.134851	0.223919	1.17428	0.231778	1.17428	77.367	65.8846	0.83586	0.905297	0.979361	-0.030087	-1.02107	97.0106	99.055	0.926906	0.93799	1.00935	0.0134245	1.00935	97.3764	96.4745	0.695544	0.762221	1.04075	0.0576233	1.04075	93.2029	89.5536
ENSMUSG00000032563	Mrpl3	0.929746	0.966036	0.996495	-0.00506541	-1.00352	1793.41	1799.72	0.0510436	0.100688	0.930282	-0.10426	-1.07494	1552.86	1669.23	0.0800602	0.158204	0.938501	-0.0915694	-1.06553	2048.83	2183.08	4.78549e-19	2.68398e-18	1.37981	0.464472	1.37981	2850.56	2065.9	2.43691e-05	7.61819e-05	1.16283	0.217646	1.16283	3013.77	2591.74
ENSMUSG00000028800	Hdac1	0.929774	0.966036	1.00339	0.0048805	1.00339	1254.22	1249.99	0.788908	0.864433	0.990438	-0.013861	-1.00965	1158.09	1169.27	0.415494	0.56664	1.02893	0.0411511	1.02893	1432.39	1392.11	7.28581e-17	3.52248e-16	1.33863	0.420753	1.33863	1773.85	1325.13	0.000637029	0.00156781	1.12648	0.171821	1.12648	1593.52	1414.6
ENSMUSG00000107035	Ybx1-ps2	0.929926	0.966036	0.995502	-0.00650454	-1.00452	1201.5	1206.93	0.232673	0.345619	0.945015	-0.0815912	-1.05818	1118.57	1183.65	0.0636864	0.131831	0.917333	-0.124483	-1.09012	1454.75	1585.84	0.47861	0.534903	1.03372	0.0478392	1.03372	1432.12	1385.41	0.0490394	0.0805254	0.912683	-0.131815	-1.09567	1535.12	1681.99
ENSMUSG00000103439	Gm7019	0.92994	0.966036	1.02685	0.0382266	1.02685	14.0995	13.7308	0.617821	0.725941	0.867469	-0.205116	-1.15278	12.0503	13.8913	0.844541	0.910302	0.94495	-0.0816896	-1.05826	11.1777	11.8288	0.642681	0.692391	1.14569	0.196212	1.14569	11.7758	10.2784	0.743094	0.802099	0.909284	-0.137197	-1.09977	10.7865	11.8626
ENSMUSG00000025413	Ttc4	0.929944	0.966036	0.99555	-0.00643409	-1.00447	784.108	787.613	0.134371	0.223233	0.93154	-0.102311	-1.07349	701.013	752.532	0.583408	0.718382	0.974428	-0.0373719	-1.02624	710.349	728.991	2.15127e-08	5.75224e-08	1.29957	0.378033	1.29957	951.177	731.917	0.0192621	0.034849	1.11374	0.155409	1.11374	1014.36	910.769
ENSMUSG00000097993	Ptprv	0.93002	0.966036	0.980149	-0.0289268	-1.02025	60.0871	61.3041	0.000205063	0.000782082	2.17959	1.12406	2.17959	97.9413	44.9356	0.541116	0.682791	0.874867	-0.192865	-1.14303	33.8074	38.6429	0.818354	0.854159	0.952918	-0.0695756	-1.04941	60.8133	63.8179	0.808157	0.855729	0.947797	-0.07735	-1.05508	32.2103	33.9844
ENSMUSG00000014349	Ube2z	0.930065	0.966036	1.00276	0.00397217	1.00276	2326.01	2319.62	0.43894	0.565703	0.977764	-0.0324423	-1.02274	2254.82	2306.1	0.0913291	0.175723	0.952393	-0.0703713	-1.04999	2297.2	2412.03	0.838381	0.865328	1.00607	0.00872488	1.00607	1856.5	1845.31	0.000380054	0.000976257	0.900527	-0.151159	-1.11046	1815.12	2015.62
ENSMUSG00000040774	Cept1	0.930801	0.966617	1.00351	0.0050554	1.00351	901.036	897.885	0.30894	0.432753	1.03859	0.0546218	1.03859	983.08	946.555	0.567293	0.704795	1.02197	0.0313581	1.02197	808.023	790.649	1.48166e-05	3.10817e-05	1.17636	0.234325	1.17636	998.519	848.824	2.55588e-05	7.96051e-05	1.16617	0.221783	1.16617	1191.95	1022.11
ENSMUSG00000044155	Lsm8	0.930803	0.966617	0.993792	-0.00898404	-1.00625	333.722	335.807	0.903377	0.935762	1.00805	0.0115646	1.00805	361.011	358.129	0.815252	0.891516	0.984986	-0.0218256	-1.01524	418.37	424.747	0.0682663	0.0914045	1.12415	0.16883	1.12415	512.774	456.145	0.766874	0.821913	0.981366	-0.0271366	-1.01899	534.808	544.962
ENSMUSG00000113749	Mrto4-ps1	0.930894	0.966617	1.00466	0.00671085	1.00466	392.576	390.754	0.00425842	0.0118358	0.866403	-0.20689	-1.1542	368.616	425.455	0.0136694	0.0366525	0.88768	-0.171888	-1.12653	455.213	512.812	1.43645e-12	5.26633e-12	1.40207	0.487556	1.40207	660.601	471.162	0.00150807	0.00345048	1.15898	0.212855	1.15898	697.993	602.248
ENSMUSG00000121297	---	0.930912	0.966617	0.970766	-0.0428045	-1.03011	9.43384	9.71794	0.779075	0.85683	1.08568	0.118598	1.08568	18.6825	17.2081	0.125284	0.226238	1.68623	0.753798	1.68623	8.83634	5.2403	0.460827	0.517479	0.78418	-0.350743	-1.27522	7.22201	9.20964	0.246307	0.326895	0.66929	-0.579296	-1.49412	5.27458	7.88085
ENSMUSG00000048478	Spata33	0.931273	0.966917	1.02501	0.0356331	1.02501	14.1354	13.7905	0.0885206	0.159167	1.57127	0.65193	1.57127	18.7792	11.9516	0.0349566	0.0805379	1.75832	0.814195	1.75832	18.3509	10.4366	0.0502716	0.0689084	1.72199	0.784077	1.72199	16.0053	9.29464	0.884006	0.914243	1.03812	0.0539674	1.03812	18.4305	17.7538
ENSMUSG00000051518	Rps19bp1	0.931605	0.967188	0.995532	-0.00646036	-1.00449	541.734	544.165	0.00839459	0.0214203	0.880737	-0.183216	-1.13541	543.949	617.606	0.119564	0.217898	0.929712	-0.105144	-1.0756	687.195	739.148	4.47982e-06	9.85385e-06	1.23879	0.308937	1.23879	856.232	691.182	0.264605	0.347309	1.0532	0.0747801	1.0532	793.398	753.321
ENSMUSG00000085030	2810455O05Rik	0.932403	0.967855	1.01885	0.0269393	1.01885	16.9902	16.6759	0.550554	0.667662	0.899881	-0.152194	-1.11126	38.9802	43.317	0.114191	0.210212	0.739315	-0.435739	-1.3526	21.2408	28.7304	0.474872	0.531299	1.14315	0.193017	1.14315	30.2849	26.4925	0.891816	0.919916	0.973911	-0.0381381	-1.02679	22.1545	22.748
ENSMUSG00000021556	Golm1	0.932444	0.967855	0.99763	-0.0034237	-1.00238	1695.74	1699.76	0.057706	0.111894	1.0505	0.0710797	1.0505	1806.92	1720.05	0.0686679	0.140031	1.04746	0.0668969	1.04746	2001.23	1910.55	0.533593	0.589256	0.983652	-0.0237799	-1.01662	1534.43	1559.93	0.48591	0.574459	1.01856	0.0265345	1.01856	1557.6	1529.21
ENSMUSG00000029402	Snrnp35	0.932464	0.967855	1.00693	0.0099643	1.00693	187.373	186.083	0.489912	0.612846	0.948073	-0.0769306	-1.05477	166.678	175.807	0.516189	0.661018	0.952417	-0.0703345	-1.04996	192.591	202.213	0.210527	0.255793	0.908847	-0.137891	-1.1003	174.251	191.728	0.00297028	0.00640569	0.802354	-0.31769	-1.24633	196.731	245.193
ENSMUSG00000044636	Csrnp2	0.932578	0.967899	0.990677	-0.0135137	-1.00941	96.548	97.4566	0.694609	0.790156	1.0415	0.0586626	1.0415	98.5176	94.5921	0.249177	0.385676	1.12484	0.169719	1.12484	107.99	96.0049	1.8516e-09	5.38083e-09	0.532245	-0.909838	-1.87883	66.6301	125.187	0.010065	0.0193847	0.763106	-0.390044	-1.31043	76.7156	100.531
ENSMUSG00000024580	Grpel2	0.932685	0.967934	1.00333	0.00479924	1.00333	942.762	939.631	5.72976e-05	0.000244742	0.861677	-0.214781	-1.16053	824.019	956.297	0.130523	0.233411	0.944913	-0.0817463	-1.0583	760.303	804.627	1.84205e-05	3.82717e-05	0.856922	-0.222764	-1.16697	988.323	1153.34	0.0117945	0.0223924	1.09623	0.132556	1.09623	997.994	910.385
ENSMUSG00000056692	Ilrun	0.933576	0.968785	0.997072	-0.00423062	-1.00294	2355.08	2362	0.243663	0.358293	0.962993	-0.0544025	-1.03843	2421.73	2514.8	0.103066	0.19341	1.05435	0.0763502	1.05435	2312.21	2193.02	0.000100633	0.000194069	0.87951	-0.185229	-1.137	1755.58	1996.09	0.000716293	0.00174596	0.894154	-0.161405	-1.11838	1705.86	1907.8
ENSMUSG00000027649	Ctnnbl1	0.933965	0.96909	1.00302	0.00434506	1.00302	1327.97	1323.97	0.233064	0.346085	0.960322	-0.0584093	-1.04132	1230.69	1281.54	0.985245	0.992177	0.99938	-0.000894799	-1.00062	1347.5	1348.33	0.000344912	0.000628322	1.12758	0.173229	1.12758	1488.54	1320.12	0.0848094	0.130398	1.05882	0.0824587	1.05882	1560.39	1473.71
ENSMUSG00000032558	Nphp3	0.934053	0.96909	0.994775	-0.00755729	-1.00525	368.67	370.606	0.586424	0.698569	1.03365	0.0477418	1.03365	301.225	291.42	0.00615117	0.0184207	0.844234	-0.244286	-1.18451	240.767	285.19	0.00495952	0.00789802	1.18892	0.249649	1.18892	302.665	254.572	0.254689	0.336427	1.07186	0.100122	1.07186	296.817	276.917
ENSMUSG00000034813	Grip1	0.934086	0.96909	0.977581	-0.0327118	-1.02293	12.58	12.8685	0.691097	0.787492	0.904629	-0.144603	-1.10543	13.5518	14.9805	0.630311	0.755868	1.15936	0.213325	1.15936	6.45683	5.56931	0.391	0.446823	0.774932	-0.367858	-1.29044	6.13139	7.91216	0.822801	0.866791	1.05236	0.0736322	1.05236	27.4841	26.1165
ENSMUSG00000056215	Lrguk	0.934162	0.969094	1.0103	0.0147855	1.0103	108.062	106.96	0.0511256	0.10082	1.25363	0.326111	1.25363	114.808	91.5805	0.965499	0.981104	1.00507	0.00729927	1.00507	92.4084	91.9421	2.15238e-09	6.21465e-09	0.469365	-1.09122	-2.13054	41.444	88.2981	0.549429	0.634501	0.93023	-0.104341	-1.075	71.7943	77.1791
ENSMUSG00000031059	Ndufb11	0.934269	0.96913	1.00372	0.0053527	1.00372	1838.73	1831.92	0.436743	0.563686	0.968259	-0.0465352	-1.03278	1743.79	1800.95	0.0343238	0.0793255	1.09128	0.126022	1.09128	1946.83	1783.99	4.05699e-14	1.65114e-13	1.36461	0.448485	1.36461	2499.76	1831.85	0.00278993	0.00606732	1.12946	0.175636	1.12946	2701.6	2391.93
ENSMUSG00000121595	---	0.934604	0.969403	1.04125	0.0583171	1.04125	5.38441	5.1711	0.00576024	0.0154145	4.06546	2.02342	4.06546	7.48192	1.84036	0.00594626	0.0179267	4.21637	2.076	4.21637	6.4637	1.533	0.0266582	0.0381694	2.79827	1.48454	2.79827	9.81471	3.50742	0.0755706	0.117686	2.07634	1.05404	2.07634	22.4186	10.7972
ENSMUSG00000063594	Gng8	0.934975	0.969714	1.02744	0.0390548	1.02744	5.95458	5.79555	0.545152	0.662963	1.18366	0.243253	1.18366	10.2947	8.69735	0.518244	0.662905	1.2159	0.282023	1.2159	7.26303	5.97339	0.0242284	0.0349141	1.87597	0.907633	1.87597	13.8841	7.40104	0.000140893	0.000389584	2.93997	1.5558	2.93997	16.8899	5.74492
ENSMUSG00000016664	Pacsin2	0.935314	0.96999	0.99763	-0.00342358	-1.00238	1729.86	1733.97	0.217369	0.327697	0.967209	-0.0481003	-1.0339	1795.15	1856.01	0.0974429	0.185183	0.957311	-0.06294	-1.04459	2156.09	2252.24	0.00210642	0.00351637	0.920963	-0.118785	-1.08582	1879.18	2040.45	0.0507709	0.0829334	0.948763	-0.0758809	-1.054	1788.66	1885.25
ENSMUSG00000041949	Tango6	0.935501	0.970109	0.996183	-0.00551682	-1.00383	639.661	642.112	0.0306256	0.0653039	0.907543	-0.139963	-1.10188	535.771	590.353	0.931763	0.959356	1.00379	0.00545852	1.00379	602.004	599.731	8.95952e-15	3.81006e-14	0.701747	-0.510977	-1.42501	419.138	597.278	1.26763e-07	5.50193e-07	0.78016	-0.358158	-1.28179	370.648	475.092
ENSMUSG00000040415	Dtx3	0.935754	0.970297	1.00608	0.00874689	1.00608	437.533	434.888	0.0345003	0.0723731	1.15654	0.209813	1.15654	532.171	460.141	0.0198001	0.0499364	1.18118	0.240223	1.18118	337.389	285.639	0.164395	0.204639	0.906219	-0.142068	-1.10349	334.106	368.681	0.543279	0.628856	0.957788	-0.0622212	-1.04407	330.576	345.145
ENSMUSG00000042202	Slc35e2	0.936456	0.97095	0.993389	-0.00956927	-1.00665	239.54	241.134	0.49046	0.613417	0.948151	-0.0768118	-1.05468	236.032	248.939	0.112757	0.208227	0.883369	-0.178912	-1.13203	199.524	225.867	0.000669469	0.00118026	0.766832	-0.383018	-1.30407	193.548	252.399	0.103464	0.155144	0.880331	-0.183883	-1.13594	199.168	226.242
ENSMUSG00000049717	Lig4	0.937076	0.971518	1.00775	0.0111444	1.00775	125.005	124.043	0.395559	0.523122	1.08117	0.112589	1.08117	125.972	116.514	0.152554	0.263967	1.13301	0.180155	1.13301	175.061	154.51	0.00753436	0.0116966	0.789041	-0.341827	-1.26736	134.843	170.895	0.66695	0.738464	1.03986	0.0563879	1.03986	129.521	124.556
ENSMUSG00000047657	Crry-ps	0.937716	0.972053	1.00594	0.00855025	1.00594	157.344	156.414	0.0764909	0.141081	1.13321	0.18041	1.13321	175.968	155.283	0.0160351	0.0418937	1.17837	0.236795	1.17837	206.95	175.624	1.95405e-06	4.43145e-06	1.379	0.463625	1.379	250.98	182.001	2.25838e-07	9.4721e-07	1.40537	0.490945	1.40537	285.447	203.112
ENSMUSG00000028076	Cd1d1	0.937736	0.972053	1.01926	0.0275233	1.01926	15.6881	15.3916	0.555916	0.672448	0.881899	-0.181315	-1.13392	21.8509	24.7772	0.371134	0.521501	0.823211	-0.280665	-1.21475	18.317	22.2506	0.426992	0.484253	0.841831	-0.248398	-1.18789	19.2581	22.8764	0.168863	0.236968	0.751238	-0.412657	-1.33114	23.5113	31.2968
ENSMUSG00000043929	Klhl15	0.937925	0.972139	0.995061	-0.0071427	-1.00496	305.162	306.676	0.0422045	0.0858835	0.885122	-0.176052	-1.12979	269.628	304.623	0.27041	0.411255	0.934988	-0.0969804	-1.06953	244.22	261.201	0.0755793	0.100377	1.11216	0.153359	1.11216	309.933	278.678	0.141465	0.203727	1.09155	0.126381	1.09155	305.872	280.218
ENSMUSG00000079470	Utp14b	0.937965	0.972139	1.00419	0.00602881	1.00419	615.222	612.656	0.777832	0.855899	1.01461	0.0209265	1.01461	480.05	473.137	0.0249416	0.0606742	0.894367	-0.161061	-1.11811	567.034	634.006	0.988352	0.989971	1.00072	0.00104041	1.00072	663.431	662.953	0.094043	0.142687	0.920055	-0.120208	-1.08689	582.084	632.662
ENSMUSG00000078162	Gm2574	0.938377	0.97243	0.948891	-0.0756852	-1.05386	21.2779	22.4239	0.788944	0.864433	0.846052	-0.241181	-1.18196	16.1559	19.0956	0.753206	0.848492	0.821613	-0.28347	-1.21712	15.0493	18.3168	0.67932	0.72605	0.771161	-0.374896	-1.29675	12.1341	15.7348	0.860324	0.897547	0.895799	-0.158753	-1.11632	15.3376	17.1217
ENSMUSG00000114993	Gm6363	0.938389	0.97243	1.01827	0.0261241	1.01827	28.8736	28.3555	0.0859618	0.155313	1.43312	0.519158	1.43312	48.6267	33.9307	0.970605	0.984285	0.992382	-0.0110328	-1.00768	43.2124	43.5441	0.524545	0.580312	1.14739	0.198354	1.14739	32.975	28.7392	0.556112	0.64066	0.884505	-0.177058	-1.13058	39.3	44.4317
ENSMUSG00000036073	Galt	0.938912	0.972897	1.00721	0.0103716	1.00721	128.736	127.814	0.560921	0.676939	0.948868	-0.0757214	-1.05389	107.525	113.32	0.564609	0.703214	1.05252	0.0738423	1.05252	118.567	112.651	0.180008	0.222162	0.886156	-0.174368	-1.12847	103.97	117.327	0.0212981	0.0382037	0.813438	-0.297895	-1.22935	101.206	124.418
ENSMUSG00000027130	Slc12a6	0.939164	0.972941	1.00306	0.00440959	1.00306	2503.14	2495.5	3.56082e-05	0.000158069	1.16445	0.219655	1.16445	2695.39	2314.72	3.59057e-07	2.7974e-06	1.21047	0.275569	1.21047	1925.31	1590.55	0.0750767	0.099739	0.935315	-0.0964761	-1.06916	1724.62	1843.89	0.279021	0.363265	1.04191	0.0592339	1.04191	1562.04	1499.21
ENSMUSG00000021007	Spata7	0.939165	0.972941	1.00519	0.00746239	1.00519	351.1	349.289	0.0154082	0.0362999	0.857285	-0.222153	-1.16647	304.067	354.686	0.00287998	0.00953733	1.21258	0.278076	1.21258	304.548	251.157	0.00938468	0.0143767	1.17853	0.236994	1.17853	372.079	315.714	2.83285e-05	8.76229e-05	1.29851	0.376861	1.29851	424.051	326.567
ENSMUSG00000033813	Tcea1	0.939243	0.972941	1.00292	0.0042096	1.00292	2439.39	2432.28	0.173296	0.273899	0.95312	-0.0692707	-1.04919	2351.14	2466.78	0.000448635	0.00184092	0.884885	-0.176437	-1.13009	2758.04	3116.83	1.53833e-21	1.02867e-20	1.39141	0.476551	1.39141	4164.67	2993.12	4.71708e-19	7.50217e-18	1.3592	0.442757	1.3592	4719.76	3472.45
ENSMUSG00000107639	Gm4374	0.939244	0.972941	1.02537	0.0361415	1.02537	8.43008	8.22151	0.708198	0.800058	1.11483	0.156824	1.11483	12.1383	10.8881	0.554683	0.69458	0.839627	-0.25218	-1.19101	9.29635	11.072	0.0108573	0.0164695	2.11696	1.082	2.11696	17.1712	8.11125	0.309979	0.396989	1.31254	0.392359	1.31254	22.4674	17.1176
ENSMUSG00000039065	Atpsckmt	0.939522	0.973154	0.993889	-0.00884349	-1.00615	195.358	196.559	0.349839	0.476378	0.932034	-0.101546	-1.07292	191.708	205.688	0.000998946	0.00375757	0.779554	-0.35928	-1.28279	166.109	213.082	0.180196	0.222373	1.10206	0.140206	1.10206	273.594	248.256	0.876169	0.908792	0.988672	-0.0164361	-1.01146	236.356	239.064
ENSMUSG00000091228	Gm20390	0.939647	0.973209	0.99244	-0.0109476	-1.00762	507.631	511.498	0.0894759	0.160583	0.855991	-0.224332	-1.16824	541.575	632.688	0.416772	0.568038	1.07621	0.105965	1.07621	880.522	818.166	1.84448e-06	4.19357e-06	1.53888	0.62188	1.53888	1184.63	769.803	0.323366	0.411392	1.09264	0.127813	1.09264	1360.43	1245.09
ENSMUSG00000103034	Gm8797	0.939826	0.973319	0.98448	-0.0225657	-1.01576	24.371	24.7552	0.820592	0.88669	0.958155	-0.0616688	-1.04367	28.6027	29.8518	0.149454	0.259635	1.3114	0.391103	1.3114	32.6797	24.9198	0.00830302	0.012819	1.64505	0.718129	1.64505	39.2976	23.8885	0.601667	0.680403	0.907946	-0.139321	-1.10139	30.5979	33.7001
ENSMUSG00000029536	Gatc	0.939952	0.973374	1.00383	0.00552136	1.00383	563.652	561.499	0.586168	0.698328	1.02597	0.0369882	1.02597	587.885	573.004	0.72264	0.825462	0.983886	-0.0234366	-1.01638	702.849	714.36	0.548615	0.603665	0.972651	-0.0400065	-1.02812	662.416	681.042	0.0113393	0.0215983	0.889561	-0.168834	-1.12415	622.636	699.936
ENSMUSG00000003271	Sult2b1	0.940194	0.97355	0.989032	-0.0159109	-1.01109	47.2028	47.7263	0.288027	0.409445	0.856331	-0.22376	-1.16777	33.5922	39.228	0.974427	0.986377	1.00465	0.00668595	1.00465	36.4264	36.258	0.97527	0.978981	1.00432	0.00621526	1.00432	45.6769	45.4805	0.809057	0.85648	0.967116	-0.048239	-1.034	44.8233	46.3474
ENSMUSG00000027381	Bcl2l11	0.940304	0.973587	1.00313	0.00451533	1.00313	1779.51	1773.95	5.33657e-10	4.71771e-09	0.785919	-0.347547	-1.2724	1436.45	1827.73	0.630404	0.755912	1.01887	0.0269696	1.01887	1525.46	1497.21	2.61279e-27	2.52732e-26	0.650577	-0.620209	-1.5371	972.989	1495.58	2.40927e-07	1.00736e-06	0.809932	-0.304126	-1.23467	810.774	1001.04
ENSMUSG00000040250	Ints13	0.940374	0.973587	1.0037	0.00533246	1.0037	455.538	453.857	0.131403	0.219277	1.07275	0.101314	1.07275	454.42	423.603	0.121577	0.220788	0.934648	-0.0975043	-1.06992	618.355	661.591	0.137684	0.174176	0.935143	-0.0967408	-1.06935	505.675	540.746	0.00160836	0.00365857	0.867613	-0.204876	-1.15259	489.192	563.837
ENSMUSG00000083567	Gm11451	0.940618	0.973694	1.00559	0.00804399	1.00559	285.125	283.54	0.682684	0.780417	0.971523	-0.0416805	-1.02931	248.658	255.947	0.168722	0.285519	0.909999	-0.136063	-1.0989	298.669	328.208	0.395095	0.451197	1.06118	0.0856754	1.06118	285.084	268.647	0.765422	0.820487	0.979824	-0.029406	-1.02059	320.743	327.347
ENSMUSG00000014767	Tbp	0.940683	0.973694	1.00372	0.00535011	1.00372	551.241	549.2	0.903995	0.936211	1.00567	0.00815438	1.00567	519.856	516.926	0.00182862	0.00642909	0.865633	-0.208173	-1.15522	510.098	589.277	4.79617e-09	1.34779e-08	1.30429	0.383266	1.30429	761.812	584.082	0.00364985	0.00770817	1.13958	0.188505	1.13958	736.311	646.124
ENSMUSG00000083169	Gm6580	0.940755	0.973694	1.01018	0.0146153	1.01018	77.2683	76.4895	0.499932	0.622486	1.08888	0.122842	1.08888	83.4877	76.6732	0.0573878	0.121274	0.78833	-0.343129	-1.2685	74.4518	94.4425	0.0138263	0.0206864	1.35113	0.434163	1.35113	124.021	91.791	0.02459	0.0434882	1.31506	0.395131	1.31506	120.976	91.9926
ENSMUSG00000020708	Psmc5	0.940767	0.973694	1.00265	0.00381742	1.00265	1693.88	1689.4	0.004407	0.0122159	0.90997	-0.136108	-1.09894	1529.56	1680.89	0.000210006	0.000938033	0.88767	-0.171905	-1.12654	2083.57	2347.23	4.50813e-10	1.38202e-09	1.22151	0.288668	1.22151	2615.94	2141.56	0.034244	0.0584415	1.07007	0.0977027	1.07007	2464.06	2302.72
ENSMUSG00000089785	Slc25a5-ps	0.940931	0.973788	0.977805	-0.0323816	-1.0227	8.3585	8.54823	0.543518	0.661599	0.841872	-0.248327	-1.18783	8.1913	9.72986	0.0356511	0.0818855	0.570702	-0.809192	-1.75223	8.92035	15.6305	0.00275102	0.00452229	2.13932	1.09715	2.13932	24.2029	11.3134	0.986929	0.989798	0.99605	-0.00570996	-1.00397	19.8841	19.9629
ENSMUSG00000115230	AU022793	0.941062	0.973849	0.993622	-0.00923062	-1.00642	246.977	248.562	0.166856	0.265886	1.11703	0.159673	1.11703	266.664	238.725	6.19261e-06	3.83088e-05	0.680463	-0.555411	-1.46959	128.287	188.529	0.587628	0.640257	1.04648	0.0655483	1.04648	178.947	170.998	0.0081303	0.0160049	0.806338	-0.310544	-1.24017	194.238	240.889
ENSMUSG00000040435	Ppp1r15a	0.941173	0.973889	0.994943	-0.00731448	-1.00508	505.676	508.247	0.362126	0.489541	0.9436	-0.0837522	-1.05977	474.171	502.512	0.0677194	0.138496	0.884616	-0.176877	-1.13043	273.073	308.691	6.08197e-14	2.45082e-13	0.606048	-0.722497	-1.65004	245.98	405.876	0.00110736	0.002598	0.801248	-0.319678	-1.24805	240.091	299.646
ENSMUSG00000113151	Gm48690	0.941689	0.974348	0.982104	-0.0260524	-1.01822	14.311	14.5717	0.436788	0.563686	1.19094	0.252098	1.19094	18.5547	15.5799	0.104027	0.194833	1.46404	0.54995	1.46404	16.3248	11.1506	0.0060997	0.0095889	1.84765	0.88569	1.84765	25.3626	13.727	0.0250349	0.0442111	1.59778	0.67607	1.59778	32.4077	20.2829
ENSMUSG00000097803	Rpl31-ps16	0.942547	0.975161	1.01504	0.0215303	1.01504	35.7567	35.2271	0.299704	0.422474	1.22199	0.289231	1.22199	38.1251	31.1993	0.170913	0.288576	0.757187	-0.401278	-1.32068	21.2669	28.0867	0.00200926	0.00336586	1.80941	0.855522	1.80941	52.4618	28.9938	0.00713331	0.0141959	1.64315	0.716467	1.64315	66.3463	40.3774
ENSMUSG00000011267	Zfp296	0.942902	0.97537	1.0061	0.00876797	1.0061	193.682	192.508	0.38002	0.508015	1.07239	0.100831	1.07239	190.298	177.452	0.0508575	0.109996	1.16679	0.222543	1.16679	202.126	173.233	0.0534188	0.0728478	0.858079	-0.220817	-1.16539	175.327	204.325	0.83382	0.875189	1.01808	0.0258483	1.01808	119.982	117.852
ENSMUSG00000058239	Usf2	0.942907	0.97537	0.997879	-0.00306252	-1.00213	2001.08	2005.33	0.721722	0.810244	1.00983	0.014108	1.00983	2043.22	2023.33	0.000436368	0.00179826	1.10343	0.141997	1.10343	1755.3	1590.76	0.970372	0.974937	0.998952	-0.001513	-1.00105	1617.56	1619.26	0.483317	0.571846	1.0198	0.0282911	1.0198	1714.85	1681.55
ENSMUSG00000028453	Fancg	0.942966	0.97537	0.994541	-0.00789773	-1.00549	203.701	204.819	0.854267	0.91115	0.987103	-0.0187273	-1.01307	218.772	221.631	0.0842899	0.164778	0.885491	-0.175451	-1.12932	205.482	232.054	0.00129508	0.00221781	0.798347	-0.324911	-1.25259	208.401	261.041	8.34192e-05	0.000239013	0.755965	-0.403609	-1.32281	182.036	240.8
ENSMUSG00000014633	Cmc2	0.943073	0.975405	0.995649	-0.00629129	-1.00437	385.953	387.64	0.108574	0.18782	0.913398	-0.130684	-1.09481	391.581	428.708	0.367689	0.517983	0.951816	-0.0712458	-1.05062	491.048	515.907	6.85807e-07	1.61943e-06	1.31267	0.392502	1.31267	611.965	466.2	0.681513	0.750205	1.02242	0.0319934	1.02242	589.695	576.761
ENSMUSG00000098196	Gm26964	0.943437	0.975704	1.08929	0.123382	1.08929	5.06489	4.64973	0.0161804	0.0378818	19.0879	4.25458	19.0879	8.15462	0.427215	0.307469	0.453569	3.06301	1.61495	3.06301	12.2211	3.98991	0.68435	0.730788	0.634129	-0.657153	-1.57697	2.61871	4.12962	0.21223	0.288674	4.10065	2.03585	4.10065	6.54351	1.59572
ENSMUSG00000102976	Zc3h11a	0.943507	0.975704	0.997514	-0.00359156	-1.00249	2413.6	2419.61	0.0093294	0.0234937	1.08743	0.120927	1.08743	2691.67	2475.25	0.196362	0.320442	0.958694	-0.0608576	-1.04309	2043.96	2132.03	2.00111e-09	5.79654e-09	0.821201	-0.284192	-1.21773	1806.28	2199.56	4.84672e-05	0.000144148	0.872522	-0.196737	-1.1461	1433.38	1642.81
ENSMUSG00000040818	Dennd6a	0.943766	0.975897	1.00286	0.00412509	1.00286	1298.87	1295.16	0.71412	0.80399	0.986272	-0.0199425	-1.01392	1211.79	1228.66	0.0298383	0.0706946	1.08394	0.11629	1.08394	1467.71	1354.05	2.89881e-08	7.68391e-08	0.811638	-0.301092	-1.23208	1129.45	1391.56	2.10644e-05	6.64374e-05	0.851891	-0.23126	-1.17386	1119.06	1313.62
ENSMUSG00000019854	Reps1	0.943883	0.975919	0.996886	-0.00450002	-1.00312	785.875	788.33	0.806152	0.876547	1.01014	0.0145602	1.01014	802.98	794.917	0.784508	0.870818	1.01132	0.0162395	1.01132	770.471	761.847	1.78093e-12	6.47459e-12	0.743689	-0.427229	-1.34465	588.513	791.343	0.000788148	0.00190558	0.867967	-0.204288	-1.15212	606.255	698.478
ENSMUSG00000081810	Gm11878	0.944003	0.975919	1.01127	0.0161613	1.01127	81.8886	80.9764	0.674798	0.773835	1.06364	0.0890148	1.06364	87.3853	82.1565	0.35421	0.503475	1.1493	0.200761	1.1493	71.22	61.9679	8.51626e-10	2.5509e-09	2.43986	1.2868	2.43986	172.264	70.6041	3.03567e-05	9.33599e-05	1.80456	0.851646	1.80456	190.03	105.305
ENSMUSG00000038540	Tmc3	0.944004	0.975919	0.933634	-0.0990704	-1.07108	9.13826	9.78783	0.941989	0.962132	0.93706	-0.0937868	-1.06717	10.2217	10.9083	0.846634	0.912119	0.839913	-0.251688	-1.1906	6.40135	7.62144	0.244519	0.293148	0.345045	-1.53514	-2.89817	3.14396	9.11174	0.151679	0.21642	3.71318	1.89266	3.71318	10.9088	2.93786
ENSMUSG00000082321	Gm14253	0.944529	0.976315	1.00383	0.00551441	1.00383	677.274	674.69	0.0889927	0.159887	0.916763	-0.125379	-1.09079	620.412	676.742	3.14898e-05	0.00016975	0.807266	-0.308883	-1.23875	533.428	660.783	1.72273e-31	2.15622e-30	1.79749	0.845987	1.79749	1113.73	619.601	3.42428e-11	2.34233e-10	1.38293	0.467727	1.38293	1266.52	915.822
ENSMUSG00000112909	Gm10120	0.944533	0.976315	1.00685	0.00984435	1.00685	256.896	255.149	0.662581	0.764385	0.960923	-0.0575068	-1.04067	228.062	237.336	0.702773	0.811101	0.966385	-0.0493303	-1.03478	280.355	290.107	4.91227e-06	1.07681e-05	1.50139	0.5863	1.50139	417.392	278.003	0.0216933	0.038835	1.22324	0.290703	1.22324	442.521	361.763
ENSMUSG00000113262	Gm48551	0.94477	0.976485	0.969786	-0.0442623	-1.03116	10.4874	10.8141	0.771556	0.85155	0.885442	-0.17553	-1.12938	8.16589	9.22238	0.211585	0.339169	0.585348	-0.772633	-1.70838	5.58482	9.54102	0.0458366	0.0632869	2.25716	1.17451	2.25716	19.0194	8.42625	0.419387	0.509743	1.39406	0.479295	1.39406	11.958	8.5778
ENSMUSG00000026484	Rnf2	0.944893	0.976537	0.996887	-0.00449763	-1.00312	957.995	960.986	0.00400214	0.0112185	0.886168	-0.174348	-1.12845	866.854	978.205	0.635631	0.760485	1.01998	0.0285403	1.01998	942.794	924.326	0.000285172	0.000524824	1.16377	0.218805	1.16377	1042.27	895.602	0.000450113	0.00114076	1.15438	0.207124	1.15438	1260.74	1092.14
ENSMUSG00000120101	Gm56842	0.945006	0.976553	0.979059	-0.0305317	-1.02139	12.978	13.2556	0.539342	0.657875	0.844171	-0.244392	-1.18459	15.736	18.6407	0.472593	0.621699	0.801868	-0.318563	-1.24709	7.80423	9.73255	0.263895	0.314138	0.663224	-0.592433	-1.50779	3.52373	5.31304	0.0130131	0.0244405	0.457775	-1.12729	-2.18448	5.70373	12.4597
ENSMUSG00000033458	Fan1	0.945053	0.976553	1.00706	0.0101491	1.00706	108.983	108.219	0.119344	0.202801	1.15922	0.213156	1.15922	121.622	104.917	0.630539	0.755924	1.04658	0.0656861	1.04658	113.034	108.003	0.116197	0.148842	0.860093	-0.217435	-1.16266	97.8343	113.748	0.377265	0.467943	1.08878	0.122711	1.08878	105.578	96.9691
ENSMUSG00000040822	1700123O20Rik	0.945179	0.976608	0.996311	-0.0053326	-1.0037	448.921	450.583	0.077739	0.142937	0.915564	-0.127267	-1.09222	440.368	480.98	0.0975781	0.185387	0.921623	-0.117752	-1.08504	473.401	513.661	0.00420975	0.00675841	1.1461	0.196734	1.1461	715.179	624.011	2.9338e-09	1.58595e-08	1.33075	0.412236	1.33075	689.554	518.171
ENSMUSG00000079641	Rpl39	0.945308	0.976666	0.994811	-0.00750508	-1.00522	2527.43	2540.61	0.0460753	0.0922947	1.14846	0.199705	1.14846	2633.85	2293.37	0.155576	0.267781	1.10367	0.142312	1.10367	2341.25	2121.33	7.68355e-08	1.96134e-07	1.45214	0.538179	1.45214	3042.12	2094.93	0.000455665	0.00115201	1.27447	0.349902	1.27447	3445.71	2703.63
ENSMUSG00000038372	Gmds	0.945762	0.97706	1.00295	0.00425178	1.00295	570.959	569.279	0.105839	0.18425	0.93583	-0.0956821	-1.06857	523.687	559.597	0.0505508	0.109474	1.081	0.112366	1.081	636.384	588.699	1.81063e-05	3.76422e-05	1.18554	0.245545	1.18554	713.251	601.625	0.00785141	0.0155035	1.10827	0.148304	1.10827	786.665	709.816
ENSMUSG00000047881	Rell1	0.946094	0.977153	0.997129	-0.0041482	-1.00288	758.322	760.506	0.298133	0.420832	1.04184	0.059133	1.04184	808.181	775.725	0.0562499	0.119248	1.07967	0.110591	1.07967	696.775	645.359	0.000605328	0.00107237	0.87432	-0.193767	-1.14375	770.181	880.892	0.37519	0.465742	0.965388	-0.0508189	-1.03585	718.203	743.952
ENSMUSG00000035901	Dennd5a	0.946119	0.977153	0.996876	-0.00451391	-1.00313	1990.47	1996.71	0.934553	0.95753	1.00349	0.00503219	1.00349	2077.5	2070.27	0.300538	0.446575	1.04528	0.0638872	1.04528	1775.25	1698.35	2.93144e-20	1.77909e-19	0.670866	-0.575903	-1.49061	1204.46	1795.38	6.17738e-05	0.000180218	0.839136	-0.253023	-1.1917	1114.41	1328.04
ENSMUSG00000050846	Zfp623	0.946133	0.977153	1.00442	0.00636585	1.00442	307.485	306.131	0.000741165	0.00249809	0.815511	-0.294224	-1.22623	295.635	362.515	0.674715	0.790219	1.02588	0.0368654	1.02588	301.159	293.561	1.91433e-10	6.0251e-10	0.681669	-0.552857	-1.46699	275.994	404.879	0.00870677	0.0170078	0.847988	-0.237883	-1.17926	228.563	269.535
ENSMUSG00000080779	Gm8731	0.946142	0.977153	1.03328	0.0472351	1.03328	3.5688	3.45384	0.0402309	0.0824786	2.30993	1.20785	2.30993	10.0866	4.36663	0.503771	0.650316	0.745192	-0.424315	-1.34194	3.56753	4.78739	0.103312	0.133802	1.89157	0.919586	1.89157	12.2941	6.4994	0.218233	0.295464	1.61731	0.693601	1.61731	10.6997	6.61574
ENSMUSG00000032249	Anp32a	0.946526	0.977474	1.0019	0.00273757	1.0019	3623.77	3616.9	0.06581	0.124732	0.953016	-0.0694276	-1.0493	3410.49	3578.63	0.114705	0.210898	1.04148	0.058631	1.04148	4327.86	4155.5	0.529958	0.585569	0.983553	-0.0239251	-1.01672	3057.27	3108.4	1.12718e-07	4.92567e-07	0.869939	-0.201015	-1.14951	3020.95	3472.6
ENSMUSG00000025104	Hdgfl3	0.946692	0.97757	1.013	0.018637	1.013	46.1482	45.5559	0.269863	0.388302	1.20892	0.273714	1.20892	77.0182	63.7085	0.335242	0.483563	1.1886	0.249262	1.1886	48.2902	40.6278	0.148252	0.186354	0.769445	-0.37811	-1.29964	36.6875	47.6805	0.0899037	0.137273	1.33714	0.419146	1.33714	83.5484	62.4831
ENSMUSG00000040751	Lat2	0.946855	0.977663	0.996319	-0.00532009	-1.00369	2821.77	2832.2	0.00319095	0.00917006	1.16021	0.214386	1.16021	3957.13	3410.7	0.00647948	0.0193178	1.14975	0.201318	1.14975	1971.1	1714.38	5.09779e-19	2.85319e-18	1.572	0.652603	1.572	3472.51	2208.97	6.27155e-22	1.25384e-20	1.62576	0.701115	1.62576	4301.59	2645.9
ENSMUSG00000033530	Ttc7b	0.947029	0.977768	1.00266	0.00383188	1.00266	3293.09	3284.36	0.547013	0.664745	1.02242	0.0319853	1.02242	3079.43	3011.9	1.21301e-08	1.16579e-07	1.23474	0.304211	1.23474	2904.17	2352.05	1.87607e-22	1.3434e-21	0.694579	-0.525789	-1.43972	1856.61	2673	0.000320807	0.000833292	0.873564	-0.195014	-1.14474	1867.06	2137.3
ENSMUSG00000026288	Inpp5d	0.94722	0.97789	0.996473	-0.00509728	-1.00354	6081.73	6103.25	0.682646	0.780417	0.980215	-0.0288304	-1.02018	5376.26	5484.77	0.000163243	0.000747593	1.20168	0.265053	1.20168	7388.62	6148.57	5.9183e-28	5.96484e-27	0.583368	-0.777523	-1.71418	2939.01	5038.01	8.35868e-08	3.71298e-07	0.768418	-0.380036	-1.30137	3315.18	4314.29
ENSMUSG00000026872	Zeb2	0.947352	0.977951	1.00354	0.00510487	1.00354	2972.41	2961.91	0.0625365	0.119572	1.09563	0.131765	1.09563	3234.89	2952.53	0.0333843	0.0775796	1.11026	0.150893	1.11026	2834.69	2553.18	1.77817e-25	1.54457e-24	0.595219	-0.748508	-1.68005	1505.05	2528.57	0.00147793	0.00338707	0.852725	-0.229847	-1.17271	1435.67	1683.62
ENSMUSG00000039308	Ndst2	0.947552	0.978083	1.00381	0.00548136	1.00381	836.467	833.295	0.0751925	0.139067	1.09939	0.136706	1.09939	879.562	800.044	0.0276503	0.066163	1.12673	0.172141	1.12673	691.971	614.141	3.49479e-07	8.46032e-07	0.754543	-0.406325	-1.32531	474.163	628.411	0.0297377	0.0515486	0.884343	-0.177322	-1.13078	411.543	465.366
ENSMUSG00000109536	9330162G02Rik	0.947917	0.978385	1.01503	0.0215185	1.01503	15.0418	14.8191	0.595206	0.705842	0.890136	-0.167903	-1.12342	13.3707	15.021	0.0142679	0.0379697	1.67863	0.747285	1.67863	20.7012	12.3322	0.00821464	0.0126869	1.76429	0.819088	1.76429	21.5939	12.2394	0.0278664	0.0486306	1.61874	0.694871	1.61874	17.9851	11.1106
ENSMUSG00000120142	Gm57349	0.948037	0.978433	0.967331	-0.0479184	-1.03377	4.40112	4.54976	0.572054	0.686434	0.767624	-0.381528	-1.30272	4.46124	5.81175	0.582909	0.718096	1.28051	0.356721	1.28051	7.17132	5.60036	0.0841232	0.11073	2.24236	1.16502	2.24236	8.4538	3.77005	0.794847	0.844896	0.89458	-0.160718	-1.11784	9.60113	10.7326
ENSMUSG00000028825	Rhd	0.948341	0.978672	0.995333	-0.0067481	-1.00469	255.277	256.474	0.322319	0.447278	1.06856	0.0956679	1.06856	272.891	255.382	0.429318	0.581427	1.05487	0.077063	1.05487	246.925	234.081	5.44587e-07	1.29597e-06	1.38906	0.47411	1.38906	374.232	269.414	0.0579517	0.0930811	1.13135	0.17805	1.13135	341.198	301.584
ENSMUSG00000100104	Gm5644	0.948497	0.978758	1.00927	0.0133147	1.00927	62.3971	61.8239	0.622036	0.729431	1.06644	0.0928048	1.06644	74.2802	69.6524	0.332017	0.479941	1.13879	0.187502	1.13879	62.0398	54.4787	3.96346e-08	1.03691e-07	2.01879	1.01349	2.01879	130.324	64.5557	0.0151848	0.0281304	1.34539	0.428029	1.34539	146.576	108.947
ENSMUSG00000082926	Gm8172	0.948625	0.978815	0.986873	-0.0190634	-1.0133	48.1723	48.8131	0.787919	0.863811	1.05203	0.0731755	1.05203	53.4733	50.8287	0.688256	0.80025	0.927109	-0.10919	-1.07862	48.4669	52.2775	6.3587e-05	0.000125156	2.09163	1.06463	2.09163	107.722	51.5014	0.34335	0.432264	1.1873	0.247684	1.1873	94.6175	79.6914
ENSMUSG00000024301	Kifc5b	0.948722	0.97884	1.0051	0.00733929	1.0051	201.015	199.995	0.893378	0.930074	0.990269	-0.0141075	-1.00983	216.31	218.436	0.96911	0.983584	1.00281	0.0040422	1.00281	222.516	221.894	0.00536623	0.00849943	0.819769	-0.28671	-1.21986	228.94	279.273	0.218944	0.296367	1.09301	0.128303	1.09301	235.309	215.285
ENSMUSG00000099041	Gm28035	0.949048	0.979101	0.967975	-0.0469581	-1.03308	67.6552	69.8935	0.877979	0.928437	1.07403	0.103029	1.07403	80.1354	74.6121	0.720365	0.823843	0.846288	-0.240779	-1.18163	56.6912	66.988	0.0465161	0.064166	0.393263	-1.34643	-2.54283	29.3469	74.6242	0.95736	0.967758	0.975232	-0.0361832	-1.0254	41.0136	42.0553
ENSMUSG00000028085	Gatb	0.949394	0.979383	1.00272	0.00392238	1.00272	1609.87	1605.5	0.00284022	0.00826453	0.887755	-0.171767	-1.12644	1327.68	1495.55	0.000144652	0.000671831	1.16381	0.218857	1.16381	1444.02	1240.77	3.84288e-12	1.36247e-11	1.31613	0.396306	1.31613	1839.59	1397.72	5.20317e-07	2.07004e-06	1.21568	0.281764	1.21568	2202.48	1811.73
ENSMUSG00000034158	Lrrc58	0.949504	0.979422	0.99661	-0.00489877	-1.0034	1905.9	1912.38	0.869854	0.922801	0.991966	-0.0116381	-1.0081	1875.56	1890.75	0.032989	0.0768069	1.1104	0.151086	1.1104	2043.96	1840.74	1.23398e-17	6.32745e-17	0.651276	-0.61866	-1.53545	1021.66	1568.7	0.00255936	0.00562499	0.859271	-0.218815	-1.16378	1092.08	1270.94
ENSMUSG00000045038	Prkce	0.949673	0.979521	1.00402	0.00578113	1.00402	440.517	438.755	0.331321	0.457036	0.943256	-0.0842786	-1.06016	360.525	382.213	0.0789233	0.156555	1.10857	0.1487	1.10857	462.768	417.446	1.26756e-18	6.91045e-18	0.586182	-0.77058	-1.70596	269.462	459.69	0.0853223	0.131051	0.898936	-0.153709	-1.11243	278.376	309.673
ENSMUSG00000041769	Ppp2r2d	0.949776	0.979552	0.99752	-0.00358246	-1.00249	779.916	781.855	0.148863	0.242959	1.05449	0.0765431	1.05449	812.266	770.294	0.0472152	0.103685	0.931635	-0.102163	-1.07338	901.444	967.593	8.82707e-08	2.24408e-07	1.2083	0.272982	1.2083	1145.44	947.976	0.00334435	0.00712449	1.10671	0.146275	1.10671	1274.9	1151.97
ENSMUSG00000040048	Ndufb10	0.949902	0.979606	0.997558	-0.00352774	-1.00245	1699.27	1703.43	0.234942	0.34822	0.958199	-0.0616033	-1.04362	1656.03	1728.28	0.696791	0.806826	1.01387	0.0198797	1.01387	2065.7	2037.43	1.38248e-20	8.60376e-20	1.38798	0.472988	1.38798	2722.05	1961.16	1.01085e-11	7.33209e-11	1.26817	0.342754	1.26817	2921.86	2303.99
ENSMUSG00000120163	Gm56799	0.949985	0.979617	1.01574	0.0225336	1.01574	14.5007	14.2759	0.915691	0.945056	1.02604	0.0370817	1.02604	12.4841	12.1673	0.450719	0.602166	1.18955	0.250415	1.18955	16.518	13.8859	0.0149953	0.0223015	1.75433	0.810917	1.75433	21.7483	12.3969	0.0325816	0.0559879	1.57251	0.65307	1.57251	31.3314	19.9244
ENSMUSG00000037190	Cyb561d2	0.950194	0.979717	0.99498	-0.00725999	-1.00504	129.12	129.771	0.489188	0.61211	0.950842	-0.0727218	-1.0517	153.456	161.39	0.00106024	0.00395386	0.789523	-0.340946	-1.26659	143.614	181.899	0.00182009	0.00306692	1.2451	0.316257	1.2451	214.333	172.141	0.077035	0.119661	1.12875	0.174721	1.12875	228.063	202.05
ENSMUSG00000090112	Shprh	0.950227	0.979717	1.00315	0.00453527	1.00315	825.355	822.764	0.277329	0.397048	1.05207	0.0732374	1.05207	822.962	782.228	0.624677	0.751254	1.02313	0.0329943	1.02313	781.396	763.728	0.000506407	0.000904995	0.846104	-0.241093	-1.18189	568.98	672.47	0.251055	0.332181	0.946491	-0.0793393	-1.05653	605.835	640.085
ENSMUSG00000020513	Tubd1	0.951084	0.980412	1.00508	0.00730386	1.00508	167.65	166.803	0.0481036	0.0956314	0.86038	-0.216954	-1.16228	170.795	198.511	0.00307119	0.0100805	0.80699	-0.309377	-1.23917	225.943	279.982	0.0720639	0.0961067	1.13537	0.183158	1.13537	343.93	302.924	0.0525064	0.0854261	1.14302	0.192856	1.14302	425.085	371.895
ENSMUSG00000100615	Gm5511	0.951186	0.980412	1.01326	0.0190007	1.01326	24.4758	24.1555	0.309938	0.433494	1.22577	0.293693	1.22577	27.5823	22.5019	0.327185	0.4751	1.20539	0.269494	1.20539	36.6236	30.3833	0.105424	0.136209	1.37037	0.454568	1.37037	36.0696	26.3211	0.814778	0.860815	1.0454	0.0640588	1.0454	36.1149	34.5464
ENSMUSG00000112740	Gm8264	0.951396	0.980412	1.02583	0.0367863	1.02583	35.537	34.6423	0.915524	0.945056	1.04131	0.058403	1.04131	42.5956	40.9057	0.0398342	0.0897921	0.444706	-1.16907	-2.24867	13.7409	30.8987	0.29142	0.344074	1.50666	0.591352	1.50666	32.5392	21.5969	0.461965	0.551138	1.32291	0.403716	1.32291	53.2876	40.2806
ENSMUSG00000029569	Tmem168	0.951416	0.980412	1.00214	0.00308935	1.00214	1046.54	1044.31	0.0412988	0.0843851	1.06832	0.0953487	1.06832	1173.85	1098.77	0.00216502	0.00746931	1.10305	0.141501	1.10305	1259.96	1142.25	0.0466101	0.0642692	1.06639	0.0927309	1.06639	1200.63	1125.89	0.0387639	0.0652532	1.06914	0.096457	1.06914	1158.36	1083.44
ENSMUSG00000087235	Gm4750	0.951458	0.980412	0.982609	-0.0253101	-1.0177	19.9684	20.3218	0.375352	0.503074	1.27132	0.346328	1.27132	20.6518	16.2444	0.896955	0.939205	0.965965	-0.0499569	-1.03523	19.3052	19.9854	0.43881	0.49565	1.23627	0.305999	1.23627	18.9346	15.3158	0.681754	0.750347	0.890821	-0.166793	-1.12256	12.7496	14.3122
ENSMUSG00000027498	Cstf1	0.951478	0.980412	1.00188	0.00270734	1.00188	1955.44	1951.78	0.59457	0.7054	0.984805	-0.0220902	-1.01543	1834.02	1862.31	0.225359	0.356605	1.03492	0.0495124	1.03492	2112.13	2040.88	3.56162e-11	1.18618e-10	0.827227	-0.273646	-1.20886	1740.69	2104.25	5.10761e-08	2.35191e-07	0.854434	-0.226959	-1.17036	1621.66	1897.93
ENSMUSG00000025732	Mcrip2	0.951484	0.980412	0.995996	-0.00578809	-1.00402	292.595	293.772	1.41442e-14	2.0289e-13	0.617679	-0.69507	-1.61896	216.397	350.339	0.000251952	0.00110496	0.805063	-0.312826	-1.24214	338.084	419.947	0.0027176	0.00447008	1.19098	0.252153	1.19098	484.876	407.123	0.218131	0.295386	1.07292	0.101537	1.07292	534.692	498.354
ENSMUSG00000051548	Gm6365	0.951485	0.980412	0.981662	-0.0267025	-1.01868	9.62288	9.80265	0.606853	0.716623	0.867299	-0.205398	-1.153	10.7875	12.438	0.289077	0.433422	1.33787	0.419941	1.33787	13.3702	9.99362	0.0268939	0.0384914	1.77192	0.825313	1.77192	24.2588	13.6907	0.647039	0.720748	0.886361	-0.174033	-1.12821	13.9544	15.7435
ENSMUSG00000013033	Adgrl1	0.951773	0.980634	1.00384	0.00552324	1.00384	1013.15	1009.28	0.483496	0.606567	1.04151	0.0586832	1.04151	1087.73	1044.38	0.01213	0.0330918	1.15732	0.210783	1.15732	1033.7	893.186	2.53594e-19	1.44397e-18	0.585821	-0.771468	-1.70701	543.046	926.983	0.000102842	0.000290945	0.789808	-0.340426	-1.26613	469.206	594.075
ENSMUSG00000096592	Gm15801	0.952438	0.981245	1.0079	0.0113545	1.0079	147.28	146.126	0.659536	0.761788	1.05565	0.0781296	1.05565	135.182	128.056	0.897614	0.939437	0.984525	-0.0225008	-1.01572	150.443	152.807	0.0334634	0.0472753	1.29364	0.371439	1.29364	184.743	142.809	0.459406	0.548862	1.09234	0.127418	1.09234	200.115	183.199
ENSMUSG00000024360	Etf1	0.953106	0.981858	1.00151	0.00217825	1.00151	5334.23	5326.19	0.07807	0.143463	0.959078	-0.0602796	-1.04267	4943.01	5153.92	2.0814e-06	1.41441e-05	0.895459	-0.159301	-1.11675	6664.75	7442.83	0.00169074	0.00285933	1.07597	0.105642	1.07597	7178.26	6671.41	0.000350914	0.000906595	1.08697	0.120316	1.08697	6956.91	6400.26
ENSMUSG00000027387	Zc3h8	0.953447	0.982032	0.991454	-0.0123825	-1.00862	55.1072	55.5822	0.00238705	0.00709784	1.52246	0.606401	1.52246	66.0768	43.4014	0.315064	0.461721	0.873514	-0.195098	-1.1448	57.4053	65.7177	0.00536271	0.00849485	1.44571	0.531776	1.44571	88.0969	60.9369	0.609493	0.687174	0.934947	-0.0970428	-1.06958	69.657	74.5037
ENSMUSG00000109378	Gm49396	0.95348	0.982032	0.978476	-0.0313914	-1.022	17.9484	18.3432	0.0971182	0.171771	1.77082	0.824414	1.77082	24.6924	13.9441	0.773232	0.863317	0.899937	-0.152104	-1.11119	9.26995	10.3007	0.0269765	0.0386055	2.21211	1.14542	2.21211	19.5928	8.85707	0.939774	0.954314	1.02626	0.0373913	1.02626	18.9031	18.4195
ENSMUSG00000057230	Aak1	0.953494	0.982032	0.996708	-0.00475767	-1.0033	1888.52	1894.76	0.423835	0.551146	1.04237	0.0598608	1.04237	1922.18	1844.06	0.0223805	0.0552938	1.12559	0.170681	1.12559	2016.03	1791.09	1.18598e-28	1.2545e-27	0.558112	-0.841373	-1.79175	1057.94	1895.57	0.00138846	0.00320113	0.844508	-0.243817	-1.18412	1090.31	1291.06
ENSMUSG00000113512	Gm9063	0.95375	0.982147	0.985364	-0.0212706	-1.01485	13.7729	13.9775	0.955905	0.971281	0.987296	-0.018445	-1.01287	16.3282	16.5383	0.34027	0.488408	0.811677	-0.301022	-1.23202	19.7755	24.3638	0.0303418	0.0431096	1.59163	0.670502	1.59163	33.6583	21.1471	0.621187	0.697865	0.901075	-0.150281	-1.10979	26.8914	29.8437
ENSMUSG00000081201	Smt3h2-ps4	0.95385	0.982147	1.06388	0.089335	1.06388	6.65314	6.25366	0.388048	0.515877	0.428875	-1.22137	-2.33168	4.69555	10.9485	0.998008	0.998452	0.997573	-0.00350545	-1.00243	8.50772	8.52842	0.0563829	0.0766062	6.74042	2.75284	6.74042	15.5241	2.30313	0.345617	0.434669	2.50303	1.32367	2.50303	15.28	6.1046
ENSMUSG00000034850	Tmem127	0.953877	0.982147	1.00206	0.00296246	1.00206	1149.27	1146.91	0.127552	0.214096	1.05106	0.0718412	1.05106	1281.37	1219.12	0.443214	0.594503	1.02585	0.0368179	1.02585	1068.15	1041.24	6.89509e-09	1.91799e-08	0.820321	-0.285739	-1.21903	825.621	1006.46	0.000699601	0.00170806	0.889249	-0.169341	-1.12454	782.174	879.59
ENSMUSG00000024974	Smc3	0.953898	0.982147	0.997717	-0.00329739	-1.00229	2381.97	2387.42	0.755719	0.83839	1.0114	0.0163536	1.0114	2326.29	2300.07	0.229014	0.360986	1.04438	0.0626452	1.04438	2728.89	2612.93	2.13641e-08	5.71479e-08	0.815269	-0.294652	-1.22659	2053.1	2518.31	4.06818e-06	1.42694e-05	0.844151	-0.244426	-1.18462	1796.29	2127.92
ENSMUSG00000071714	Csf2rb2	0.954451	0.982642	1.00327	0.00470755	1.00327	1429.14	1424.49	0.469965	0.593826	1.03851	0.0545193	1.03851	1574.81	1516.41	0.671359	0.787709	0.978002	-0.0320906	-1.02249	1397.64	1429.08	5.32427e-10	1.61967e-09	0.711893	-0.490268	-1.40471	603.63	847.923	0.0641122	0.101665	0.902428	-0.148117	-1.10812	570.709	632.415
ENSMUSG00000031555	Adam9	0.954637	0.982757	0.998295	-0.00246252	-1.00171	1844.2	1847.35	0.233603	0.346589	1.03352	0.0475697	1.03352	1985.16	1920.77	0.00532783	0.0163071	1.08086	0.112177	1.08086	1830.36	1693.43	0.815181	0.851309	0.99341	-0.00953898	-1.00663	1633.18	1644.01	7.53806e-06	2.5407e-05	1.13504	0.182741	1.13504	1708	1504.8
ENSMUSG00000020015	Cdk17	0.955244	0.983307	0.997187	-0.00406376	-1.00282	588.077	589.736	0.0534671	0.104792	1.09519	0.131187	1.09519	579.821	529.423	0.0897595	0.173423	1.08359	0.115822	1.08359	537.964	496.463	0.105211	0.135947	0.92547	-0.111743	-1.08053	479.352	517.955	0.429833	0.519809	0.963267	-0.053992	-1.03813	507.829	527.194
ENSMUSG00000052033	Pfdn4	0.955489	0.983484	0.99663	-0.00486993	-1.00338	408.148	409.528	0.0296761	0.0635714	1.13103	0.177643	1.13103	414.245	366.253	0.519539	0.664233	0.96503	-0.051354	-1.03624	448.193	464.434	4.55922e-10	1.39704e-09	1.41004	0.495739	1.41004	590.421	418.726	5.88985e-06	2.01393e-05	1.27709	0.352857	1.27709	647.777	507.23
ENSMUSG00000040540	Ctdsp2-ps	0.955741	0.983668	0.996057	-0.00569914	-1.00396	213.125	213.969	0.743626	0.828612	1.02138	0.030515	1.02138	258.275	252.869	0.00206175	0.00714602	1.21994	0.286807	1.21994	276.189	226.396	5.28587e-13	2.00455e-12	0.61794	-0.694462	-1.61828	168.98	273.458	2.0862e-06	7.6422e-06	0.713972	-0.48606	-1.40061	130.787	183.182
ENSMUSG00000037210	Fam193a	0.956051	0.983912	1.00354	0.00510479	1.00354	624.577	622.371	0.0544812	0.106454	1.12076	0.164483	1.12076	657.612	586.753	0.00295236	0.00974823	1.19215	0.253566	1.19215	678.506	569.145	1.57061e-22	1.13009e-21	0.547823	-0.868218	-1.82541	311.302	568.253	5.23246e-05	0.000154799	0.77523	-0.367303	-1.28994	299.412	386.223
ENSMUSG00000110327	Gm17994	0.956134	0.983922	1.0211	0.0301214	1.0211	9.4745	9.27874	0.280601	0.40102	1.46281	0.548738	1.46281	11.7157	8.00908	0.303827	0.449938	1.46147	0.547417	1.46147	8.45898	5.78801	0.0434324	0.0601851	2.04436	1.03165	2.04436	14.6449	7.16356	0.0322243	0.0554731	2.02045	1.01468	2.02045	26.0868	12.9114
ENSMUSG00000053038	Gm6180	0.956282	0.983928	1.00367	0.0052797	1.00367	458.969	457.293	0.09618	0.170299	1.10818	0.148194	1.10818	486.752	439.235	0.699537	0.808614	1.02357	0.0336055	1.02357	585.724	572.238	0.284246	0.336252	1.06732	0.0939937	1.06732	564.011	528.436	0.0030195	0.00650108	0.834864	-0.260387	-1.1978	486.931	583.246
ENSMUSG00000097530	Kansl2-ps	0.956286	0.983928	1.00199	0.00286156	1.00199	1347.09	1344.42	0.894903	0.930325	0.995504	-0.0065011	-1.00452	1176.18	1181.5	0.432496	0.584495	0.973815	-0.0382798	-1.02689	1211.4	1243.98	0.0207585	0.0302116	0.924425	-0.113372	-1.08175	1164.74	1259.96	0.105768	0.158036	0.945445	-0.0809346	-1.0577	987.549	1044.53
ENSMUSG00000040586	Ofd1	0.956427	0.983998	0.996788	-0.00464153	-1.00322	333.74	334.816	2.97627e-07	1.8845e-06	1.3263	0.407407	1.3263	384.642	290.011	0.22844	0.360378	1.06911	0.0964071	1.06911	319.2	298.567	0.0746265	0.0991703	1.10517	0.144274	1.10517	318.241	287.956	0.0261594	0.0459737	1.13317	0.180361	1.13317	309.744	273.343
ENSMUSG00000033307	Mif	0.95696	0.984471	0.998435	-0.00226027	-1.00157	9073.82	9088.04	0.611013	0.720587	0.986544	-0.0195441	-1.01364	8649.5	8767.47	0.0807509	0.159405	1.0476	0.0670903	1.0476	8657.76	8264.36	0.796839	0.83455	1.00693	0.00996208	1.00693	6977.19	6929.17	0.103741	0.155507	0.957559	-0.0625672	-1.04432	8093.7	8452.43
ENSMUSG00000026222	Sp100	0.957114	0.984515	0.99617	-0.00553613	-1.00384	262.387	263.396	0.574662	0.688826	0.963001	-0.0543911	-1.03842	242.446	251.761	0.0084341	0.0242222	0.831903	-0.265512	-1.20206	173.727	208.831	0.241806	0.290102	0.923838	-0.114288	-1.08244	225.469	244.057	0.894433	0.922192	1.00876	0.0125867	1.00876	280.401	277.966
ENSMUSG00000106755	Tpi-rs11	0.957245	0.984515	1.00617	0.00887958	1.00617	161.529	160.537	0.205737	0.313392	1.14305	0.192888	1.14305	182.337	159.518	0.67058	0.787486	0.95549	-0.0656875	-1.04658	141.05	147.62	0.0213814	0.031071	1.29209	0.369706	1.29209	122.721	94.9788	0.000789284	0.00190764	0.69514	-0.524625	-1.43856	110.509	158.974
ENSMUSG00000024982	Zdhhc6	0.957316	0.984515	0.998431	-0.00226514	-1.00157	1409.74	1411.95	0.520497	0.641444	0.982687	-0.0251958	-1.01762	1476.16	1502.16	0.675553	0.790672	1.01123	0.0161102	1.01123	1634.98	1616.82	2.09955e-06	4.7454e-06	0.880593	-0.183453	-1.1356	1524.17	1730.84	0.199438	0.273514	0.965732	-0.0503049	-1.03548	1430.83	1481.6
ENSMUSG00000107470	Gm3375	0.957365	0.984515	0.996306	-0.00533894	-1.00371	488.459	490.27	0.00204935	0.00619084	0.821444	-0.283767	-1.21737	463.51	564.263	0.0260104	0.0628537	0.869839	-0.201179	-1.14964	584.304	671.738	1.27915e-08	3.48189e-08	1.42019	0.506088	1.42019	1024.87	721.644	0.0282096	0.0491531	1.14315	0.193018	1.14315	1094.22	957.194
ENSMUSG00000022285	Ywhaz	0.957368	0.984515	0.998845	-0.00166737	-1.00116	6504.05	6511.58	6.34019e-05	0.000268774	0.923279	-0.115161	-1.0831	6137.98	6648.02	2.53751e-10	3.06758e-09	0.883506	-0.178688	-1.13185	8005.34	9060.87	0.59218	0.644695	0.989406	-0.0153658	-1.01071	6693.91	6765.59	3.4306e-06	1.21534e-05	0.912133	-0.132685	-1.09633	6685.02	7329
ENSMUSG00000040859	Bsdc1	0.957529	0.984604	1.00247	0.0035537	1.00247	745.628	743.794	0.702179	0.795845	1.01659	0.0237436	1.01659	743.464	731.328	0.105471	0.196989	0.930813	-0.103437	-1.07433	558.963	600.511	0.000276972	0.000510152	0.850126	-0.234251	-1.1763	519.314	610.867	0.0024836	0.0054692	0.87253	-0.196723	-1.14609	487.987	559.278
ENSMUSG00000037326	Capn15	0.958069	0.985085	0.996872	-0.00452032	-1.00314	696.411	698.596	0.0841189	0.152598	1.09899	0.136182	1.09899	799.875	727.825	0.235461	0.369452	1.06729	0.0939565	1.06729	718.828	673.506	5.5146e-14	2.2282e-13	0.653777	-0.61313	-1.52957	424.863	649.859	4.633e-05	0.00013822	0.793155	-0.334325	-1.26079	431.732	544.323
ENSMUSG00000026622	Nek2	0.958264	0.98521	1.00239	0.00344381	1.00239	1241.27	1238.31	0.123984	0.209257	0.938291	-0.091893	-1.06577	1526.71	1627.12	0.415388	0.566552	0.967397	-0.0478201	-1.0337	2034.59	2103.16	1.08802e-14	4.60212e-14	0.727485	-0.45901	-1.3746	1475.44	2028.14	4.54974e-10	2.74146e-09	0.773029	-0.371405	-1.29361	1426.09	1844.81
ENSMUSG00000078851	H2ac25	0.958815	0.985701	0.99401	-0.00866839	-1.00603	110.53	111.196	0.151837	0.246765	1.16728	0.223149	1.16728	122.325	104.795	0.208136	0.335386	1.14808	0.199224	1.14808	103.814	90.4241	0.00394482	0.00635812	1.37865	0.463253	1.37865	109.385	79.3422	0.224672	0.302963	1.14013	0.189194	1.14013	117.815	103.335
ENSMUSG00000031142	Cacna1f	0.958925	0.985739	0.995984	-0.00580623	-1.00403	261.352	262.406	0.309826	0.433419	0.92915	-0.106017	-1.07625	260.868	280.76	0.0608697	0.127233	0.874207	-0.193954	-1.14389	264.432	302.482	0.00102809	0.0017803	1.26787	0.342402	1.26787	311.396	245.606	0.490914	0.579103	0.952473	-0.0702502	-1.0499	316.717	332.521
ENSMUSG00000063506	Arhgap22	0.959066	0.985809	0.997577	-0.00350006	-1.00243	702.337	704.043	2.85465e-05	0.000128934	1.19752	0.260045	1.19752	909.457	759.453	0.371524	0.521801	1.04055	0.0573455	1.04055	630.668	606.091	0.47657	0.533021	1.03251	0.0461516	1.03251	605.738	586.667	0.332506	0.420827	0.957751	-0.0622778	-1.04411	606.594	633.353
ENSMUSG00000113651	Gm4900	0.959318	0.985957	1.00621	0.00893157	1.00621	106.606	105.948	0.830961	0.894089	1.02382	0.0339597	1.02382	130.556	127.519	0.355963	0.50538	1.10473	0.143688	1.10473	162.252	146.87	0.205978	0.250855	0.867323	-0.205359	-1.15297	100.574	115.96	0.0965456	0.145861	0.830288	-0.268317	-1.2044	101.665	122.446
ENSMUSG00000094090	Gm8494	0.959357	0.985957	1.00334	0.0048113	1.00334	283.575	282.631	0.715131	0.804859	1.02236	0.0319001	1.02236	303.312	296.678	0.362758	0.512971	0.946934	-0.0786639	-1.05604	304.346	321.402	0.000304356	0.000557766	1.23861	0.308726	1.23861	394.196	318.256	0.000295584	0.000772698	1.23491	0.304407	1.23491	428.789	347.222
ENSMUSG00000001089	Luzp1	0.959436	0.985963	1.00254	0.00365585	1.00254	1095.76	1092.99	0.0416316	0.0849489	1.09881	0.135937	1.09881	1058.48	963.299	0.00017706	0.000804575	1.18461	0.244414	1.18461	1488.17	1256.25	1.27681e-14	5.37027e-14	0.698385	-0.517905	-1.43187	778.851	1115.22	6.28278e-11	4.18904e-10	0.736852	-0.440553	-1.35712	764.859	1038.01
ENSMUSG00000031851	Ntpcr	0.959642	0.986054	1.00232	0.00334763	1.00232	561.754	560.452	0.0109577	0.0270872	0.895274	-0.159599	-1.11698	491.253	548.718	0.917557	0.950915	1.00431	0.00619983	1.00431	668.174	665.309	0.00240651	0.00398714	1.13411	0.181555	1.13411	747.11	658.766	0.0907987	0.138443	1.07126	0.0993112	1.07126	806.362	752.721
ENSMUSG00000071644	Eef1g	0.959671	0.986054	1.00138	0.00199189	1.00138	10293.5	10279.3	0.0427076	0.0867498	0.95039	-0.0734087	-1.0522	8906.64	9371.56	0.15173	0.26288	0.964807	-0.0516883	-1.03648	10197.3	10569.3	0.00855572	0.0131864	1.06796	0.0948629	1.06796	10902.1	10208.3	0.612974	0.69	1.01269	0.0181929	1.01269	11700.6	11554
ENSMUSG00000035529	Prdm4	0.959841	0.986153	1.00278	0.00399805	1.00278	452.319	451.067	0.710218	0.801373	1.01897	0.0271175	1.01897	503.544	494.168	0.537831	0.67974	0.969269	-0.0450307	-1.03171	469.988	484.889	0.00527015	0.00835819	0.86384	-0.211164	-1.15762	360.731	417.59	0.30817	0.395048	0.947429	-0.0779099	-1.05549	348.711	368.06
ENSMUSG00000022436	Sh3bp1	0.960432	0.986678	1.00249	0.00359289	1.00249	1636.28	1632.21	0.412571	0.540152	1.03846	0.0544461	1.03846	1735.04	1670.78	0.714568	0.81947	0.98322	-0.0244134	-1.01707	1490.35	1515.78	3.42236e-16	1.5906e-15	0.683595	-0.548786	-1.46285	1121.34	1640.35	2.64605e-06	9.53214e-06	0.801432	-0.319348	-1.24777	1007.1	1256.63
ENSMUSG00000028862	Map3k6	0.960499	0.986678	1.00417	0.00600621	1.00417	181.205	180.453	0.722664	0.810925	0.972436	-0.0403255	-1.02835	174.132	179.068	0.00047477	0.00193109	0.752827	-0.409609	-1.32833	125.243	166.364	2.59945e-06	5.83121e-06	0.674121	-0.56892	-1.48341	101.354	150.35	0.0280228	0.0488718	0.822179	-0.282475	-1.21628	82.9413	100.88
ENSMUSG00000023938	Aars2	0.961065	0.987166	1.00287	0.00413205	1.00287	402.05	400.9	0.0647163	0.123041	0.903451	-0.146482	-1.10687	369.433	408.913	0.562133	0.701395	1.03088	0.0438703	1.03088	544.032	527.738	2.86046e-08	7.58973e-08	0.737188	-0.439895	-1.35651	332.563	451.123	4.53121e-06	1.57661e-05	0.775302	-0.367169	-1.28982	315.255	406.622
ENSMUSG00000022811	Zfp148	0.96112	0.987166	1.0016	0.00230023	1.0016	1622.18	1619.6	0.332251	0.457849	1.03007	0.0427357	1.03007	1556.78	1511.34	0.774785	0.864119	1.00865	0.0124314	1.00865	1687.44	1672.96	0.217949	0.263928	1.03792	0.0536975	1.03792	1725.92	1662.86	0.0165897	0.0304729	1.07485	0.104141	1.07485	1754.09	1631.93
ENSMUSG00000073542	Cep76	0.96123	0.987188	1.00288	0.00415503	1.00288	341.795	340.812	0.707288	0.799442	0.979518	-0.0298559	-1.02091	348.17	355.45	0.000845049	0.00322832	0.839074	-0.253131	-1.19179	436.538	520.262	9.20962e-05	0.000178347	0.811879	-0.300664	-1.23171	395.275	486.865	4.30328e-06	1.50391e-05	0.784391	-0.350356	-1.27488	410.203	522.957
ENSMUSG00000063358	Mapk1	0.961288	0.987188	1.00109	0.00157681	1.00109	4720.8	4715.64	0.00237422	0.00706343	0.938769	-0.091158	-1.06522	4623.39	4924.96	0.000205459	0.000919034	0.926571	-0.110027	-1.07925	5173.09	5583.05	0.437585	0.494439	0.984112	-0.0231054	-1.01614	5197.29	5281.2	0.280562	0.365013	1.02235	0.0318951	1.02235	5682.23	5557.99
ENSMUSG00000018293	Pfn1	0.961983	0.987825	1.0013	0.00187357	1.0013	16641.8	16620.2	0.0580516	0.112435	0.953845	-0.0681727	-1.04839	16253.3	17039.8	0.000101673	0.000490853	0.907933	-0.139343	-1.1014	19076.1	21010.5	0.00763746	0.0118471	1.06864	0.0957722	1.06864	19452.9	18203.5	7.21904e-05	0.000208752	0.906013	-0.142396	-1.10374	18276.3	20172.2
ENSMUSG00000067869	Tcea1-ps1	0.962453	0.988233	0.997734	-0.00327224	-1.00227	929.502	931.612	0.0427326	0.0867875	0.913755	-0.130121	-1.09439	907.359	993.001	0.069186	0.140768	0.923867	-0.114243	-1.08241	1137.88	1231.64	9.3481e-10	2.78765e-09	1.30316	0.382009	1.30316	1575.74	1209.17	6.47242e-11	4.30481e-10	1.32251	0.403277	1.32251	1819.58	1375.85
ENSMUSG00000072761	Gm6712	0.962773	0.988486	1.00577	0.00829999	1.00577	63.2262	62.8635	0.939284	0.960486	0.991081	-0.0129247	-1.009	58.3456	58.8706	0.0121061	0.0330469	0.751541	-0.412076	-1.3306	58.867	78.3284	1.25973e-06	2.91483e-06	1.71299	0.776515	1.71299	109.35	63.8357	0.136329	0.197152	1.17899	0.23755	1.17899	86.0454	72.9824
ENSMUSG00000108414	Snhg1	0.962857	0.988497	0.996103	-0.00563251	-1.00391	469.827	471.665	0.080685	0.147242	1.1439	0.193963	1.1439	529.557	462.939	0.00152618	0.00546574	0.778104	-0.361966	-1.28518	288.48	370.747	1.15305e-17	5.93056e-17	1.92638	0.945893	1.92638	812.323	421.683	4.90318e-08	2.26242e-07	1.52253	0.60647	1.52253	596.632	391.869
ENSMUSG00000072770	Acrbp	0.963006	0.988575	1.01197	0.0171609	1.01197	20.3931	20.152	0.184884	0.288587	1.36016	0.443775	1.36016	29.582	21.749	0.00867351	0.0248355	0.46162	-1.11522	-2.16628	5.34165	11.5715	0.0965698	0.125662	1.61728	0.693569	1.61728	10.5342	6.51354	0.0591963	0.0947296	1.60383	0.681518	1.60383	19.3957	12.0934
ENSMUSG00000033538	Casp4	0.963373	0.988876	1.00789	0.011336	1.00789	36.8114	36.5233	0.444146	0.570344	0.884254	-0.177467	-1.1309	34.1928	38.6685	0.577528	0.713164	0.90901	-0.137632	-1.1001	24.4298	26.8752	0.000569487	0.00101248	1.75395	0.810607	1.75395	47.2672	26.949	0.037827	0.0638677	1.35971	0.443303	1.35971	71.1651	52.3383
ENSMUSG00000117975	Itprip	0.963557	0.988989	0.997691	-0.00333468	-1.00231	803.865	805.725	1.13014e-05	5.49747e-05	0.810705	-0.302751	-1.23349	605.035	746.307	0.924358	0.955241	1.0045	0.00648194	1.0045	703.668	700.514	1.91083e-16	9.00216e-16	0.658762	-0.60217	-1.518	346.83	526.487	4.1847e-09	2.22111e-08	0.741177	-0.43211	-1.34921	352.761	475.947
ENSMUSG00000029175	Slc35f6	0.963637	0.988996	0.997956	-0.00295189	-1.00205	845.894	847.626	5.31821e-06	2.75218e-05	0.826252	-0.275346	-1.21028	737.967	893.149	0.904336	0.943856	0.994991	-0.00724422	-1.00503	797.305	801.318	7.94804e-31	9.59972e-30	0.61286	-0.706371	-1.63169	579.653	945.816	0.010331	0.0198549	0.898362	-0.154632	-1.11314	765.743	852.378
ENSMUSG00000031256	Cstf2	0.963804	0.989081	1.00128	0.00184259	1.00128	3000.4	2996.57	0.0801574	0.146578	0.95499	-0.066443	-1.04713	2569.98	2691.11	0.0520115	0.111867	0.951408	-0.0718638	-1.05107	3398.34	3571.9	0.181294	0.223646	1.03533	0.0500896	1.03533	3106.92	3000.9	0.241278	0.321872	1.03077	0.0437209	1.03077	3182.46	3087.46
ENSMUSG00000022747	St3gal6	0.963867	0.989081	1.00637	0.00915878	1.00637	82.1168	81.5971	0.0341066	0.0717037	1.31674	0.396973	1.31674	96.1823	73.0456	0.014213	0.0378686	0.690191	-0.534932	-1.44887	28.0783	40.6819	8.36865e-16	3.79253e-15	2.94819	1.55983	2.94819	134.145	45.5007	0.000788911	0.00190708	1.56983	0.650609	1.56983	81.2664	51.7676
ENSMUSG00000019952	Poc1b	0.964526	0.989681	0.997391	-0.00376935	-1.00262	370.118	371.087	0.280699	0.401063	0.942613	-0.0852618	-1.06088	362.564	384.637	0.677472	0.791888	0.97831	-0.0316357	-1.02217	468.957	479.354	1.58233e-07	3.93535e-07	0.754214	-0.406954	-1.32588	364.87	483.775	9.53027e-05	0.000270698	0.810995	-0.302235	-1.23305	379.282	467.675
ENSMUSG00000060149	BC002059	0.964744	0.98983	0.994907	-0.00736578	-1.00512	101.701	102.222	0.403348	0.530659	0.912286	-0.132441	-1.09615	85.6774	93.915	0.000282225	0.0012214	0.667036	-0.584163	-1.49917	66.6187	99.8727	0.000262839	0.00048585	1.48985	0.575163	1.48985	117.304	78.7358	0.0881305	0.134872	1.19347	0.25516	1.19347	145.084	121.565
ENSMUSG00000092241	Gm20522	0.965007	0.990024	0.98625	-0.0199745	-1.01394	13.96	14.1546	0.381307	0.509179	1.301	0.379626	1.301	13.8381	10.6364	0.813518	0.890174	0.921115	-0.118547	-1.08564	5.37604	5.83645	0.905227	0.919858	1.03585	0.050814	1.03585	13.7268	13.2518	0.683747	0.752172	1.12596	0.171156	1.12596	15.62	13.8726
ENSMUSG00000021391	Cenpp	0.965166	0.990112	0.996628	-0.00487231	-1.00338	164.5	165.056	0.496488	0.619287	1.04951	0.0697106	1.04951	189.132	180.21	0.0177803	0.0456989	0.844316	-0.244145	-1.18439	161.361	191.114	0.00384454	0.00620615	1.21987	0.286725	1.21987	250.38	205.252	0.41276	0.503234	1.05802	0.0813695	1.05802	222.536	210.333
ENSMUSG00000092060	Bend4	0.965557	0.990437	0.997535	-0.00356007	-1.00247	1396.77	1400.22	0.61359	0.722929	1.02693	0.0383447	1.02693	1341.59	1306.4	0.10622	0.198032	1.08841	0.122228	1.08841	1442.52	1325.34	1.92564e-23	1.46963e-22	0.586153	-0.77065	-1.70604	752.738	1284.2	6.87974e-05	0.000199541	0.806348	-0.310526	-1.24016	737.477	914.589
ENSMUSG00000015127	Unkl	0.966108	0.99046	0.996888	-0.00449634	-1.00312	215.712	216.386	0.163202	0.261079	1.10119	0.139061	1.10119	216.522	196.626	0.138872	0.245148	1.11091	0.151748	1.11091	180.256	162.259	0.0660342	0.0886186	1.14057	0.189759	1.14057	184.439	161.707	0.136535	0.197387	0.898509	-0.154395	-1.11296	155.437	172.994
ENSMUSG00000043770	Gm12481	0.966176	0.99046	1.01262	0.0180959	1.01262	147.45	145.612	0.614918	0.723614	1.14557	0.196069	1.14557	176.527	154.095	0.407897	0.559131	1.2498	0.321695	1.2498	218.688	174.978	0.000612192	0.00108346	2.51003	1.3277	2.51003	500.609	199.444	0.632868	0.707657	1.13675	0.184921	1.13675	323.925	284.956
ENSMUSG00000021597	Slf1	0.966298	0.99046	1.00308	0.00443542	1.00308	238.841	238.108	0.398107	0.525769	0.943514	-0.0838848	-1.05987	214.278	227.107	4.05551e-06	2.59779e-05	0.733152	-0.447815	-1.36397	213.46	291.153	0.23519	0.282896	1.08189	0.113558	1.08189	293.536	271.317	0.439095	0.529304	0.950805	-0.0727783	-1.05174	304.081	319.815
ENSMUSG00000024118	Tedc2	0.966375	0.99046	0.996743	-0.00470589	-1.00327	150.575	151.067	0.529974	0.650027	1.04525	0.0638479	1.04525	181.243	173.397	0.991133	0.995201	0.999225	-0.00111917	-1.00078	179.948	180.088	0.00221476	0.00368944	0.811438	-0.301447	-1.23238	188.691	232.539	0.0849942	0.130652	0.887851	-0.171611	-1.12632	182.323	205.353
ENSMUSG00000052605	Isoc2b	0.966494	0.99046	1.00277	0.00399276	1.00277	329.088	328.178	0.182092	0.285017	0.919356	-0.121304	-1.08772	264.18	287.354	0.337628	0.485548	1.06842	0.0954782	1.06842	167.254	156.544	0.000121077	0.000231503	1.29153	0.369081	1.29153	232.659	180.142	1.68796e-08	8.26175e-08	1.432	0.518027	1.432	305.651	213.444
ENSMUSG00000019794	Katna1	0.966519	0.99046	0.997583	-0.00349144	-1.00242	639.078	640.626	0.278618	0.398597	0.943688	-0.0836187	-1.05967	605.698	641.842	0.11392	0.209886	0.919455	-0.121149	-1.0876	623.636	678.267	2.12731e-07	5.23559e-07	1.31269	0.392526	1.31269	912.235	694.935	0.00752817	0.0149024	1.14858	0.199846	1.14858	953.598	830.244
ENSMUSG00000020485	Supt4a	0.966853	0.99046	0.997309	-0.00388791	-1.0027	441.545	442.737	0.850278	0.907988	0.988766	-0.0162984	-1.01136	459.313	464.531	0.28729	0.431319	0.93892	-0.0909263	-1.06505	480.884	512.168	5.57434e-18	2.92067e-17	1.65808	0.729511	1.65808	796.745	480.524	2.61934e-06	9.44604e-06	1.30936	0.388867	1.30936	851.472	650.294
ENSMUSG00000112690	Gm2446	0.966894	0.99046	0.991263	-0.0126598	-1.00881	22.0743	22.2688	0.55595	0.672448	1.13131	0.177988	1.13131	18.2456	16.1279	0.673026	0.789018	1.09202	0.127004	1.09202	17.6336	16.1477	0.00421889	0.00677227	1.74619	0.804211	1.74619	34.4308	19.7177	0.00056925	0.00141106	1.99893	0.999231	1.99893	30.3753	15.1958
ENSMUSG00000054428	Atpif1	0.966995	0.99046	1.00208	0.00299851	1.00208	3434.93	3427.8	0.32548	0.450827	0.955868	-0.065116	-1.04617	3726.99	3899.06	0.555493	0.69513	1.02753	0.0391744	1.02753	3220.16	3133.9	1.15954e-27	1.14803e-26	1.64733	0.720125	1.64733	5863.16	3559.2	5.56275e-09	2.9078e-08	1.30398	0.38292	1.30398	6853.71	5256
ENSMUSG00000022768	Ccdc116	0.967048	0.99046	1.00706	0.0101495	1.00706	42.299	42.0024	0.655762	0.75812	0.929465	-0.105527	-1.07589	34.0147	36.596	0.837933	0.905984	1.03244	0.0460592	1.03244	46.7704	45.3008	0.17444	0.215923	1.26489	0.339012	1.26489	30.7224	24.2886	1.48818e-06	5.5838e-06	0.392726	-1.3484	-2.5463	11.409	29.0507
ENSMUSG00000017639	Rab11fip4	0.967158	0.99046	1.00842	0.0120958	1.00842	27.1898	26.9628	0.377005	0.504714	1.18697	0.247283	1.18697	26.6889	22.4849	0.0342907	0.0792752	1.50629	0.590998	1.50629	29.6462	19.6816	0.0162312	0.0239987	0.593518	-0.752637	-1.68487	11.3582	19.1372	0.971092	0.978144	0.992641	-0.0106568	-1.00741	18.6626	18.801
ENSMUSG00000031791	Tmem38a	0.967678	0.99046	1.0021	0.00302186	1.0021	446.801	445.866	0.550062	0.667306	0.972024	-0.0409361	-1.02878	492.18	506.345	0.143634	0.251706	0.933568	-0.0991726	-1.07116	499.01	534.519	2.50795e-10	7.83481e-10	1.33543	0.417301	1.33543	774.091	579.658	0.0132778	0.0248994	1.12042	0.164044	1.12042	654.061	583.762
ENSMUSG00000020250	Txnrd1	0.967783	0.99046	1.00118	0.00169891	1.00118	4081.86	4077.06	4.30151e-09	3.44505e-08	1.16791	0.223931	1.16791	5936.74	5083.21	0.278323	0.420674	0.971851	-0.0411933	-1.02896	5686.92	5851.64	1.87017e-05	3.88321e-05	0.892639	-0.163851	-1.12027	4761.69	5334.39	0.000978759	0.0023222	0.91649	-0.125808	-1.09112	5061.81	5523.03
ENSMUSG00000020648	Dus4l	0.967865	0.99046	0.997188	-0.0040629	-1.00282	259.912	260.645	0.685864	0.7827	1.02738	0.0389676	1.02738	228.68	222.586	0.748933	0.845161	1.02082	0.02973	1.02082	277.358	271.701	0.483568	0.539816	1.04511	0.0636503	1.04511	342.399	327.621	0.000590195	0.00146029	1.24073	0.311193	1.24073	374.296	301.673
ENSMUSG00000016344	Ppdpf	0.967906	0.99046	0.99792	-0.00300394	-1.00208	505.62	506.674	0.880282	0.928566	1.00731	0.0105113	1.00731	498.56	494.941	0.422311	0.573843	0.962273	-0.0554819	-1.03921	502.9	522.617	0.055167	0.0750528	1.09526	0.131279	1.09526	599.115	547.005	0.0877318	0.134338	0.923197	-0.11529	-1.08319	596.11	645.701
ENSMUSG00000028869	Gnl2	0.96812	0.99046	0.998882	-0.00161367	-1.00112	2248.06	2250.58	0.00535794	0.0144819	0.929304	-0.105777	-1.07607	1936.22	2083.52	0.0896489	0.173234	0.956233	-0.0645652	-1.04577	1872.73	1958.44	0.00635651	0.00996699	1.07467	0.103887	1.07467	2046.97	1904.75	0.836547	0.877709	0.994642	-0.00775012	-1.00539	2140.94	2152.47
ENSMUSG00000038990	Cables2	0.968264	0.99046	0.997733	-0.00327501	-1.00227	383.642	384.514	0.753378	0.836568	1.01688	0.0241561	1.01688	386.556	380.137	0.653834	0.773751	1.02315	0.0330239	1.02315	507.146	495.669	2.60164e-24	2.09235e-23	0.584592	-0.774498	-1.71059	316.619	541.607	9.47351e-09	4.79376e-08	0.730513	-0.453019	-1.3689	277.685	380.123
ENSMUSG00000110444	Gm10033	0.968587	0.99046	0.996044	-0.00571918	-1.00397	104.317	104.731	0.186621	0.290691	0.883056	-0.179423	-1.13243	99.8872	113.115	0.697321	0.807273	0.96416	-0.0526555	-1.03717	102.332	106.136	0.00154438	0.00262204	1.34054	0.422815	1.34054	138.061	102.989	4.913e-05	0.000145958	1.43326	0.519296	1.43326	181.583	126.693
ENSMUSG00000072847	A530017D24Rik	0.968872	0.99046	0.994692	-0.00767766	-1.00534	152.911	153.727	0.879539	0.928566	0.980949	-0.0277504	-1.01942	134.636	137.25	0.31729	0.463935	1.13716	0.185438	1.13716	120.119	105.631	0.164452	0.20469	0.836097	-0.258257	-1.19603	104.381	124.844	0.66087	0.732735	1.05935	0.0831819	1.05935	93.6319	88.386
ENSMUSG00000052681	Rap1b	0.968886	0.99046	1.00159	0.00229887	1.00159	4136.1	4129.51	0.310582	0.434215	0.962663	-0.0548969	-1.03878	3812.66	3960.54	5.57738e-09	5.60865e-08	0.804618	-0.313624	-1.24283	4243.36	5273.75	1.54737e-21	1.03376e-20	1.42547	0.511439	1.42547	6703.7	4702.8	3.90319e-12	2.96501e-11	1.29279	0.370491	1.29279	7771.13	6011.12
ENSMUSG00000019088	Dnase1l1	0.969062	0.99046	1.00197	0.00283587	1.00197	612.248	611.046	0.0576231	0.111756	1.09029	0.124709	1.09029	863.067	791.596	6.71462e-05	0.000336732	0.824759	-0.277956	-1.21248	449.935	545.535	0.00016553	0.00031259	1.18923	0.250028	1.18923	826.042	694.602	0.0758658	0.118077	1.08409	0.116491	1.08409	850.452	784.481
ENSMUSG00000030107	Usp18	0.969777	0.99046	0.997417	-0.00373095	-1.00259	223	223.578	0.856068	0.912208	1.01094	0.0157038	1.01094	331.455	327.866	0.282006	0.425142	1.07633	0.106123	1.07633	162.143	150.644	0.0405781	0.0565019	0.87586	-0.191228	-1.14174	196.269	224.087	0.416698	0.507208	0.949228	-0.075173	-1.05349	210.147	221.387
ENSMUSG00000114375	Gm31544	0.970039	0.99046	1.00371	0.00534439	1.00371	114.415	113.992	0.244782	0.359636	1.11108	0.151968	1.11108	134.811	121.333	0.595056	0.727531	0.953688	-0.068411	-1.04856	133.151	139.617	0.000714496	0.00125552	0.731333	-0.4514	-1.36737	96.7476	132.289	0.336536	0.424933	0.911838	-0.133151	-1.09669	86.6646	95.0439
ENSMUSG00000090077	Lime1	0.970493	0.99046	0.987107	-0.0187212	-1.01306	21.9574	22.2442	0.072616	0.13525	1.76738	0.821609	1.76738	40.9177	23.1517	0.0605033	0.126645	0.526806	-0.924656	-1.89823	9.48126	17.9976	0.0197412	0.0288621	2.18965	1.1307	2.18965	23.8312	10.8836	0.507729	0.594559	0.808625	-0.306458	-1.23667	22.3235	27.6067
ENSMUSG00000074063	Osgin1	0.970565	0.99046	0.997358	-0.00381655	-1.00265	384.213	385.231	0.00148347	0.00466792	1.24326	0.314124	1.24326	325.419	261.747	0.000239024	0.00105272	1.28163	0.357975	1.28163	359.391	280.418	0.041959	0.058298	0.865229	-0.208846	-1.15576	205.62	237.648	0.00676374	0.0135386	0.824647	-0.278151	-1.21264	197.868	239.943
ENSMUSG00000068206	Pick1	0.971093	0.99046	1.00193	0.00278312	1.00193	472.606	471.695	0.00596712	0.0159017	1.14671	0.197499	1.14671	494.727	431.432	0.388206	0.539096	1.04557	0.0642943	1.04557	363.825	347.967	3.24647e-05	6.59638e-05	1.23223	0.301267	1.23223	490.649	398.181	0.0123038	0.0232409	1.1325	0.17951	1.1325	487.021	430.041
ENSMUSG00000091408	Gm6728	0.971137	0.99046	1.00787	0.0113091	1.00787	18.195	18.053	0.531245	0.650875	1.13455	0.182117	1.13455	20.4579	18.0317	0.695282	0.805842	1.07983	0.110798	1.07983	21.9957	20.3697	0.0184051	0.0270232	1.57261	0.653158	1.57261	32.0117	20.3558	0.936136	0.951984	0.985255	-0.0214304	-1.01497	28.8379	29.2694
ENSMUSG00000021945	Zmym2	0.971317	0.99046	0.998597	-0.00202539	-1.0014	1027.34	1028.78	0.517463	0.638524	0.976635	-0.0341083	-1.02392	968.984	992.166	0.996755	0.997829	1.00015	0.000212765	1.00015	1000.51	1000.36	0.666215	0.714314	1.01608	0.0230138	1.01608	902.093	887.817	0.029889	0.0517843	1.08428	0.116732	1.08428	863.53	796.412
ENSMUSG00000008373	Prpf31	0.971618	0.99046	0.998889	-0.00160424	-1.00111	1873.59	1875.68	0.135436	0.224725	0.957632	-0.0624567	-1.04424	1829.84	1910.8	0.00431134	0.0135832	0.922173	-0.116891	-1.0844	2146.73	2327.9	1.12245e-05	2.37574e-05	1.13377	0.181122	1.13377	2300.27	2028.87	0.92745	0.945654	1.00259	0.00373622	1.00259	2206.39	2200.69
ENSMUSG00000035370	Gm49322	0.972259	0.99046	1.00821	0.0117926	1.00821	48.1203	47.7286	0.0897663	0.160934	1.44201	0.528077	1.44201	62.3608	43.2459	0.963744	0.980043	1.00989	0.0142035	1.00989	47.5118	47.0464	0.890402	0.90781	0.970805	-0.0427459	-1.03007	53.3003	54.9032	0.863975	0.900099	1.03772	0.0534207	1.03772	50.0834	48.2628
ENSMUSG00000022142	Nup155	0.97231	0.99046	1.0013	0.00188021	1.0013	1949.9	1947.36	0.441598	0.568235	1.02691	0.0383059	1.02691	2083.01	2028.43	0.187951	0.310141	0.955986	-0.0649383	-1.04604	2238.57	2341.63	0.0041656	0.00669312	0.906239	-0.142037	-1.10346	2076.92	2291.8	0.591042	0.671095	0.981587	-0.0268116	-1.01876	1926.23	1962.36
ENSMUSG00000003346	Abhd17a	0.972411	0.99046	0.998694	-0.00188552	-1.00131	1191.01	1192.56	0.0242179	0.0535587	0.923928	-0.114148	-1.08234	1142.78	1236.87	0.551059	0.69107	0.979467	-0.0299306	-1.02096	1224.7	1250.37	0.3353	0.389422	1.03372	0.0478439	1.03372	1444.96	1397.83	0.0573354	0.0922012	0.935961	-0.0954792	-1.06842	1205.13	1287.58
ENSMUSG00000074170	Plekhf1	0.972756	0.99046	0.996508	-0.00504712	-1.0035	121.61	122.036	9.93308e-05	0.000405613	0.692722	-0.529653	-1.44358	114.166	164.808	0.456039	0.607645	1.07368	0.102558	1.07368	123.686	115.199	0.00348083	0.00564612	0.760657	-0.394682	-1.31465	122.115	160.539	0.18382	0.255006	1.1336	0.180917	1.1336	138.575	122.243
ENSMUSG00000111427	Gm6390	0.973327	0.99046	1.00746	0.0107271	1.00746	26.8266	26.6279	0.770274	0.850696	1.06479	0.0905714	1.06479	22.05	20.7083	0.674754	0.790219	0.914741	-0.128565	-1.09321	21.3405	23.3295	0.000216875	0.000404442	2.30529	1.20495	2.30529	28.1907	12.2287	0.852588	0.891236	1.03868	0.0547468	1.03868	29.6391	28.5354
ENSMUSG00000014496	Ankrd28	0.973551	0.99046	1.00112	0.00162138	1.00112	1461.9	1460.26	0.864331	0.918536	1.00534	0.00767933	1.00534	1602.87	1594.36	0.299174	0.44532	0.968391	-0.0463385	-1.03264	1622.62	1675.58	5.38478e-05	0.000106799	1.13361	0.180924	1.13361	1766.23	1558.06	0.174561	0.244074	1.04235	0.0598339	1.04235	1928.91	1850.55
ENSMUSG00000030967	Zranb1	0.973677	0.99046	1.00144	0.00208038	1.00144	791.103	789.963	0.867778	0.92147	1.0068	0.00977879	1.0068	784.585	779.285	0.641373	0.7645	0.981025	-0.0276382	-1.01934	694.922	708.363	0.00240692	0.00398733	0.882427	-0.18045	-1.13324	669.428	758.621	0.626602	0.702581	0.979757	-0.0295042	-1.02066	605.673	618.187
ENSMUSG00000009563	Tor2a	0.973924	0.99046	0.998817	-0.00170723	-1.00118	1386.22	1387.86	0.0393839	0.0809518	0.933639	-0.0990633	-1.07108	1439.21	1541.51	0.663226	0.781511	1.01443	0.020666	1.01443	1649.3	1625.84	0.342972	0.39727	1.0314	0.044606	1.0314	1904.08	1846.11	0.013958	0.0260696	1.08337	0.115527	1.08337	1923.8	1775.76
ENSMUSG00000020747	Tmem94	0.974123	0.99046	1.00216	0.00312	1.00216	674.358	672.901	0.528157	0.648627	0.961934	-0.0559901	-1.03957	651.586	677.371	0.0190089	0.048303	1.15445	0.20721	1.15445	736.121	637.636	1.03385e-33	1.46735e-32	0.464811	-1.10528	-2.15141	330.166	710.322	2.067e-10	1.29476e-09	0.666924	-0.584405	-1.49942	354.253	531.175
ENSMUSG00000072494	Ppp1r3e	0.974253	0.99046	0.995745	-0.00615122	-1.00427	77.0656	77.3949	0.560195	0.676487	0.928502	-0.107023	-1.077	60.4244	65.0772	0.17752	0.297057	0.84657	-0.240299	-1.18124	67.9381	80.251	0.768293	0.808148	1.03865	0.0547036	1.03865	59.9899	57.7578	0.987905	0.990507	0.997928	-0.00299269	-1.00208	41.8504	41.9373
ENSMUSG00000026111	Unc50	0.974316	0.99046	1.00184	0.00265174	1.00184	595.216	594.123	0.685903	0.7827	0.978958	-0.0306815	-1.02149	624.299	637.718	0.0153499	0.040327	0.879488	-0.185264	-1.13702	534.725	607.996	2.16546e-12	7.81762e-12	1.43783	0.523892	1.43783	940.448	654.075	1.61054e-10	1.02313e-09	1.38779	0.472788	1.38779	983.527	708.701
ENSMUSG00000045100	Slc25a26	0.974615	0.99046	0.99774	-0.00326389	-1.00226	190.696	191.128	0.365992	0.493676	1.06161	0.0862535	1.06161	206.75	194.751	0.975254	0.986706	0.9979	-0.00303216	-1.0021	171.93	172.292	0.000396841	0.000717192	1.27084	0.345778	1.27084	205.792	161.934	0.00456222	0.00945689	1.2051	0.269147	1.2051	222.382	184.535
ENSMUSG00000030216	Wbp11	0.974712	0.99046	0.998703	-0.00187275	-1.0013	2328.33	2331.36	0.0202041	0.0458657	0.916034	-0.126527	-1.09166	2133.87	2329.47	0.234601	0.368341	0.956558	-0.0640761	-1.04542	2595.59	2713.46	1.71563e-24	1.39817e-23	0.678632	-0.559298	-1.47355	1681.76	2478.15	1.3309e-16	1.67201e-15	0.72954	-0.454941	-1.37073	1600.82	2194.28
ENSMUSG00000063382	Bcl9l	0.97491	0.99046	1.00221	0.00318792	1.00221	950.856	948.758	0.0189952	0.0435179	0.85945	-0.218515	-1.16354	877.263	1020.73	0.00503593	0.0155196	1.19695	0.259357	1.19695	1188.05	992.569	4.5277e-09	1.27502e-08	0.676775	-0.563252	-1.4776	451.425	667.024	0.00565119	0.0114911	0.827814	-0.272622	-1.208	358.806	433.438
ENSMUSG00000071645	Tut1	0.975155	0.99046	0.998858	-0.00164828	-1.00114	1264.16	1265.61	0.000332709	0.0012112	0.883655	-0.178444	-1.13166	1083.83	1226.53	0.00258229	0.0086775	0.902135	-0.148584	-1.10848	1132.81	1255.7	1.23537e-11	4.23273e-11	0.78968	-0.340661	-1.26634	933.686	1182.36	0.000231998	0.000618124	0.87901	-0.186049	-1.13764	932.035	1060.32
ENSMUSG00000022361	Zhx1	0.975243	0.99046	1.001	0.00143964	1.001	1466.95	1465.49	0.92286	0.949603	1.00291	0.00419396	1.00291	1428.26	1424.11	0.00238263	0.00811395	0.911719	-0.133339	-1.09683	1200.18	1316.39	0.00061735	0.00109195	1.11098	0.151829	1.11098	1281.26	1153.28	0.163672	0.230791	1.04396	0.0620658	1.04396	1167.79	1118.62
ENSMUSG00000064220	H2ac18	0.975489	0.99046	1.02101	0.0299988	1.02101	31.6985	31.0462	0.655798	0.75812	1.31598	0.396139	1.31598	54.5335	41.4394	0.787125	0.871941	1.18896	0.249698	1.18896	9.44228	7.94164	3.21792e-05	6.54034e-05	22.6682	4.5026	22.6682	23.0208	1.01555	0.206298	0.281657	2.19796	1.13617	2.19796	33.3808	15.1871
ENSMUSG00000097113	Gm19705	0.975664	0.99046	0.992728	-0.0105303	-1.00733	12.4064	12.4973	0.00322559	0.00925972	1.77049	0.82415	1.77049	34.3073	19.3773	0.000456721	0.00186521	2.14281	1.0995	2.14281	21.7254	10.1388	0.0539287	0.0734944	1.59417	0.672809	1.59417	13.1017	8.2185	0.00405932	0.00849559	1.74577	0.803863	1.74577	33.6924	19.2995
ENSMUSG00000115700	Gm7517	0.975799	0.99046	1.003	0.00432114	1.003	118.789	118.434	0.93717	0.959573	1.00719	0.0103324	1.00719	131.533	130.594	0.178798	0.298588	1.12672	0.172123	1.12672	156.799	139.165	0.0794103	0.104968	1.17367	0.231033	1.17367	139.222	118.621	0.748417	0.8065	0.970705	-0.0428945	-1.03018	111.743	115.115
ENSMUSG00000023984	Gm20517	0.975877	0.99046	1.02057	0.0293787	1.02057	5.46979	5.35953	0.434207	0.560946	0.599835	-0.737364	-1.66713	2.69516	4.49318	0.186807	0.308706	0.450416	-1.15067	-2.22017	5.93695	13.181	0.799259	0.836499	0.855077	-0.225874	-1.16949	5.69971	6.66573	0.394962	0.486106	0.587683	-0.766889	-1.7016	3.99799	6.80297
ENSMUSG00000024206	Rfx2	0.976145	0.99046	0.994732	-0.00762084	-1.0053	49.6972	49.9604	0.10082	0.176978	1.32255	0.403325	1.32255	44.2484	33.4568	0.565499	0.703483	1.09842	0.135431	1.09842	52.607	47.8933	0.0216401	0.0314369	0.679878	-0.556652	-1.47085	34.8373	51.2406	0.312886	0.400179	0.840603	-0.250504	-1.18962	32.501	38.6639
ENSMUSG00000039128	Cdc123	0.976273	0.99046	1.00128	0.00185188	1.00128	1218.37	1216.81	0.371447	0.499083	0.965037	-0.0513434	-1.03623	1227.78	1272.26	0.467106	0.617621	0.971858	-0.0411832	-1.02896	1418.8	1459.88	5.36166e-13	2.03272e-12	1.32582	0.406887	1.32582	1862.69	1404.93	1.84822e-06	6.82431e-06	1.20283	0.266437	1.20283	1948.15	1619.64
ENSMUSG00000089809	Rasgef1b	0.976398	0.99046	0.998529	-0.0021242	-1.00147	607.322	608.217	0.0296085	0.0634468	0.905326	-0.14349	-1.10457	641.246	708.304	0.0806539	0.159237	1.0854	0.118229	1.0854	554.558	510.925	1.01566e-08	2.78381e-08	0.762796	-0.390632	-1.31097	456.233	598.107	0.0328627	0.0563918	0.902249	-0.148402	-1.10834	428.605	475.04
ENSMUSG00000038773	Kdm3b	0.976803	0.99046	1.00149	0.00215278	1.00149	1526.2	1523.92	0.103081	0.180288	1.07966	0.110583	1.07966	1701.13	1575.61	0.233473	0.366854	1.05779	0.0810518	1.05779	1536.61	1452.66	6.48538e-07	1.5352e-06	0.787944	-0.343836	-1.26913	1042.62	1323.21	1.10491e-05	3.64109e-05	0.808687	-0.306346	-1.23657	917.96	1135.12
ENSMUSG00000020620	Abca8b	0.977033	0.99046	0.995521	-0.00647671	-1.0045	40.789	40.9725	0.43978	0.566514	1.10972	0.150197	1.10972	70.5466	63.5714	0.140837	0.247773	1.23933	0.309564	1.23933	44.9713	36.2867	0.362607	0.417605	0.880222	-0.184061	-1.13608	48.6306	55.2481	0.475297	0.563844	0.899445	-0.152892	-1.1118	35.4244	39.3847
ENSMUSG00000078862	Gm14326	0.977842	0.99046	1.00213	0.00306831	1.00213	167.981	167.624	0.819594	0.886147	0.983703	-0.0237054	-1.01657	165.004	167.738	0.350697	0.499855	0.933852	-0.0987339	-1.07083	142.671	152.777	1.07593e-06	2.50505e-06	1.43628	0.522335	1.43628	178.052	123.968	9.99239e-05	0.000283286	1.31735	0.397641	1.31735	204.991	155.609
ENSMUSG00000043157	Arl11	0.977982	0.99046	1.00085	0.00122966	1.00085	1589.49	1588.14	0.0389191	0.0802538	1.05937	0.0832029	1.05937	2066.19	1950.4	6.78955e-09	6.74195e-08	1.18694	0.247249	1.18694	1360.36	1146.11	0.0279971	0.0399463	1.06611	0.0923545	1.06611	1485.23	1393.13	2.15207e-10	1.3468e-09	1.2039	0.267721	1.2039	1508.9	1253.34
ENSMUSG00000024501	Dpysl3	0.978187	0.99046	0.975749	-0.0354176	-1.02485	0.161319	0.165328	0.880716	0.928566	1.13088	0.177447	1.13088	0.201277	0.177982	0.857695	0.919618	1.15832	0.212033	1.15832	0.196451	0.1696	0.822335	0.857648	0.831898	-0.265521	-1.20207	0.171946	0.206691	0.000279471	0.000733714	1.32444	0.405382	1.32444	471.689	356.143
ENSMUSG00000023484	Prph	0.978232	0.99046	0.975749	-0.0354176	-1.02485	0.161319	0.165328	0.880961	0.928566	1.13088	0.177447	1.13088	0.201277	0.177982	0.857986	0.91971	1.15832	0.212033	1.15832	0.196451	0.1696	0.300315	0.353277	0.427111	-1.22732	-2.34131	0.171946	0.40258	0.0936595	0.142217	1.17388	0.231286	1.17388	303.015	258.131
ENSMUSG00000027500	Stmn2	0.978292	0.99046	0.975749	-0.0354176	-1.02485	0.161319	0.165328	0.881289	0.928566	1.13088	0.177447	1.13088	0.201277	0.177982	0.158969	0.272614	3.13979	1.65067	3.13979	0.532509	0.1696	0.856168	0.879034	1.161	0.215373	1.161	0.239969	0.206691	1.12991e-06	4.308e-06	1.77843	0.830603	1.77843	203.448	114.398
ENSMUSG00000049422	Chchd10	0.978317	0.99046	0.975749	-0.0354176	-1.02485	0.161319	0.165328	0.881423	0.928566	1.13088	0.177447	1.13088	0.201277	0.177982	0.320028	0.467228	2.24553	1.16706	2.24553	0.531508	0.236695	0.823377	0.858331	0.831898	-0.265522	-1.20207	0.171946	0.206691	0.829305	0.871606	1.02757	0.039242	1.02757	128.097	124.66
ENSMUSG00000045954	Cavin2	0.978326	0.99046	0.975749	-0.0354176	-1.02485	0.161319	0.165328	0.881471	0.928566	1.13088	0.177447	1.13088	0.201277	0.177982	0.858592	0.920035	1.15832	0.212033	1.15832	0.196451	0.1696	0.823447	0.858331	0.831898	-0.265522	-1.20207	0.171946	0.206691	0.00144713	0.00332328	1.48767	0.573054	1.48767	238.817	160.531
ENSMUSG00000030772	Dkk3	0.978342	0.99046	0.975749	-0.0354176	-1.02485	0.161319	0.165328	0.881558	0.928566	1.13088	0.177447	1.13088	0.201277	0.177982	0.858696	0.920035	1.15832	0.212033	1.15832	0.196451	0.1696	0.823575	0.858331	0.831897	-0.265523	-1.20207	0.171946	0.206691	0.00367723	0.0077605	1.46342	0.549347	1.46342	174.311	119.112
ENSMUSG00000024868	Dkk1	0.978343	0.99046	0.975749	-0.0354176	-1.02485	0.161319	0.165328	0.88156	0.928566	1.13088	0.177447	1.13088	0.201277	0.177982	0.858699	0.920035	1.15832	0.212033	1.15832	0.196451	0.1696	0.823579	0.858331	0.831897	-0.265523	-1.20207	0.171946	0.206691	0.000734866	0.00178864	1.55386	0.635853	1.55386	194.873	125.412
ENSMUSG00000030110	Ret	0.978348	0.99046	0.975749	-0.0354176	-1.02485	0.161319	0.165328	0.338927	0.465096	2.20265	1.13924	2.20265	0.392034	0.177982	0.324468	0.472302	2.2561	1.17383	2.2561	0.382633	0.1696	0.823628	0.858331	0.831898	-0.265521	-1.20207	0.171946	0.206691	0.965689	0.974264	1.00568	0.00817358	1.00568	158.526	157.63
ENSMUSG00000018593	Sparc	0.978351	0.99046	0.975749	-0.0354176	-1.02485	0.161319	0.165328	0.881606	0.928566	1.13088	0.177447	1.13088	0.201277	0.177983	0.0108743	0.0301306	5.0126	2.32556	5.0126	2.29336	0.457518	0.32588	0.380023	2.13703	1.09561	2.13703	0.61645	0.288461	0.0703021	0.110337	1.27012	0.344966	1.27012	183.133	144.185
ENSMUSG00000022816	Fstl1	0.978387	0.99046	0.975749	-0.0354176	-1.02485	0.161319	0.165328	0.79929	0.872147	0.810312	-0.303451	-1.23409	0.280905	0.346662	0.858986	0.920138	1.15832	0.212033	1.15832	0.196451	0.1696	0.856788	0.879536	1.161	0.215373	1.161	0.239969	0.206691	0.648335	0.721893	1.06645	0.0928196	1.06645	154.437	144.814
ENSMUSG00000000120	Ngfr	0.978389	0.99046	0.975749	-0.0354176	-1.02485	0.161319	0.165328	0.881814	0.928566	1.13088	0.177447	1.13088	0.201277	0.177982	0.859001	0.920138	1.15832	0.212033	1.15832	0.196451	0.1696	0.531727	0.587305	0.596081	-0.746421	-1.67763	0.171946	0.288461	0.314351	0.401786	1.15524	0.208197	1.15524	130.608	113.057
ENSMUSG00000016349	Eef1a2	0.978403	0.99046	0.975749	-0.0354176	-1.02485	0.161319	0.165328	0.511351	0.633228	0.580614	-0.784349	-1.72231	0.201277	0.346662	0.0187834	0.047822	5.22264	2.38478	5.22264	1.23617	0.236695	0.824064	0.858652	0.831899	-0.26552	-1.20207	0.171946	0.206691	0.128638	0.187769	1.25146	0.323614	1.25146	120.629	96.3906
ENSMUSG00000044258	Ctla2a	0.978428	0.99046	0.975749	-0.0354176	-1.02485	0.161319	0.165328	0.882027	0.928566	1.13088	0.177447	1.13088	0.201277	0.177982	0.859254	0.920186	1.15832	0.212033	1.15832	0.196451	0.1696	0.824267	0.858786	0.831897	-0.265523	-1.20207	0.171946	0.206691	0.000153245	0.000420713	1.77834	0.830535	1.77834	163.97	92.2035
ENSMUSG00000029121	Crmp1	0.978435	0.99046	0.975749	-0.0354176	-1.02485	0.161319	0.165328	0.882062	0.928566	1.13088	0.177447	1.13088	0.201277	0.177982	0.859296	0.920186	1.15832	0.212033	1.15832	0.196451	0.1696	0.82432	0.858786	0.831897	-0.265523	-1.20207	0.171946	0.206691	0.047571	0.0783821	1.35783	0.441305	1.35783	126.305	93.0199
ENSMUSG00000027581	Stmn3	0.978452	0.99046	0.975749	-0.0354176	-1.02485	0.161319	0.165328	0.882154	0.928566	1.13088	0.177447	1.13088	0.201277	0.177982	0.822283	0.896218	0.829972	-0.268865	-1.20486	0.196451	0.236695	0.824455	0.858861	0.831897	-0.265523	-1.20207	0.171946	0.206691	0.00292061	0.00631173	1.59989	0.677974	1.59989	138.215	86.3904
ENSMUSG00000038193	Hand2	0.978465	0.99046	0.975749	-0.0354176	-1.02485	0.161319	0.165328	0.882228	0.928566	1.13088	0.177447	1.13088	0.201277	0.177982	0.859493	0.920186	1.15832	0.212033	1.15832	0.196451	0.1696	0.824564	0.858907	0.831897	-0.265524	-1.20207	0.171946	0.206691	0.02103	0.0377428	1.45527	0.541287	1.45527	108.767	74.7404
ENSMUSG00000064080	Fbln2	0.978496	0.99046	0.975749	-0.0354176	-1.02485	0.161319	0.165328	0.882393	0.928566	1.13088	0.177447	1.13088	0.201277	0.177982	0.859689	0.920229	1.15832	0.212033	1.15832	0.196451	0.1696	0.824807	0.858907	0.831897	-0.265523	-1.20207	0.171946	0.206691	0.748396	0.8065	1.05523	0.0775529	1.05523	99.1632	93.9734
ENSMUSG00000076431	Sox4	0.978503	0.99046	0.975749	-0.0354176	-1.02485	0.161319	0.165328	0.88243	0.928566	1.13088	0.177447	1.13088	0.201277	0.177982	0.859733	0.920229	1.15832	0.212033	1.15832	0.196451	0.1696	0.824862	0.858907	0.831897	-0.265523	-1.20207	0.171946	0.206691	0.334096	0.422438	1.17732	0.235507	1.17732	103.97	88.3106
ENSMUSG00000047139	Cd24a	0.978506	0.99046	0.975749	-0.0354176	-1.02485	0.161319	0.165328	0.882448	0.928566	1.13088	0.177447	1.13088	0.201277	0.177982	0.822722	0.896406	0.829972	-0.268865	-1.20486	0.196451	0.236696	0.857568	0.880203	1.161	0.215372	1.161	0.239969	0.206691	0.00117899	0.00275213	1.71891	0.781496	1.71891	173.162	100.739
ENSMUSG00000027350	Chgb	0.978518	0.99046	0.975749	-0.0354176	-1.02485	0.359022	0.367945	0.290145	0.411586	0.438196	-1.19035	-2.28208	0.280905	0.641048	0.369456	0.519602	1.92814	0.947207	1.92814	0.880567	0.456693	0.394884	0.450995	1.89129	0.919372	1.89129	0.761396	0.40258	0.0161744	0.0297995	1.51267	0.597095	1.51267	118.12	78.0874
ENSMUSG00000020674	Pxdn	0.978525	0.99046	0.975749	-0.0354176	-1.02485	0.161319	0.165328	0.882551	0.928566	1.13088	0.177447	1.13088	0.201277	0.177982	0.859877	0.920229	1.15832	0.212033	1.15832	0.196451	0.1696	0.857694	0.880265	1.161	0.215371	1.161	0.239969	0.206691	0.724029	0.786188	1.06434	0.0899604	1.06434	73.8664	69.401
ENSMUSG00000032181	Scg3	0.978551	0.99046	0.975749	-0.0354176	-1.02485	0.161319	0.165328	0.882693	0.928566	1.13088	0.177447	1.13088	0.201277	0.177982	0.860045	0.920229	1.15832	0.212033	1.15832	0.196451	0.1696	0.82525	0.859223	0.831897	-0.265524	-1.20207	0.171946	0.206691	0.155499	0.220957	1.29432	0.372194	1.29432	79.9531	61.7723
ENSMUSG00000044927	H1f10	0.978563	0.99046	0.975749	-0.0354176	-1.02485	0.161319	0.165328	0.882759	0.928566	1.13088	0.177447	1.13088	0.201277	0.177982	0.860124	0.920229	1.15832	0.212033	1.15832	0.196451	0.1696	0.825347	0.859258	0.831896	-0.265524	-1.20207	0.171946	0.206691	0.959458	0.969327	1.00941	0.0135098	1.00941	68.035	67.4009
ENSMUSG00000037855	Zfp365	0.97858	0.99046	0.975749	-0.0354176	-1.02485	0.161319	0.165328	0.88285	0.928566	1.13088	0.177447	1.13088	0.201277	0.177982	0.860233	0.920229	1.15832	0.212033	1.15832	0.382633	0.330335	0.825483	0.859267	0.831897	-0.265523	-1.20207	0.171946	0.206691	0.353594	0.443021	1.18899	0.249741	1.18899	77.2073	64.935
ENSMUSG00000026193	Fn1	0.978604	0.99046	0.975749	-0.0354176	-1.02485	0.161319	0.165328	0.801259	0.873446	0.810312	-0.303451	-1.23409	0.201277	0.248395	0.531714	0.674798	0.598663	-0.740183	-1.67039	0.274169	0.457968	0.858208	0.880523	1.161	0.215373	1.161	0.239969	0.206691	0.576333	0.658785	1.11087	0.151684	1.11087	92.8063	83.5441
ENSMUSG00000021700	Rab3c	0.97862	0.99046	0.975749	-0.0354176	-1.02485	0.161319	0.165328	0.345029	0.471163	2.20265	1.13924	2.20265	0.392034	0.177982	0.860493	0.920272	1.15832	0.212033	1.15832	0.196451	0.1696	0.825806	0.859536	0.831897	-0.265523	-1.20207	0.171946	0.206691	0.013974	0.0260957	1.6153	0.691802	1.6153	81.6205	50.5296
ENSMUSG00000029838	Ptn	0.97863	0.99046	0.975749	-0.0354176	-1.02485	0.161319	0.165328	0.883124	0.928566	1.13088	0.177447	1.13088	0.201277	0.177982	0.565917	0.703656	1.61656	0.692931	1.61656	0.274169	0.1696	0.858385	0.880589	1.161	0.215371	1.161	0.239969	0.206691	0.0527469	0.0857447	1.4663	0.552177	1.4663	72.6133	49.5215
ENSMUSG00000041548	Hspb8	0.978661	0.99046	0.975749	-0.0354176	-1.02485	0.161319	0.165328	0.88329	0.928566	1.13088	0.177447	1.13088	0.201277	0.177982	0.535079	0.677471	0.594701	-0.749763	-1.68152	0.196451	0.330335	0.826132	0.8598	0.831897	-0.265523	-1.20207	0.171946	0.206691	0.00340919	0.00725113	1.78307	0.834367	1.78307	127.29	71.3878
ENSMUSG00000046180	Magea13	0.978718	0.99046	0.975749	-0.0354176	-1.02485	0.161319	0.165328	0.883598	0.928566	1.13088	0.177447	1.13088	0.201277	0.177982	0.861123	0.920294	1.15832	0.212033	1.15832	0.196451	0.1696	0.826587	0.860048	0.831897	-0.265524	-1.20207	0.171946	0.206691	0.0018891	0.00424905	1.93003	0.948623	1.93003	86.4315	44.7825
ENSMUSG00000024665	Fads2	0.978722	0.99046	0.975749	-0.0354176	-1.02485	0.161319	0.165328	0.883619	0.928566	1.13088	0.177447	1.13088	0.201277	0.177982	0.827351	0.899517	0.835309	-0.259618	-1.19716	0.382633	0.458074	0.826618	0.860048	0.831897	-0.265522	-1.20207	0.171946	0.206691	0.8495	0.888736	0.960456	-0.0582081	-1.04117	56.4635	58.7882
ENSMUSG00000059921	Unc5c	0.978767	0.99046	0.975749	-0.0354176	-1.02485	0.161319	0.165328	0.883863	0.928566	1.13088	0.177447	1.13088	0.201277	0.177982	0.861438	0.920294	1.15832	0.212033	1.15832	0.196451	0.1696	0.826978	0.860305	0.831896	-0.265524	-1.20207	0.171946	0.206691	0.747009	0.805433	1.07376	0.102671	1.07376	55.3215	51.5213
ENSMUSG00000022257	Laptm4b	0.978768	0.99046	0.975749	-0.0354176	-1.02485	0.161319	0.165328	0.883873	0.928566	1.13088	0.177447	1.13088	0.201277	0.177982	0.86145	0.920294	1.15832	0.212033	1.15832	0.196451	0.1696	0.826993	0.860305	0.831897	-0.265524	-1.20207	0.171946	0.206691	0.21898	0.296386	1.30794	0.387297	1.30794	74.347	56.8428
ENSMUSG00000025867	Cplx2	0.978789	0.99046	0.975749	-0.0354176	-1.02485	0.161319	0.165328	0.883984	0.928566	1.13088	0.177447	1.13088	0.201277	0.177982	0.0843308	0.164803	3.71519	1.89343	3.71519	0.879368	0.236695	0.827157	0.86035	0.831897	-0.265523	-1.20207	0.171946	0.206691	0.132383	0.192336	1.40453	0.49009	1.40453	56.7224	40.3853
ENSMUSG00000035864	Syt1	0.97879	0.99046	0.975749	-0.0354176	-1.02485	0.161319	0.165328	0.883989	0.928566	1.13088	0.177447	1.13088	0.201277	0.177982	0.861588	0.920294	1.15832	0.212033	1.15832	0.196451	0.1696	0.827164	0.86035	0.831896	-0.265524	-1.20207	0.171946	0.206691	0.440849	0.531031	1.18856	0.249211	1.18856	58.238	48.999
ENSMUSG00000047261	Gap43	0.97881	0.99046	0.975749	-0.0354176	-1.02485	0.161319	0.165328	0.884101	0.928566	1.13088	0.177447	1.13088	0.201277	0.177982	0.861721	0.920294	1.15832	0.212033	1.15832	0.196451	0.1696	0.827329	0.860389	0.831897	-0.265524	-1.20207	0.171946	0.206691	0.184161	0.2554	1.34951	0.432437	1.34951	69.8069	51.7275
ENSMUSG00000034690	Nlrp4c	0.978812	0.99046	0.975749	-0.0354176	-1.02485	0.161319	0.165328	0.88411	0.928566	1.13088	0.177447	1.13088	0.201277	0.177982	0.825206	0.897885	0.829972	-0.268865	-1.20486	0.196451	0.236695	0.313378	0.366812	0.42711	-1.22732	-2.34132	0.171946	0.402579	0.00229106	0.0050793	2.02436	1.01747	2.02436	62.7319	30.9885
ENSMUSG00000032216	Nedd4	0.978828	0.99046	0.975749	-0.0354176	-1.02485	0.161319	0.165329	0.357375	0.484433	2.07731	1.05472	2.07731	0.720126	0.346663	0.661021	0.779905	0.778804	-0.360667	-1.28402	1.05995	1.361	0.0579688	0.0785627	3.51557	1.81376	3.51557	1.96669	0.559423	0.292134	0.377948	1.2756	0.351181	1.2756	55.2133	43.2841
ENSMUSG00000010796	Asz1	0.978849	0.99046	0.975749	-0.0354176	-1.02485	0.161319	0.165328	0.884309	0.928566	1.13088	0.177447	1.13088	0.201277	0.177982	0.861968	0.920294	1.15832	0.212033	1.15832	0.196451	0.1696	0.827636	0.860642	0.831897	-0.265524	-1.20207	0.171946	0.206691	0.000727716	0.00177252	2.19196	1.13222	2.19196	87.8533	40.0798
ENSMUSG00000030770	Parva	0.978858	0.99046	0.975749	-0.0354176	-1.02485	0.161319	0.165328	0.884359	0.928566	1.13088	0.177447	1.13088	0.201277	0.177982	0.862027	0.920294	1.15832	0.212033	1.15832	0.196451	0.1696	0.827709	0.860651	0.831896	-0.265525	-1.20207	0.171946	0.206691	0.384261	0.475156	1.23042	0.299147	1.23042	45.1733	36.7138
ENSMUSG00000054196	Cthrc1	0.97888	0.99046	0.975749	-0.0354176	-1.02485	0.161319	0.165328	0.884479	0.928566	1.13088	0.177447	1.13088	0.201277	0.177982	0.86217	0.920294	1.15832	0.212033	1.15832	0.196451	0.1696	0.827887	0.86077	0.831896	-0.265524	-1.20207	0.171946	0.206691	0.156298	0.221904	1.40287	0.488384	1.40287	57.3994	40.9156
ENSMUSG00000069171	Nr2f1	0.978881	0.99046	1.00446	0.00641507	1.00446	35.6443	35.4861	0.77835	0.856312	0.956647	-0.0639408	-1.04532	35.0932	36.6835	0.0947143	0.180994	1.29146	0.368999	1.29146	45.8044	35.4673	0.00332459	0.00540637	1.619	0.695106	1.619	39.1329	24.171	0.691447	0.758818	0.937222	-0.0935377	-1.06698	28.3113	30.2077
ENSMUSG00000021194	Chga	0.978898	0.99046	0.975749	-0.0354176	-1.02485	0.161319	0.165328	0.884575	0.928566	1.13088	0.177447	1.13088	0.201277	0.177982	0.862284	0.920294	1.15832	0.212033	1.15832	0.196451	0.1696	0.828029	0.860851	0.831896	-0.265524	-1.20207	0.171946	0.206691	0.476635	0.565282	1.18645	0.246645	1.18645	56.4976	47.6192
ENSMUSG00000040035	Disp2	0.978907	0.99046	0.975749	-0.0354176	-1.02485	0.161319	0.165328	0.884624	0.928566	1.13088	0.177447	1.13088	0.201277	0.177982	0.862343	0.920294	1.15832	0.212033	1.15832	0.196451	0.1696	0.828101	0.860859	0.831896	-0.265525	-1.20207	0.171946	0.206691	0.567116	0.65046	0.869702	-0.201407	-1.14982	40.9969	47.139
ENSMUSG00000029778	Adcyap1r1	0.97892	0.99046	0.975749	-0.0354176	-1.02485	0.161319	0.165328	0.884695	0.928566	1.13088	0.177447	1.13088	0.201277	0.177982	0.862427	0.920294	1.15832	0.212033	1.15832	0.196451	0.1696	0.828206	0.860879	0.831896	-0.265524	-1.20207	0.171946	0.206691	0.275074	0.358949	1.30555	0.384652	1.30555	55.5288	42.533
ENSMUSG00000032269	Htr3a	0.978933	0.99046	0.975749	-0.0354176	-1.02485	0.161319	0.165328	0.884767	0.928566	1.13088	0.177447	1.13088	0.201277	0.177982	0.862513	0.920294	1.15832	0.212033	1.15832	0.196451	0.1696	0.828312	0.860879	0.831896	-0.265524	-1.20207	0.171946	0.206691	0.292004	0.377817	1.29822	0.376539	1.29822	49.8653	38.4104
ENSMUSG00000039542	Ncam1	0.97897	0.99046	0.975749	-0.0354176	-1.02485	0.161319	0.165328	0.884966	0.928566	1.13088	0.177447	1.13088	0.201277	0.177982	0.862749	0.920294	1.15832	0.212033	1.15832	0.196451	0.1696	0.828606	0.861035	0.831897	-0.265524	-1.20207	0.171946	0.206691	0.752768	0.810125	1.08187	0.113524	1.08187	55.7006	51.4856
ENSMUSG00000019894	Slc6a15	0.978977	0.99046	0.975749	-0.0354176	-1.02485	0.161319	0.165328	0.885004	0.928566	1.13088	0.177447	1.13088	0.201277	0.177982	0.862795	0.920294	1.15832	0.212033	1.15832	0.196451	0.1696	0.828662	0.861035	0.831896	-0.265525	-1.20207	0.171946	0.206691	0.0122262	0.0231073	1.91293	0.935781	1.91293	46.8504	24.4915
ENSMUSG00000037712	Fermt2	0.97899	0.99046	0.975749	-0.0354176	-1.02485	0.161319	0.165328	0.885079	0.928566	1.13088	0.177447	1.13088	0.201277	0.177982	0.862884	0.920294	1.15832	0.212033	1.15832	0.196451	0.1696	0.828773	0.861035	0.831896	-0.265525	-1.20207	0.171946	0.206691	0.226441	0.304677	1.36467	0.448556	1.36467	46.6251	34.1657
ENSMUSG00000004267	Eno2	0.979009	0.99046	0.975749	-0.0354176	-1.02485	0.161319	0.165328	0.592131	0.703312	1.57827	0.658345	1.57827	0.280905	0.177982	0.572825	0.70952	1.61656	0.692931	1.61656	0.274169	0.1696	0.317903	0.371721	0.42711	-1.22732	-2.34132	0.171946	0.402579	0.22405	0.302275	0.726737	-0.460495	-1.37601	28.9988	39.9028
ENSMUSG00000044288	Cnr1	0.979032	0.99046	0.975749	-0.0354176	-1.02485	0.161319	0.165328	0.885308	0.928566	1.13088	0.177447	1.13088	0.201277	0.177982	0.863156	0.920294	1.15832	0.212033	1.15832	0.196451	0.1696	0.829112	0.861157	0.831896	-0.265524	-1.20207	0.171946	0.206691	0.529106	0.615149	1.17875	0.237252	1.17875	46.9411	39.8229
ENSMUSG00000007946	Phox2a	0.979037	0.99046	0.975749	-0.0354176	-1.02485	0.161319	0.165328	0.885334	0.928566	1.13088	0.177447	1.13088	0.201277	0.177982	0.863188	0.920294	1.15832	0.212033	1.15832	0.196451	0.1696	0.861056	0.882638	1.161	0.21537	1.161	0.239969	0.206691	0.152967	0.21798	1.45857	0.544552	1.45857	46.1136	31.6157
ENSMUSG00000020297	Nsg2	0.979046	0.99046	0.975749	-0.0354176	-1.02485	0.161319	0.165328	0.885384	0.928566	1.13088	0.177447	1.13088	0.201277	0.177982	0.863247	0.920294	1.15832	0.212033	1.15832	0.196451	0.1696	0.829224	0.861157	0.831896	-0.265524	-1.20207	0.171946	0.206691	0.42786	0.517983	1.23254	0.301638	1.23254	46.343	37.5995
ENSMUSG00000015094	Npdc1	0.979047	0.99046	0.975749	-0.0354176	-1.02485	0.161319	0.165328	0.885387	0.928566	1.13088	0.177447	1.13088	0.201277	0.177982	0.172132	0.290048	3.15603	1.65811	3.15603	0.535262	0.1696	0.82923	0.861157	0.831897	-0.265523	-1.20207	0.171946	0.206691	0.976569	0.98241	1.0078	0.0112109	1.0078	39.7173	39.4099
ENSMUSG00000024261	Syt4	0.979054	0.99046	0.975749	-0.0354176	-1.02485	0.161319	0.165328	0.885426	0.928566	1.13088	0.177447	1.13088	0.201277	0.177982	0.863297	0.920294	1.15832	0.212033	1.15832	0.196451	0.1696	0.829286	0.861157	0.831896	-0.265524	-1.20207	0.171946	0.206691	0.215259	0.292203	1.38599	0.470913	1.38599	54.1254	39.0519
ENSMUSG00000019124	Scrn1	0.979076	0.99046	0.975749	-0.0354176	-1.02485	0.161319	0.165328	0.885542	0.928566	1.13088	0.177447	1.13088	0.201277	0.177982	0.0450357	0.0995981	4.49873	2.16952	4.49873	1.06483	0.236695	0.829458	0.861157	0.831897	-0.265523	-1.20207	0.171946	0.206691	0.0910243	0.138733	1.58124	0.661058	1.58124	43.1278	27.2747
ENSMUSG00000027849	Syt6	0.979077	0.99046	0.975749	-0.0354176	-1.02485	0.161319	0.165328	0.885549	0.928566	1.13088	0.177447	1.13088	0.201277	0.177982	0.863443	0.920294	1.15832	0.212033	1.15832	0.196451	0.1696	0.829468	0.861157	0.831896	-0.265525	-1.20207	0.171946	0.206691	0.111637	0.165725	1.5346	0.617866	1.5346	47.7135	31.0918
ENSMUSG00000048978	Nrsn1	0.979077	0.99046	0.975749	-0.0354176	-1.02485	0.161319	0.165328	0.885553	0.928566	1.13088	0.177447	1.13088	0.201277	0.177982	0.326293	0.474143	1.77557	0.828279	1.77557	1.60546	0.904198	0.829475	0.861157	0.831899	-0.265521	-1.20207	0.171946	0.206691	0.0423891	0.0705611	1.73131	0.791865	1.73131	48.0531	27.7553
ENSMUSG00000027794	Sohlh2	0.979124	0.99046	0.975749	-0.0354176	-1.02485	0.161319	0.165328	0.885804	0.928566	1.13088	0.177447	1.13088	0.201277	0.177982	0.863746	0.920294	1.15832	0.212033	1.15832	0.196451	0.1696	0.545768	0.601085	0.59608	-0.746423	-1.67763	0.171946	0.288461	0.134566	0.19501	1.51731	0.601519	1.51731	39.1447	25.7987
ENSMUSG00000031748	Gnao1	0.979133	0.99046	0.975749	-0.0354176	-1.02485	0.161319	0.165328	0.885855	0.928566	1.13088	0.177447	1.13088	0.201277	0.177982	0.827814	0.899757	0.829972	-0.268865	-1.20486	0.274169	0.330335	0.82992	0.86149	0.831897	-0.265523	-1.20207	0.171946	0.206691	0.892672	0.920517	1.0379	0.0536616	1.0379	40.413	38.9374
ENSMUSG00000060487	Samd5	0.979134	0.99046	0.975749	-0.0354176	-1.02485	0.161319	0.165328	0.885859	0.928566	1.13088	0.177447	1.13088	0.201277	0.177982	0.863811	0.920294	1.15832	0.212033	1.15832	0.196451	0.1696	0.829925	0.86149	0.831896	-0.265525	-1.20207	0.171946	0.206691	0.24461	0.325123	1.38257	0.467353	1.38257	40.1787	29.0609
ENSMUSG00000072964	Bhlhb9	0.97916	0.99046	0.975749	-0.0354176	-1.02485	0.161319	0.165328	0.886001	0.928566	1.13088	0.177447	1.13088	0.201277	0.177982	0.863981	0.920294	1.15832	0.212033	1.15832	0.196451	0.1696	0.830135	0.861601	0.831896	-0.265525	-1.20207	0.171946	0.206691	0.0818155	0.126256	1.63212	0.706744	1.63212	44.8761	27.4956
ENSMUSG00000036667	Tcaf1	0.979163	0.99046	0.975749	-0.0354176	-1.02485	0.161319	0.165328	0.886017	0.928566	1.13088	0.177447	1.13088	0.201277	0.177982	0.828056	0.899757	0.829972	-0.268865	-1.20486	0.196451	0.236695	0.830159	0.861601	0.831896	-0.265524	-1.20207	0.171946	0.206691	0.464019	0.553295	1.22963	0.298222	1.22963	37.1905	30.2453
ENSMUSG00000033436	Armcx2	0.979185	0.99046	0.975749	-0.0354176	-1.02485	0.161319	0.165328	0.886139	0.928566	1.13088	0.177447	1.13088	0.201277	0.177982	0.864145	0.9203	1.15832	0.212033	1.15832	0.196451	0.1696	0.830339	0.86172	0.831896	-0.265525	-1.20207	0.171946	0.206691	0.49905	0.586746	1.21412	0.279911	1.21412	33.3105	27.4359
ENSMUSG00000015053	Gata2	0.979208	0.99046	0.975749	-0.0354176	-1.02485	0.161319	0.165328	0.886261	0.928566	1.13088	0.177447	1.13088	0.201277	0.177982	0.864291	0.920382	1.15832	0.212033	1.15832	0.196451	0.1696	0.83052	0.861776	0.831896	-0.265525	-1.20207	0.171946	0.206691	0.323778	0.411839	1.32674	0.40789	1.32674	42.0374	31.6846
ENSMUSG00000031078	Cttn	0.979211	0.99046	0.975749	-0.0354176	-1.02485	0.161319	0.165328	0.358519	0.48569	2.20265	1.13924	2.20265	0.392034	0.177983	0.0947856	0.181079	3.68382	1.8812	3.68382	0.871945	0.236696	0.333752	0.387993	2.26161	1.17735	2.26161	0.467455	0.206691	0.0866041	0.132808	1.63924	0.713029	1.63924	43.4744	26.521
ENSMUSG00000027858	Tspan2	0.979231	0.99046	0.975749	-0.0354176	-1.02485	0.161319	0.165328	0.886389	0.928566	1.13088	0.177447	1.13088	0.201277	0.177982	0.177531	0.297057	3.14543	1.65326	3.14543	0.533465	0.1696	0.830709	0.86181	0.831897	-0.265524	-1.20207	0.171946	0.206691	0.0941945	0.142869	1.63244	0.707028	1.63244	39.1982	24.0121
ENSMUSG00000028347	Tmeff1	0.979256	0.99046	0.975749	-0.0354176	-1.02485	0.161319	0.165328	0.886521	0.928566	1.13088	0.177447	1.13088	0.201277	0.177982	0.828809	0.90005	0.829972	-0.268865	-1.20486	0.196451	0.236695	0.830903	0.861853	0.831896	-0.265524	-1.20207	0.171946	0.206691	0.451358	0.541413	1.2483	0.319969	1.2483	35.9699	28.815
ENSMUSG00000019846	Lama4	0.979287	0.99046	0.975749	-0.0354176	-1.02485	0.161319	0.165328	0.886693	0.928566	1.13088	0.177447	1.13088	0.201277	0.177982	0.829066	0.900171	0.829972	-0.268865	-1.20486	0.196451	0.236695	0.831158	0.86191	0.831896	-0.265524	-1.20207	0.171946	0.206691	0.76998	0.824584	1.0915	0.126319	1.0915	31.4928	28.8526
ENSMUSG00000051243	Islr2	0.979306	0.99046	0.975749	-0.0354176	-1.02485	0.161319	0.165328	0.886796	0.928566	1.13088	0.177447	1.13088	0.280905	0.248395	0.864927	0.920423	1.15832	0.212033	1.15832	0.196451	0.1696	0.862821	0.883976	1.161	0.215371	1.161	0.239969	0.206691	0.999418	0.99964	1.00022	0.000315	1.00022	35.0563	35.0486
ENSMUSG00000008489	Elavl2	0.979326	0.99046	0.975749	-0.0354176	-1.02485	0.161319	0.165328	0.886902	0.928566	1.13088	0.177447	1.13088	0.201277	0.177982	0.865052	0.920423	1.15832	0.212033	1.15832	0.196451	0.1696	0.831466	0.86191	0.831896	-0.265524	-1.20207	0.171946	0.206691	0.0983995	0.148377	1.6437	0.716949	1.6437	48.377	29.4317
ENSMUSG00000019989	Enpp3	0.979344	0.99046	0.975749	-0.0354176	-1.02485	0.161319	0.165328	0.886999	0.928566	1.13088	0.177447	1.13088	0.201277	0.177982	0.865168	0.920423	1.15832	0.212033	1.15832	0.196451	0.1696	0.831609	0.86191	0.831896	-0.265525	-1.20207	0.171946	0.206691	0.719053	0.782123	1.11575	0.158009	1.11575	35.0847	31.4451
ENSMUSG00000027273	Snap25	0.979347	0.99046	0.975749	-0.0354176	-1.02485	0.161319	0.165328	0.887018	0.928566	1.13088	0.177447	1.13088	0.201277	0.177982	0.178351	0.298064	3.15737	1.65872	3.15737	0.535489	0.1696	0.831639	0.86191	0.831897	-0.265523	-1.20207	0.171946	0.206691	0.0076555	0.0151388	2.26284	1.17813	2.26284	49.8449	22.0276
ENSMUSG00000006373	Pgrmc1	0.97937	0.99046	0.975749	-0.0354176	-1.02485	0.161319	0.165328	0.887144	0.928566	1.13088	0.177447	1.13088	0.201277	0.177982	0.339726	0.487797	2.26261	1.17799	2.26261	0.535549	0.236695	0.831825	0.86191	0.831897	-0.265523	-1.20207	0.171946	0.206691	0.0366577	0.0620961	1.91219	0.935228	1.91219	41.5229	21.7148
ENSMUSG00000021559	Dapk1	0.979376	0.99046	0.975749	-0.0354176	-1.02485	0.161319	0.165328	0.887175	0.928566	1.13088	0.177447	1.13088	0.201277	0.177982	0.865378	0.920423	1.15832	0.212033	1.15832	0.196451	0.1696	0.83187	0.86191	0.831896	-0.265525	-1.20207	0.171946	0.206691	0.65333	0.726012	1.15141	0.203398	1.15141	26.5941	23.097
ENSMUSG00000039278	Pcsk1n	0.979377	0.99046	0.975749	-0.0354176	-1.02485	0.161319	0.165328	0.887179	0.928566	1.13088	0.177447	1.13088	0.201277	0.177982	0.248406	0.384837	2.06468	1.04592	2.06468	1.5874	0.768836	0.831879	0.86191	0.831899	-0.26552	-1.20207	0.171946	0.206691	0.14827	0.212457	1.55406	0.63604	1.55406	53.3148	34.3069
ENSMUSG00000050071	Bex1	0.979388	0.99046	0.975749	-0.0354176	-1.02485	0.161319	0.165328	0.887238	0.928566	1.13088	0.177447	1.13088	0.201277	0.177982	0.865452	0.920423	1.15832	0.212033	1.15832	0.196451	0.1696	0.831962	0.86191	0.831896	-0.265525	-1.20207	0.171946	0.206691	0.0526898	0.0856624	1.83158	0.873086	1.83158	40.1574	21.9251
ENSMUSG00000054752	Fsd1l	0.979388	0.99046	0.975749	-0.0354176	-1.02485	0.161319	0.165328	0.887241	0.928566	1.13088	0.177447	1.13088	0.201277	0.177982	0.549087	0.689787	0.594701	-0.749763	-1.68152	0.196451	0.330335	0.831968	0.86191	0.831897	-0.265524	-1.20207	0.171946	0.206691	0.196766	0.270455	1.49502	0.580164	1.49502	37.1928	24.8778
ENSMUSG00000037370	Enpp1	0.979389	0.99046	0.975749	-0.0354176	-1.02485	0.161319	0.165328	0.887243	0.928566	1.13088	0.177447	1.13088	0.201277	0.177982	0.865459	0.920423	1.15832	0.212033	1.15832	0.196451	0.1696	0.83197	0.86191	0.831896	-0.265525	-1.20207	0.171946	0.206691	0.490996	0.579149	1.24028	0.310665	1.24028	31.5822	25.4638
ENSMUSG00000012520	Phox2b	0.979397	0.99046	0.975749	-0.0354176	-1.02485	0.161319	0.165328	0.887289	0.928566	1.13088	0.177447	1.13088	0.201277	0.177982	0.865513	0.920423	1.15832	0.212033	1.15832	0.196451	0.1696	0.832038	0.86191	0.831896	-0.265525	-1.20207	0.171946	0.206691	0.782766	0.835087	1.09035	0.124788	1.09035	29.3869	26.9518
ENSMUSG00000057000	Nxf3	0.979402	0.99046	0.975749	-0.0354176	-1.02485	0.161319	0.165328	0.887317	0.928566	1.13088	0.177447	1.13088	0.201277	0.177982	0.865546	0.920423	1.15832	0.212033	1.15832	0.196451	0.1696	0.83208	0.86191	0.831896	-0.265525	-1.20207	0.171946	0.206691	0.00991879	0.0191392	2.24779	1.16851	2.24779	45.89	20.4156
ENSMUSG00000038648	Creb3l2	0.979411	0.99046	0.975749	-0.0354176	-1.02485	0.161319	0.165328	0.887367	0.928566	1.13088	0.177447	1.13088	0.201277	0.177982	0.865606	0.920423	1.15832	0.212033	1.15832	0.196451	0.1696	0.832154	0.86191	0.831896	-0.265524	-1.20207	0.171946	0.206691	0.978058	0.983246	0.991483	-0.0123408	-1.00859	36.3299	36.642
ENSMUSG00000027777	Schip1	0.979415	0.99046	0.975749	-0.0354176	-1.02485	0.161319	0.165328	0.887386	0.928566	1.13088	0.177447	1.13088	0.201277	0.177982	0.865628	0.920423	1.15832	0.212033	1.15832	0.196451	0.1696	0.832181	0.86191	0.831896	-0.265525	-1.20207	0.171946	0.206691	0.0437715	0.0726824	1.88804	0.916892	1.88804	41.6734	22.0723
ENSMUSG00000039954	Stk32a	0.979428	0.99046	0.975749	-0.0354176	-1.02485	0.161319	0.165328	0.887456	0.928566	1.13088	0.177447	1.13088	0.201277	0.177982	0.865712	0.920439	1.15832	0.212033	1.15832	0.196451	0.1696	0.832285	0.86191	0.831896	-0.265524	-1.20207	0.171946	0.206691	0.817606	0.862986	1.07495	0.104267	1.07495	36.7187	34.1586
ENSMUSG00000079501	Gm5138	0.97943	0.99046	0.984536	-0.0224847	-1.01571	19.5371	19.844	0.93897	0.960486	1.04315	0.0609419	1.04315	23.5969	22.6209	0.987738	0.993274	1.00854	0.0122623	1.00854	20.4516	20.2785	0.268038	0.318676	0.535235	-0.901755	-1.86834	8.90384	16.6354	0.84301	0.882631	0.895944	-0.158519	-1.11614	17.4521	19.479
ENSMUSG00000018865	Sult4a1	0.979439	0.99046	0.975749	-0.0354176	-1.02485	0.161319	0.165328	0.887517	0.928566	1.13088	0.177447	1.13088	0.201277	0.177982	0.00101334	0.00380214	10.7108	3.421	10.7108	1.81655	0.1696	0.832378	0.86191	0.831898	-0.265522	-1.20207	0.171946	0.206691	0.133538	0.193742	1.60378	0.681473	1.60378	45.4662	28.3495
ENSMUSG00000002265	Peg3	0.979447	0.99046	0.975749	-0.0354176	-1.02485	0.161319	0.165328	0.887563	0.928566	1.13088	0.177447	1.13088	0.201277	0.177982	0.865839	0.920454	1.15832	0.212033	1.15832	0.196451	0.1696	0.832443	0.86191	0.831896	-0.265525	-1.20207	0.171946	0.206691	0.764086	0.819514	1.1	0.13751	1.1	32.9774	29.9793
ENSMUSG00000092035	Peg10	0.979459	0.99046	0.975749	-0.0354176	-1.02485	0.161319	0.165328	0.887624	0.928566	1.13088	0.177447	1.13088	0.201277	0.177982	0.865912	0.920454	1.15832	0.212033	1.15832	0.196451	0.1696	0.832534	0.861938	0.831896	-0.265524	-1.20207	0.171946	0.206691	0.618411	0.695073	1.17128	0.228089	1.17128	37.3774	31.9115
ENSMUSG00000020732	Rab37	0.979464	0.99046	0.99304	-0.0100761	-1.00701	15.2356	15.3423	0.791747	0.86694	1.06977	0.0972952	1.06977	15.2866	14.2896	0.208346	0.335595	0.709602	-0.494918	-1.40924	8.87439	12.5061	0.672039	0.719526	0.89934	-0.153061	-1.11193	15.6241	17.3729	0.844528	0.884152	1.05344	0.0751082	1.05344	12.1015	11.4876
ENSMUSG00000034926	Dhcr24	0.979496	0.99046	0.975749	-0.0354176	-1.02485	0.161319	0.165328	0.887825	0.92859	1.13088	0.177447	1.13088	0.201277	0.177982	0.866151	0.920546	1.15832	0.212033	1.15832	0.196451	0.1696	0.832831	0.862174	0.831896	-0.265525	-1.20207	0.171946	0.206691	0.864682	0.900432	1.05691	0.0798549	1.05691	29.4025	27.8193
ENSMUSG00000047443	Erfe	0.9795	0.99046	1.0039	0.00560965	1.0039	58.2315	58.0056	0.902086	0.934737	1.01672	0.0239212	1.01672	83.1717	81.804	0.013534	0.0363474	1.3962	0.481504	1.3962	92.091	65.9584	2.90708e-05	5.93547e-05	0.567966	-0.816122	-1.76067	60.9626	107.335	0.896246	0.923099	0.981961	-0.026263	-1.01837	60.6457	61.7598
ENSMUSG00000046807	Lrrc75b	0.979543	0.99046	0.975749	-0.0354176	-1.02485	0.161319	0.165328	0.88808	0.928647	1.13088	0.177447	1.13088	0.201277	0.177982	0.866454	0.920728	1.15832	0.212033	1.15832	0.196451	0.1696	0.833207	0.862217	0.831896	-0.265525	-1.20207	0.171946	0.206691	0.204767	0.279767	1.52933	0.6129	1.52933	28.2459	18.4695
ENSMUSG00000031561	Tenm3	0.979565	0.99046	0.975749	-0.0354176	-1.02485	0.161319	0.165328	0.888202	0.928647	1.13088	0.177447	1.13088	0.201277	0.177982	0.866599	0.920728	1.15832	0.212033	1.15832	0.196451	0.1696	0.833388	0.862217	0.831896	-0.265524	-1.20207	0.171946	0.206691	0.533857	0.619762	1.22922	0.297743	1.22922	33.5721	27.3117
ENSMUSG00000073177	Gm773	0.979598	0.99046	0.975749	-0.0354176	-1.02485	0.161319	0.165328	0.888382	0.928763	1.13088	0.177447	1.13088	0.201277	0.177982	0.866813	0.920815	1.15832	0.212033	1.15832	0.196451	0.1696	0.833654	0.862367	0.831896	-0.265525	-1.20207	0.171946	0.206691	0.207459	0.282956	1.5318	0.615229	1.5318	32.503	21.2188
ENSMUSG00000015222	Map2	0.979627	0.99046	0.975749	-0.0354176	-1.02485	0.161319	0.165328	0.888537	0.928781	1.13088	0.177447	1.13088	0.201277	0.177982	0.468023	0.618105	1.62405	0.699598	1.62405	1.2377	0.762107	0.833886	0.862541	0.831898	-0.265521	-1.20207	0.171946	0.206691	0.039173	0.0658676	2.02001	1.01436	2.02001	39.813	19.7094
ENSMUSG00000022994	Adcy6	0.979671	0.99046	0.975749	-0.0354176	-1.02485	0.161319	0.165328	0.536475	0.655457	0.580614	-0.784349	-1.72231	0.201277	0.346662	0.354913	0.504198	2.2561	1.17383	2.2561	0.382633	0.1696	0.333413	0.387766	0.427111	-1.22732	-2.34131	0.171946	0.402579	0.572964	0.656049	1.21807	0.284594	1.21807	24.0052	19.7076
ENSMUSG00000038143	Stox2	0.979674	0.99046	0.975749	-0.0354176	-1.02485	0.161319	0.165328	0.811015	0.880443	0.810312	-0.303451	-1.23409	0.201277	0.248395	0.867307	0.920959	1.15832	0.212033	1.15832	0.196451	0.1696	0.865238	0.886115	1.161	0.21537	1.161	0.239969	0.206691	0.676755	0.74625	1.15496	0.207843	1.15496	29.5553	25.5899
ENSMUSG00000003410	Elavl3	0.979684	0.99046	0.975749	-0.0354176	-1.02485	0.359022	0.367945	0.888847	0.928969	1.13088	0.177447	1.13088	0.201277	0.177982	0.867367	0.920959	1.15832	0.212033	1.15832	0.274169	0.236695	0.556594	0.611644	0.596081	-0.74642	-1.67762	0.171946	0.288461	0.241902	0.322419	1.50391	0.588717	1.50391	30.589	20.3396
ENSMUSG00000020098	Pcbd1	0.979699	0.99046	0.975749	-0.0354176	-1.02485	0.161319	0.165328	0.888932	0.928969	1.13088	0.177447	1.13088	0.201277	0.177982	0.867469	0.920959	1.15832	0.212033	1.15832	0.196451	0.1696	0.834467	0.862899	0.831896	-0.265525	-1.20207	0.171946	0.206691	0.264508	0.347215	1.47848	0.564114	1.47848	30.2648	20.4702
ENSMUSG00000033295	Ptprf	0.979703	0.99046	0.975749	-0.0354176	-1.02485	0.161319	0.165328	0.811274	0.880653	0.810312	-0.303451	-1.23409	0.201277	0.248394	0.447818	0.599422	1.65648	0.728118	1.65648	1.29101	0.77937	0.334162	0.388369	0.427112	-1.22732	-2.34131	0.171946	0.402579	0.976898	0.982464	1.01014	0.0145559	1.01014	28.052	27.7704
ENSMUSG00000050966	Lin28a	0.979713	0.99046	0.975749	-0.0354176	-1.02485	0.161319	0.165328	0.811363	0.880678	0.810312	-0.303451	-1.23409	0.201277	0.248394	0.187688	0.309819	3.14807	1.65447	3.14807	0.533913	0.1696	0.834575	0.862899	0.831897	-0.265523	-1.20207	0.171946	0.206691	0.425027	0.515109	1.32009	0.400641	1.32009	35.0449	26.5473
ENSMUSG00000008575	Nfib	0.979718	0.99046	0.975749	-0.0354176	-1.02485	0.161319	0.165328	0.889033	0.928969	1.13088	0.177447	1.13088	0.201277	0.177982	0.585854	0.720404	1.61656	0.69293	1.61656	0.274169	0.1696	0.834617	0.862899	0.831896	-0.265524	-1.20207	0.171946	0.206691	0.412586	0.5031	1.33594	0.417851	1.33594	27.1137	20.2957
ENSMUSG00000033676	Gabrb3	0.979735	0.99046	0.975749	-0.0354176	-1.02485	0.161319	0.165328	0.889129	0.928969	1.13088	0.177447	1.13088	0.201277	0.177982	0.867702	0.920959	1.15832	0.212033	1.15832	0.196451	0.1696	0.834758	0.862912	0.831896	-0.265525	-1.20207	0.171946	0.206691	0.396816	0.487996	1.34939	0.432312	1.34939	29.8017	22.0852
ENSMUSG00000049521	Cdc42ep1	0.979754	0.99046	0.975749	-0.0354176	-1.02485	0.161319	0.165328	0.889231	0.928969	1.13088	0.177447	1.13088	0.201277	0.177982	0.867824	0.920959	1.15832	0.212033	1.15832	0.196451	0.1696	0.834909	0.863002	0.831896	-0.265525	-1.20207	0.171946	0.206691	0.871417	0.905748	1.05946	0.0833345	1.05946	24.6272	23.2449
ENSMUSG00000041608	Entpd3	0.979761	0.99046	0.975749	-0.0354176	-1.02485	0.161319	0.165328	0.889267	0.928969	1.13088	0.177447	1.13088	0.201277	0.177983	0.867866	0.920959	1.15832	0.212033	1.15832	0.196451	0.1696	0.570345	0.624206	0.608902	-0.715718	-1.6423	0.334903	0.550011	0.952226	0.963541	0.978828	-0.0308723	-1.02163	24.1735	24.6964
ENSMUSG00000042487	Leo1	0.979762	0.99046	0.998549	-0.00209539	-1.00145	513.831	514.578	0.771699	0.85155	0.984608	-0.0223787	-1.01563	487.47	495.091	0.123473	0.223628	0.923114	-0.115419	-1.08329	593.184	642.59	0.374667	0.430168	0.954597	-0.0670361	-1.04756	576.341	603.753	4.20087e-06	1.47118e-05	0.783112	-0.35271	-1.27696	451.092	576.025
ENSMUSG00000024044	Epb41l3	0.979765	0.99046	0.975749	-0.0354176	-1.02485	0.161319	0.165328	0.889289	0.928969	1.13088	0.177447	1.13088	0.201277	0.177982	0.19448	0.318453	0.335777	-1.57443	-2.97817	0.196451	0.585063	0.834996	0.863026	0.831897	-0.265523	-1.20207	0.171946	0.206691	0.471199	0.559822	1.29137	0.368907	1.29137	32.4923	25.1611
ENSMUSG00000027864	Ptgfrn	0.979808	0.99046	0.975749	-0.0354176	-1.02485	0.161319	0.165328	0.889526	0.928969	1.13088	0.177447	1.13088	0.201277	0.177982	0.868175	0.921165	1.15832	0.212033	1.15832	0.274169	0.236695	0.559022	0.61351	0.59608	-0.746422	-1.67763	0.171946	0.288461	0.885626	0.915144	1.054	0.0758728	1.054	21.3508	20.257
ENSMUSG00000027499	Pkia	0.979825	0.99046	0.975749	-0.0354176	-1.02485	0.161319	0.165328	0.889615	0.928969	1.13088	0.177447	1.13088	0.201277	0.177982	0.189154	0.311705	3.1555	1.65787	3.1555	0.535171	0.1696	0.835477	0.863391	0.831897	-0.265523	-1.20207	0.171946	0.206691	0.0782272	0.121359	1.90034	0.926261	1.90034	34.2835	18.0407
ENSMUSG00000026587	Astn1	0.979853	0.99046	0.975749	-0.0354176	-1.02485	0.161319	0.165328	0.889769	0.929039	1.13088	0.177447	1.13088	0.201277	0.177982	0.588358	0.722427	1.61656	0.692931	1.61656	0.274169	0.1696	0.835706	0.86356	0.831897	-0.265523	-1.20207	0.171946	0.206691	0.52235	0.609242	0.792929	-0.334736	-1.26115	28.5926	36.0595
ENSMUSG00000041801	Phlda3	0.979863	0.99046	0.975749	-0.0354176	-1.02485	0.161319	0.165328	0.88982	0.929039	1.13088	0.177447	1.13088	0.201277	0.177982	0.868524	0.921318	1.15832	0.212033	1.15832	0.196451	0.1696	0.83578	0.86357	0.831896	-0.265524	-1.20207	0.171946	0.206691	0.695874	0.762521	1.15419	0.206885	1.15419	28.0986	24.3448
ENSMUSG00000114687	Gm5452	0.979869	0.99046	1.00222	0.00319919	1.00222	431.379	430.424	0.660131	0.762279	0.964728	-0.0518065	-1.03656	369.179	382.677	0.0897874	0.173451	0.871444	-0.19852	-1.14752	377.979	433.739	1.75071e-07	4.3365e-07	1.53283	0.616202	1.53283	476.671	310.974	0.200925	0.275356	0.902911	-0.147344	-1.10753	511.001	565.948
ENSMUSG00000019539	Rcn3	0.979872	0.99046	0.975749	-0.0354176	-1.02485	0.161319	0.165328	0.37401	0.501875	2.20265	1.13924	2.20265	0.392034	0.177982	0.558103	0.697303	0.599288	-0.738679	-1.66865	0.274169	0.457491	0.329037	0.383269	0.424855	-1.23496	-2.35374	0.23997	0.564827	0.158252	0.2243	1.67741	0.746238	1.67741	37.4833	22.3459
ENSMUSG00000032303	Chrna3	0.979877	0.99046	0.975749	-0.0354176	-1.02485	0.161319	0.165328	0.889897	0.929048	1.13088	0.177447	1.13088	0.201277	0.177982	0.868616	0.921343	1.15832	0.212033	1.15832	0.196451	0.1696	0.835894	0.863578	0.831896	-0.265525	-1.20207	0.171946	0.206691	0.385158	0.476052	1.38273	0.467516	1.38273	24.3514	17.6111
ENSMUSG00000036295	Lrrn3	0.9799	0.99046	0.975749	-0.0354176	-1.02485	0.161319	0.165328	0.813078	0.881713	0.810312	-0.303451	-1.23409	0.201277	0.248394	0.834052	0.904066	0.829972	-0.268865	-1.20486	0.196451	0.236695	0.836085	0.863687	0.831897	-0.265524	-1.20207	0.171946	0.206691	0.0883905	0.135224	1.89821	0.924642	1.89821	28.8803	15.2145
ENSMUSG00000032186	Tmod2	0.979934	0.99046	0.975749	-0.0354176	-1.02485	0.161319	0.165328	0.813387	0.881799	0.810312	-0.303451	-1.23409	0.280905	0.346662	0.39323	0.5445	0.499827	-1.0005	-2.00069	0.382633	0.765532	0.0856265	0.112554	0.234048	-2.09512	-4.27263	0.171946	0.734663	0.33232	0.42068	1.44111	0.527178	1.44111	27.812	19.299
ENSMUSG00000033900	Map9	0.979964	0.99046	0.975749	-0.0354176	-1.02485	0.161319	0.165328	0.890372	0.929255	1.13088	0.177447	1.13088	0.201277	0.177982	0.869182	0.921507	1.15832	0.212033	1.15832	0.196451	0.1696	0.836596	0.864149	0.831896	-0.265525	-1.20207	0.171946	0.206691	0.328562	0.416625	1.45547	0.541485	1.45547	23.0732	15.8528
ENSMUSG00000096606	Tpbgl	0.979977	0.99046	0.975749	-0.0354176	-1.02485	0.161319	0.165328	0.609312	0.718896	1.57827	0.658345	1.57827	0.280905	0.177982	0.869263	0.92152	1.15832	0.212033	1.15832	0.196451	0.1696	0.836697	0.864186	0.831896	-0.265524	-1.20207	0.171946	0.206691	0.778814	0.831721	0.898302	-0.154727	-1.11321	21.1903	23.5893
ENSMUSG00000036111	Lmo1	0.98001	0.99046	0.975749	-0.0354176	-1.02485	0.161319	0.165328	0.890619	0.929365	1.13088	0.177447	1.13088	0.201277	0.177982	0.869476	0.921639	1.15832	0.212033	1.15832	0.196451	0.1696	0.836961	0.864327	0.831896	-0.265525	-1.20207	0.171946	0.206691	0.437144	0.527229	1.34912	0.432023	1.34912	25.974	19.2525
ENSMUSG00000031202	Rab39b	0.980027	0.99046	0.975749	-0.0354176	-1.02485	0.240659	0.246641	0.890716	0.929365	1.13088	0.177447	1.13088	0.201277	0.177982	0.869592	0.921639	1.15832	0.212033	1.15832	0.196451	0.1696	0.563293	0.617379	0.59608	-0.746421	-1.67763	0.171946	0.288461	0.0407131	0.0681253	2.23192	1.15829	2.23192	28.2355	12.6507
ENSMUSG00000042284	Itga1	0.980035	0.99046	0.975749	-0.0354176	-1.02485	0.161319	0.165328	0.890759	0.929365	1.13088	0.177447	1.13088	0.201277	0.177982	0.591734	0.724984	1.61656	0.69293	1.61656	0.274169	0.1696	0.563447	0.61741	0.59608	-0.746422	-1.67763	0.171946	0.288461	0.462854	0.552003	1.33063	0.412105	1.33063	24.4977	18.4107
ENSMUSG00000091345	Col6a5	0.980047	0.99046	0.975749	-0.0354176	-1.02485	0.161319	0.165328	0.890823	0.929365	1.13088	0.177447	1.13088	0.201277	0.177982	0.869718	0.921639	1.15832	0.212033	1.15832	0.196451	0.1696	0.837263	0.864572	0.831896	-0.265524	-1.20207	0.171946	0.206691	0.883946	0.914243	1.0583	0.0817438	1.0583	24.1725	22.8409
ENSMUSG00000069227	Gprin1	0.980101	0.99046	0.975749	-0.0354176	-1.02485	0.161319	0.165328	0.891116	0.929512	1.13088	0.177447	1.13088	0.201277	0.177982	0.870067	0.921857	1.15832	0.212033	1.15832	0.196451	0.1696	0.564728	0.618663	0.59608	-0.746422	-1.67763	0.171946	0.288461	0.544533	0.630036	1.27118	0.346173	1.27118	23.7159	18.6566
ENSMUSG00000025272	Tro	0.980105	0.99046	0.975749	-0.0354176	-1.02485	0.161319	0.165328	0.89114	0.929512	1.13088	0.177447	1.13088	0.201277	0.177982	0.870096	0.921857	1.15832	0.212033	1.15832	0.196451	0.1696	0.837733	0.864895	0.831896	-0.265525	-1.20207	0.171946	0.206691	0.496162	0.58386	1.31011	0.389684	1.31011	23.5753	17.9949
ENSMUSG00000029436	Mmp17	0.980174	0.99046	0.975749	-0.0354176	-1.02485	0.161319	0.165328	0.891514	0.929672	1.13088	0.177447	1.13088	0.201277	0.177982	0.83628	0.905515	0.829972	-0.268865	-1.20486	0.196451	0.236695	0.838286	0.865324	0.831896	-0.265524	-1.20207	0.171946	0.206691	0.768454	0.823278	1.12635	0.171653	1.12635	21.4821	19.0724
ENSMUSG00000050192	Eif5a2	0.980196	0.99046	0.975749	-0.0354176	-1.02485	0.161319	0.165328	0.614849	0.723614	1.56716	0.648153	1.56716	0.543276	0.346662	0.202721	0.328576	3.12033	1.6417	3.12033	0.529208	0.1696	0.335905	0.38999	0.424037	-1.23774	-2.35828	0.23997	0.565916	0.675655	0.745464	1.18778	0.248265	1.18778	17.7875	14.9754
ENSMUSG00000095028	Sirpb1b	0.980213	0.99046	1.00678	0.00975219	1.00678	16.4453	16.3346	0.914243	0.944063	1.02703	0.0384716	1.02703	19.9591	19.4339	0.133859	0.237672	0.627512	-0.672286	-1.5936	5.1901	8.27092	0.340765	0.394917	0.781552	-0.355587	-1.27951	13.1201	16.7872	0.0323633	0.0556768	1.78818	0.838489	1.78818	15.5809	8.7133
ENSMUSG00000062444	Ap3b2	0.980242	0.99046	0.975749	-0.0354176	-1.02485	0.161319	0.165328	0.891884	0.929896	1.13088	0.177447	1.13088	0.201277	0.177982	0.368588	0.518799	2.2561	1.17383	2.2561	0.382633	0.1696	0.182296	0.224738	0.303655	-1.7195	-3.29321	0.171946	0.566255	0.5456	0.630933	1.28172	0.358082	1.28172	23.428	18.2785
ENSMUSG00000021675	F2rl2	0.980272	0.99046	0.975749	-0.0354176	-1.02485	0.161319	0.165328	0.892044	0.929918	1.13088	0.177447	1.13088	0.201277	0.177982	0.837073	0.905821	0.829972	-0.268865	-1.20486	0.196451	0.236695	0.568072	0.621921	0.59608	-0.746422	-1.67763	0.171946	0.288461	0.770323	0.824887	1.12866	0.174616	1.12866	20.9041	18.5211
ENSMUSG00000039678	Tbc1d13	0.980295	0.99046	1.0009	0.00130207	1.0009	2475.59	2473.36	0.0605312	0.11635	0.939019	-0.0907731	-1.06494	2565.59	2732.2	0.36312	0.513266	1.03087	0.0438617	1.03087	2716.49	2635.14	1.73344e-16	8.18365e-16	0.757535	-0.400615	-1.32007	2104.02	2777.46	0.000614812	0.0015173	0.890388	-0.167494	-1.12311	2046.77	2298.74
ENSMUSG00000027030	Stk39	0.980321	0.99046	0.975749	-0.0354176	-1.02485	0.161319	0.165328	0.892312	0.929937	1.13088	0.177447	1.13088	0.201277	0.177982	0.87149	0.922514	1.15832	0.212033	1.15832	0.196451	0.1696	0.839465	0.866181	0.831896	-0.265525	-1.20207	0.171946	0.206691	0.104936	0.157002	1.98414	0.988515	1.98414	25.3136	12.7579
ENSMUSG00000004631	Sgce	0.980342	0.99046	0.975749	-0.0354176	-1.02485	0.161319	0.165328	0.892427	0.929937	1.13088	0.177447	1.13088	0.201277	0.177982	0.871627	0.922555	1.15832	0.212033	1.15832	0.196451	0.1696	0.839635	0.86625	0.831896	-0.265525	-1.20207	0.171946	0.206691	0.325667	0.413734	1.51759	0.601785	1.51759	21.6872	14.2905
ENSMUSG00000025665	Rps6ka6	0.980368	0.99046	0.975749	-0.0354176	-1.02485	0.161319	0.165328	0.892567	0.929937	1.13088	0.177447	1.13088	0.201277	0.177982	0.871794	0.922555	1.15832	0.212033	1.15832	0.196451	0.1696	0.839843	0.866313	0.831896	-0.265525	-1.20207	0.171946	0.206691	0.452267	0.542309	1.37843	0.46303	1.37843	20.4687	14.8492
ENSMUSG00000031558	Slit2	0.980411	0.99046	0.975749	-0.0354176	-1.02485	0.161319	0.165328	0.892804	0.93	1.13088	0.177447	1.13088	0.201277	0.177982	0.838211	0.905984	0.829972	-0.268865	-1.20486	0.196451	0.236695	0.840194	0.866416	0.831897	-0.265524	-1.20207	0.171946	0.206691	0.919074	0.939462	1.04444	0.0627303	1.04444	20.6603	19.7813
ENSMUSG00000024500	Ppp2r2b	0.980413	0.99046	0.975749	-0.0354176	-1.02485	0.161319	0.165328	0.892813	0.93	1.13088	0.177447	1.13088	0.201277	0.177982	0.838226	0.905984	0.829972	-0.268865	-1.20486	0.196451	0.236695	0.840208	0.866416	0.831897	-0.265524	-1.20207	0.171946	0.206691	0.460182	0.549547	1.37464	0.459054	1.37464	21.0234	15.2937
ENSMUSG00000029219	Slc10a4	0.980467	0.99046	0.975749	-0.0354176	-1.02485	0.161319	0.165328	0.893107	0.930074	1.13088	0.177447	1.13088	0.201277	0.177982	0.0828339	0.162681	4.44459	2.15205	4.44459	0.753801	0.1696	0.840644	0.866799	0.831898	-0.265522	-1.20207	0.171946	0.206691	0.264305	0.34705	1.62223	0.697978	1.62223	26.5066	16.3396
ENSMUSG00000017943	Gdap1l1	0.980492	0.99046	0.975749	-0.0354176	-1.02485	0.161319	0.165328	0.893242	0.930074	1.13088	0.177447	1.13088	0.201277	0.177982	0.872597	0.923164	1.15832	0.212033	1.15832	0.196451	0.1696	0.840842	0.866937	0.831897	-0.265524	-1.20207	0.171946	0.206691	0.734643	0.795392	0.862998	-0.21257	-1.15875	20.1764	23.3794
ENSMUSG00000052105	Mtcl1	0.980512	0.99046	0.975749	-0.0354176	-1.02485	0.161319	0.165328	0.89335	0.930074	1.13088	0.177447	1.13088	0.201277	0.177982	0.872726	0.923227	1.15832	0.212033	1.15832	0.196451	0.1696	0.841002	0.866969	0.831896	-0.265524	-1.20207	0.171946	0.206691	0.303451	0.390077	1.57514	0.655484	1.57514	21.7833	13.8294
ENSMUSG00000078302	Foxd1	0.980547	0.99046	0.975749	-0.0354176	-1.02485	0.161319	0.165328	0.893544	0.930074	1.13088	0.177447	1.13088	0.201277	0.177982	0.872957	0.923326	1.15832	0.212033	1.15832	0.196451	0.1696	0.841288	0.867132	0.831897	-0.265524	-1.20207	0.171946	0.206691	0.928225	0.946372	1.04057	0.0573775	1.04057	20.5106	19.7109
ENSMUSG00000038665	Dgki	0.980569	0.99046	0.975749	-0.0354176	-1.02485	0.161319	0.165328	0.893662	0.930074	1.13088	0.177447	1.13088	0.201277	0.177982	0.340314	0.488418	0.421855	-1.24518	-2.37048	0.196451	0.465683	0.573923	0.627612	0.596081	-0.746421	-1.67763	0.171946	0.288461	0.470229	0.558774	1.38399	0.468838	1.38399	17.848	12.896
ENSMUSG00000070044	Fam149a	0.980645	0.99046	0.975749	-0.0354176	-1.02485	0.161319	0.165328	0.894075	0.930074	1.13088	0.177447	1.13088	0.201277	0.177982	0.873589	0.923343	1.15832	0.212033	1.15832	0.196451	0.1696	0.842075	0.867697	0.831896	-0.265524	-1.20207	0.171946	0.206691	0.825692	0.86903	1.10496	0.143989	1.10496	19.0091	17.2035
ENSMUSG00000006360	Crip1	0.980648	0.99046	0.975749	-0.0354176	-1.02485	0.161319	0.165328	0.894092	0.930074	1.13088	0.177447	1.13088	0.201277	0.177982	0.873609	0.923343	1.15832	0.212033	1.15832	0.196451	0.1696	0.575479	0.629006	0.59608	-0.746422	-1.67763	0.171946	0.288461	0.0707439	0.110965	2.27651	1.18682	2.27651	27.0899	11.8998
ENSMUSG00000030516	Tjp1	0.980652	0.99046	0.975749	-0.0354176	-1.02485	0.161319	0.165328	0.894114	0.930074	1.13088	0.177447	1.13088	0.201277	0.177982	0.873635	0.923343	1.15832	0.212033	1.15832	0.196451	0.1696	0.842132	0.867697	0.831897	-0.265524	-1.20207	0.171946	0.206691	0.488237	0.57645	1.36744	0.451477	1.36744	24.1066	17.629
ENSMUSG00000022208	Jph4	0.980655	0.99046	0.975749	-0.0354176	-1.02485	0.161319	0.165328	0.819976	0.886238	0.810312	-0.303451	-1.23409	0.201277	0.248394	0.603293	0.734466	1.61656	0.69293	1.61656	0.382633	0.236695	0.842159	0.867697	0.831897	-0.265522	-1.20207	0.171946	0.206691	0.676507	0.746099	0.827276	-0.273559	-1.20879	16.3367	19.7475
ENSMUSG00000103464	Gm38246	0.980666	0.99046	0.975749	-0.0354176	-1.02485	0.161319	0.165328	0.894191	0.930074	1.13088	0.177447	1.13088	0.201277	0.177982	0.873727	0.923343	1.15832	0.212033	1.15832	0.196451	0.1696	0.842247	0.86772	0.831896	-0.265524	-1.20207	0.171946	0.206691	0.153706	0.218779	1.9255	0.945234	1.9255	21.9626	11.4062
ENSMUSG00000028464	Tpm2	0.980685	0.99046	0.975749	-0.0354176	-1.02485	0.161319	0.165328	0.894296	0.930074	1.13088	0.177447	1.13088	0.201277	0.177982	0.873852	0.923343	1.15832	0.212033	1.15832	0.196451	0.1696	0.842401	0.86776	0.831897	-0.265524	-1.20207	0.171946	0.206691	0.770995	0.825146	1.14195	0.191502	1.14195	20.4259	17.8869
ENSMUSG00000043259	Fam13c	0.980687	0.99046	0.975749	-0.0354176	-1.02485	0.161319	0.165328	0.894304	0.930074	1.13088	0.177447	1.13088	0.201277	0.177982	0.873862	0.923343	1.15832	0.212033	1.15832	0.196451	0.1696	0.842414	0.86776	0.831897	-0.265524	-1.20207	0.171946	0.206691	0.281104	0.365647	1.63774	0.711703	1.63774	23.2557	14.1999
ENSMUSG00000066000	Zfp979	0.980707	0.99046	0.975749	-0.0354176	-1.02485	0.161319	0.165328	0.894415	0.930074	1.13088	0.177447	1.13088	0.201277	0.177982	0.873994	0.923343	1.15832	0.212033	1.15832	0.196451	0.1696	0.842578	0.86782	0.831896	-0.265524	-1.20207	0.171946	0.206691	0.0348526	0.0593822	2.67249	1.41818	2.67249	24.7792	9.27196
ENSMUSG00000060240	Cend1	0.980709	0.99046	0.975749	-0.0354176	-1.02485	0.161319	0.165329	0.894422	0.930074	1.13088	0.177447	1.13088	0.201277	0.177983	0.874002	0.923343	1.15832	0.212033	1.15832	0.274169	0.236696	0.359849	0.414712	2.22899	1.15639	2.22899	0.642977	0.288461	0.346894	0.435804	1.54255	0.625313	1.54255	21.393	13.8687
ENSMUSG00000058542	Gm15590	0.980805	0.99046	1.00406	0.00584554	1.00406	323.678	322.369	0.251077	0.366841	1.19241	0.253876	1.19241	475.822	399.043	0.506257	0.652148	0.902821	-0.147488	-1.10764	339.155	375.661	0.0162328	0.0239987	1.44629	0.532353	1.44629	505.134	349.263	0.325784	0.413843	0.86087	-0.216132	-1.16162	594.711	690.826
ENSMUSG00000005447	Pafah1b3	0.980851	0.99046	0.975749	-0.0354176	-1.02485	0.161319	0.165328	0.895196	0.930328	1.13088	0.177447	1.13088	0.201277	0.177982	0.34645	0.494966	0.421038	-1.24798	-2.37508	0.196451	0.466586	0.843735	0.868634	0.831897	-0.265523	-1.20207	0.171946	0.206691	0.0254954	0.0449771	2.9126	1.54231	2.9126	27.4096	9.41069
ENSMUSG00000051579	Tceal8	0.980856	0.99046	0.975749	-0.0354176	-1.02485	0.161319	0.165328	0.895226	0.930328	1.13088	0.177447	1.13088	0.201277	0.177982	0.607066	0.737548	1.61656	0.69293	1.61656	0.382633	0.236695	0.843779	0.868634	0.831897	-0.265523	-1.20207	0.171946	0.206691	0.295223	0.381379	1.6506	0.72299	1.6506	18.9109	11.457
ENSMUSG00000032625	Thsd7a	0.98089	0.99046	0.975749	-0.0354176	-1.02485	0.161319	0.165328	0.895411	0.930328	1.13088	0.177447	1.13088	0.201277	0.177982	0.875179	0.924268	1.15832	0.212033	1.15832	0.196451	0.1696	0.844052	0.868782	0.831897	-0.265524	-1.20207	0.171946	0.206691	0.826246	0.869401	1.11051	0.151221	1.11051	18.51	16.668
ENSMUSG00000095741	Rhox2f	0.981022	0.990481	0.975749	-0.0354176	-1.02485	0.161319	0.165328	0.896128	0.930744	1.13088	0.177447	1.13088	0.201277	0.177982	0.876033	0.924762	1.15832	0.212033	1.15832	0.196451	0.1696	0.845113	0.869742	0.831897	-0.265524	-1.20207	0.171946	0.206691	0.241904	0.322419	1.78091	0.832617	1.78091	20.9853	11.7835
ENSMUSG00000051236	Msrb3	0.98112	0.990481	0.975749	-0.0354176	-1.02485	0.161319	0.165328	0.717352	0.806684	0.760481	-0.395016	-1.31496	0.890013	1.17033	0.403395	0.554191	2.12712	1.0889	2.12712	0.702662	0.330335	0.801966	0.839202	0.793015	-0.334581	-1.26101	0.450275	0.567802	0.449324	0.539549	1.45951	0.545483	1.45951	21.1601	14.4981
ENSMUSG00000036745	Ttll7	0.981178	0.990481	0.975749	-0.0354176	-1.02485	0.161319	0.165328	0.824761	0.889837	0.810312	-0.303451	-1.23409	0.201277	0.248394	0.391704	0.542834	2.2561	1.17383	2.2561	0.382633	0.1696	0.846371	0.870703	0.831897	-0.265522	-1.20207	0.171946	0.206691	0.163396	0.230523	2.03692	1.02639	2.03692	20.5178	10.073
ENSMUSG00000030701	Plekhb1	0.981221	0.990481	0.975749	-0.0354176	-1.02485	0.161319	0.165328	0.897213	0.931481	1.13088	0.177447	1.13088	0.201277	0.177983	0.185033	0.306452	1.9698	0.978049	1.9698	22.3211	11.3317	0.875408	0.89544	1.161	0.21537	1.161	0.334904	0.288461	0.775037	0.828511	0.799613	-0.322626	-1.2506	0.810301	1.01337
ENSMUSG00000059325	Hopx	0.981383	0.990481	0.975749	-0.0354176	-1.02485	0.161319	0.165328	0.898093	0.932011	1.13088	0.177447	1.13088	0.201277	0.177982	0.878373	0.925983	1.15832	0.212033	1.15832	0.196451	0.1696	0.848025	0.872071	0.831897	-0.265523	-1.20207	0.171946	0.206691	0.534987	0.620864	1.38707	0.472042	1.38707	17.9402	12.9339
ENSMUSG00000045532	C1ql1	0.981391	0.990481	0.975749	-0.0354176	-1.02485	0.161319	0.165328	0.898139	0.932011	1.13088	0.177447	1.13088	0.201277	0.177982	0.878427	0.925983	1.15832	0.212033	1.15832	0.196451	0.1696	0.848092	0.872073	0.831897	-0.265524	-1.20207	0.171946	0.206691	0.310837	0.397861	1.71331	0.776786	1.71331	17.7473	10.3585
ENSMUSG00000038916	Soga3	0.98143	0.990481	0.975749	-0.0354176	-1.02485	0.161319	0.165328	0.898351	0.93216	1.13088	0.177447	1.13088	0.201277	0.177982	0.87868	0.925983	1.15832	0.212033	1.15832	0.196451	0.1696	0.848406	0.87233	0.831897	-0.265524	-1.20207	0.171946	0.206691	0.15232	0.217197	2.15088	1.10493	2.15088	20.4398	9.503
ENSMUSG00000081402	Gm15455	0.9815	0.990481	0.998154	-0.00266606	-1.00185	127.473	127.709	0.513945	0.63529	1.05046	0.0710225	1.05046	129.513	123.292	0.0334428	0.0776484	1.16315	0.218037	1.16315	172.025	147.896	0.0874853	0.11484	1.13037	0.176798	1.13037	169.648	150.082	0.242349	0.322789	0.915292	-0.127696	-1.09255	116.589	127.379
ENSMUSG00000016346	Kcnq2	0.981607	0.990515	0.975749	-0.0354176	-1.02485	0.161319	0.165328	0.899314	0.932943	1.13088	0.177447	1.13088	0.201277	0.177982	0.879827	0.926586	1.15832	0.212033	1.15832	0.196451	0.1696	0.849833	0.873463	0.831897	-0.265523	-1.20207	0.171946	0.206691	0.81195	0.858529	1.13957	0.188487	1.13957	15.553	13.6481
ENSMUSG00000102252	Snrpn	0.981756	0.990591	0.975749	-0.0354176	-1.02485	0.161319	0.165328	0.900124	0.933331	1.13088	0.177447	1.13088	0.201277	0.177982	0.0262953	0.063451	6.75006	2.7549	6.75006	1.59771	0.236695	0.851036	0.874562	0.831899	-0.26552	-1.20207	0.171946	0.206691	0.129065	0.188205	2.36491	1.24179	2.36491	20.3061	8.58643
ENSMUSG00000024317	Rnf138	0.982169	0.990861	0.998784	-0.00175509	-1.00122	547.47	548.137	0.317971	0.442704	1.05255	0.0738878	1.05255	503.421	478.287	0.086341	0.168024	1.09008	0.124439	1.09008	577.449	529.729	8.93187e-18	4.61692e-17	1.529	0.612586	1.529	861.591	563.501	3.72485e-12	2.84761e-11	1.40034	0.485777	1.40034	959.839	685.433
ENSMUSG00000097290	1300002E11Rik	0.982171	0.990861	1.00362	0.00521784	1.00362	37.8432	37.7066	0.11438	0.195724	1.26245	0.336224	1.26245	49.5786	39.2718	0.578834	0.714122	0.920578	-0.119387	-1.08627	38.877	42.2311	0.0966369	0.125737	1.27397	0.349332	1.27397	54.5646	42.8304	0.13408	0.19436	1.24964	0.321509	1.24964	46.4144	37.1423
ENSMUSG00000016940	Kctd2	0.982639	0.991205	1.00187	0.00269618	1.00187	187.78	187.429	0.00528641	0.0143155	1.23136	0.300247	1.23136	382.424	310.572	0.00387061	0.0123469	1.26821	0.342795	1.26821	170.084	134.113	0.0776162	0.102859	1.15367	0.206227	1.15367	187.235	162.296	0.969779	0.977406	1.00306	0.0044052	1.00306	174.836	174.303
ENSMUSG00000097086	Gm7672	0.98266	0.991205	0.994891	-0.00738932	-1.00514	19.7425	19.8439	0.167806	0.267072	1.35305	0.436211	1.35305	23.9824	17.7247	0.119522	0.21785	1.45639	0.542394	1.45639	14.8802	10.2172	0.0450923	0.0623203	1.57897	0.658984	1.57897	21.9112	13.8769	0.467536	0.556108	1.18036	0.239224	1.18036	17.6127	14.9215
ENSMUSG00000021772	Nkiras1	0.982773	0.991245	0.997041	-0.00427538	-1.00297	54.2377	54.3987	0.886798	0.928566	0.981419	-0.0270594	-1.01893	47.9303	48.8378	0.0234292	0.057531	0.754734	-0.405959	-1.32497	57.0221	75.5526	0.587332	0.640038	0.935756	-0.095796	-1.06865	70.3511	75.181	0.774132	0.827845	0.966327	-0.0494173	-1.03485	82.7613	85.6453
ENSMUSG00000097515	1700040D17Rik	0.983046	0.991419	1.00534	0.00768643	1.00534	12.1274	12.0629	0.453987	0.579234	1.20821	0.272872	1.20821	10.492	8.6839	0.172158	0.290055	1.38812	0.473137	1.38812	13.1277	9.45712	0.00378808	0.00611942	1.88265	0.912766	1.88265	25.6756	13.638	0.154697	0.220073	1.34907	0.431966	1.34907	24.1146	17.875
ENSMUSG00000115684	Gm6087	0.983093	0.991419	0.997617	-0.0034416	-1.00239	93.0374	93.2597	0.380563	0.508589	0.910799	-0.134795	-1.09794	83.0367	91.1691	0.743218	0.841184	0.965828	-0.0501622	-1.03538	84.2595	87.2407	0.00112155	0.0019349	1.40587	0.491468	1.40587	118.435	84.2429	0.0313389	0.0540665	1.24121	0.311742	1.24121	139.825	112.652
ENSMUSG00000004837	Grap	0.983659	0.991916	0.998334	-0.00240597	-1.00167	157.68	157.943	0.819829	0.886151	1.01684	0.0240873	1.01684	201.288	197.955	0.85654	0.918746	0.985809	-0.0206206	-1.0144	126.755	128.58	1.57522e-09	4.59652e-09	1.61817	0.694367	1.61817	169.676	104.857	0.00143187	0.00329106	1.28915	0.366421	1.28915	142.263	110.354
ENSMUSG00000043602	Zfp3	0.983862	0.992046	0.997947	-0.00296511	-1.00206	104.984	105.2	0.488913	0.611937	1.06752	0.094263	1.06752	113.564	106.381	0.466109	0.617031	1.07068	0.0985249	1.07068	114.714	107.141	0.23787	0.285864	0.894795	-0.16037	-1.11757	105.219	117.59	0.623374	0.69995	0.954905	-0.0665709	-1.04722	108.085	113.189
ENSMUSG00000028393	Alad	0.983938	0.992048	0.9983	-0.00245496	-1.0017	129.624	129.845	0.455811	0.580884	0.941381	-0.0871499	-1.06227	115.702	122.907	0.219818	0.349811	0.91488	-0.128346	-1.09304	201.711	220.478	0.0177024	0.0260597	1.18841	0.249029	1.18841	233.824	196.754	0.845499	0.885031	0.986301	-0.0199004	-1.01389	249.851	253.322
ENSMUSG00000114241	Gm30108	0.984034	0.992071	0.995371	-0.00669317	-1.00465	26.1106	26.232	0.879089	0.928566	1.03381	0.0479759	1.03381	24.4557	23.6558	0.394239	0.545077	0.823873	-0.279506	-1.21378	16.7389	20.3173	0.0544213	0.0741282	1.52421	0.608061	1.52421	30.4572	19.9823	0.864065	0.900123	1.03583	0.0507878	1.03583	38.9257	37.5793
ENSMUSG00000038900	Rpl12	0.984453	0.992419	1.0015	0.00216488	1.0015	1595.7	1593.31	0.100979	0.177187	1.12277	0.167067	1.12277	1597.05	1422.42	0.193592	0.317192	0.910528	-0.135225	-1.09826	724.714	795.927	1.83851e-14	7.66095e-14	1.72186	0.783964	1.72186	1765.68	1025.45	0.000546193	0.00135691	1.27664	0.352355	1.27664	1632.42	1278.68
ENSMUSG00000054200	Ffar4	0.985073	0.99297	1.00179	0.00257642	1.00179	181.243	180.919	0.059746	0.11512	0.846644	-0.240172	-1.18113	171.889	203.024	0.0618992	0.128965	1.18694	0.247246	1.18694	146.498	123.425	0.271936	0.322882	0.901579	-0.149475	-1.10917	110.93	123.04	0.206943	0.282367	0.889347	-0.169182	-1.12442	118.864	133.653
ENSMUSG00000002428	Hltf	0.98534	0.993165	1.00059	0.000857437	1.00059	1591.53	1590.59	0.996585	0.998217	1.00013	0.000186249	1.00013	1539.08	1538.88	0.0375348	0.085497	1.06571	0.091811	1.06571	1370.08	1285.61	0.0238174	0.0343734	1.07097	0.0989225	1.07097	1525.81	1424.7	3.97053e-09	2.11077e-08	1.19322	0.254865	1.19322	1714.76	1437.08
ENSMUSG00000082519	Vamp7-ps	0.985493	0.993244	0.997021	-0.00430397	-1.00299	37.9986	38.1121	0.703248	0.796607	0.942619	-0.0852538	-1.06087	35.5742	37.7398	0.57283	0.70952	0.919594	-0.120932	-1.08744	43.0084	46.769	0.000690664	0.00121571	1.65445	0.726349	1.65445	63.4575	38.3557	0.872858	0.906588	0.9778	-0.0323888	-1.0227	66.2618	67.7662
ENSMUSG00000070572	Trmt112-ps2	0.985971	0.993651	0.99854	-0.00210771	-1.00146	612.945	613.842	0.0781254	0.143505	0.873762	-0.194688	-1.14448	543.709	622.262	0.315144	0.461721	1.07967	0.11059	1.07967	625.096	578.97	0.883223	0.901709	0.988828	-0.016209	-1.0113	591.527	598.21	0.184796	0.256068	0.904429	-0.14492	-1.10567	687.465	760.109
ENSMUSG00000034259	Exosc4	0.986124	0.993731	1.00097	0.0014008	1.00097	668.312	667.664	0.812619	0.881473	1.01233	0.0176819	1.01233	668.237	660.097	0.290508	0.435277	0.947756	-0.0774117	-1.05512	768.827	811.207	0.00226607	0.00377071	1.16591	0.221462	1.16591	1005.87	862.73	0.370352	0.460671	1.04596	0.0648222	1.04596	952.512	910.662
ENSMUSG00000027678	Ncoa3	0.986226	0.993759	1.00085	0.00122062	1.00085	3577.62	3574.59	0.0734538	0.136566	1.08395	0.116295	1.08395	3288.48	3033.8	0.00041619	0.00172303	1.17152	0.228378	1.17152	3890.75	3321.12	5.64235e-21	3.60142e-20	0.653818	-0.61304	-1.52948	2237.85	3422.74	3.02376e-05	9.30786e-05	0.827379	-0.27338	-1.20864	2141.2	2587.92
ENSMUSG00000026807	Ak8	0.986332	0.993791	0.998349	-0.00238329	-1.00165	142.824	143.06	0.701635	0.795593	1.03488	0.0494586	1.03488	150.291	145.226	0.80268	0.882742	0.977316	-0.0331035	-1.02321	119.445	122.217	0.369087	0.424451	1.08637	0.119522	1.08637	127.328	117.205	0.0332587	0.0569768	0.8198	-0.286656	-1.21981	101.034	123.243
ENSMUSG00000022098	Bmp1	0.986561	0.993948	0.975749	-0.0354176	-1.02485	0.161319	0.165328	0.926344	0.952393	1.13088	0.177447	1.13088	0.201277	0.177982	0.410225	0.561331	2.92168	1.5468	2.92168	0.691549	0.236695	0.889985	0.907522	0.831907	-0.265506	-1.20206	0.171948	0.206691	0.819837	0.864491	1.2741	0.349484	1.2741	13.8593	10.8777
ENSMUSG00000100510	Hand2os1	0.986654	0.993967	0.975749	-0.0354176	-1.02485	0.161319	0.165328	0.926852	0.952749	1.13088	0.177447	1.13088	0.201277	0.177982	0.629984	0.755621	1.90679	0.931144	1.90679	0.323391	0.1696	0.890741	0.908017	0.831908	-0.265505	-1.20206	0.171948	0.206691	0.355796	0.445117	2.68465	1.42473	2.68465	39.8803	14.8549
ENSMUSG00000105176	Gm43668	0.986824	0.994024	0.996903	-0.00447427	-1.00311	34.4267	34.5337	0.216731	0.326919	0.797097	-0.327173	-1.25455	24.124	30.2649	0.023273	0.057215	1.53726	0.620364	1.53726	27.4239	17.8395	0.668606	0.716648	1.08099	0.112352	1.08099	29.2045	27.0165	0.987755	0.990479	1.00271	0.00390654	1.00271	32.6111	32.5229
ENSMUSG00000083443	Gm15519	0.986858	0.994024	1.00097	0.00139998	1.00097	401.737	401.347	0.0226139	0.0505347	1.13298	0.180124	1.13298	433.789	382.874	0.063534	0.131603	0.90379	-0.14594	-1.10645	389.002	430.412	1.1683e-07	2.93713e-07	1.33188	0.413468	1.33188	528.197	396.579	0.579293	0.661102	0.97091	-0.0425912	-1.02996	487.797	502.413
ENSMUSG00000000901	Mmp11	0.987218	0.994117	0.975749	-0.0354176	-1.02485	0.161319	0.165328	0.880476	0.928566	0.810312	-0.30345	-1.23409	0.201277	0.248394	0.916323	0.950149	1.15832	0.212032	1.15832	0.196451	0.1696	0.895329	0.911832	0.831908	-0.265505	-1.20206	0.171948	0.206691	0.877517	0.909699	1.19303	0.254624	1.19303	17.3658	14.5561
ENSMUSG00000023008	Fmnl3	0.987234	0.994117	1.00062	0.000894377	1.00062	1322.58	1321.76	0.00110566	0.00358733	1.12436	0.169109	1.12436	1382.91	1229.95	7.38988e-25	3.03143e-23	1.43745	0.523516	1.43745	1868.38	1299.78	0.00555134	0.00877732	0.901981	-0.14883	-1.10867	914.783	1014.19	0.108254	0.161373	0.943199	-0.0843657	-1.06022	1096.75	1162.8
ENSMUSG00000032369	Plscr1	0.987253	0.994117	0.999018	-0.00141765	-1.00098	364.985	365.344	0.157122	0.253182	1.08409	0.116483	1.08409	391.469	361.104	0.0104402	0.0291137	0.863112	-0.21238	-1.1586	323.715	375.055	2.8299e-09	8.0979e-09	1.40226	0.487752	1.40226	468.867	334.366	3.26389e-05	9.96498e-05	1.25595	0.328779	1.25595	568.031	452.272
ENSMUSG00000024309	Pfdn6	0.987383	0.994117	1.00078	0.00112736	1.00078	968.927	968.17	0.309563	0.433195	0.954523	-0.0671476	-1.04764	915.179	958.781	0.334296	0.482509	1.04444	0.0627359	1.04444	1135.8	1087.47	1.66924e-06	3.81253e-06	1.23917	0.309369	1.23917	1418.15	1144.44	0.000134868	0.000374078	1.18475	0.244581	1.18475	1511.36	1275.68
ENSMUSG00000050640	Tmem150c	0.987388	0.994117	0.975749	-0.0354176	-1.02485	0.161319	0.165328	0.930866	0.95507	1.13088	0.177447	1.13088	0.201277	0.177982	0.566039	0.703691	2.25609	1.17383	2.25609	0.382633	0.1696	0.896719	0.913004	0.83191	-0.265501	-1.20205	0.171949	0.206691	0.932301	0.949339	1.1041	0.14287	1.1041	22.7778	20.6302
ENSMUSG00000063316	Rpl27	0.987394	0.994117	0.99916	-0.00121263	-1.00084	1029.15	1030.02	0.639354	0.74429	1.0233	0.0332236	1.0233	1013.26	990.193	0.738783	0.83777	0.983985	-0.0232924	-1.01628	1210.23	1229.93	1.37183e-15	6.11594e-15	1.46581	0.5517	1.46581	1962.85	1339.09	2.35795e-14	2.32426e-13	1.43732	0.523376	1.43732	2155.94	1499.98
ENSMUSG00000033061	Resp18	0.987508	0.994158	0.975749	-0.0354176	-1.02485	0.161319	0.165328	0.931522	0.95538	1.13088	0.177447	1.13088	0.201277	0.177982	0.737204	0.83667	1.61656	0.69293	1.61656	0.274169	0.1696	0.897695	0.913583	0.831908	-0.265504	-1.20206	0.171948	0.206691	0.97047	0.977883	0.957055	-0.0633261	-1.04487	13.9396	14.5651
ENSMUSG00000063830	Gm6065	0.987683	0.994187	0.993877	-0.00886107	-1.00616	7.28194	7.32681	0.45493	0.580038	1.31299	0.392857	1.31299	9.53515	7.26216	0.308006	0.454111	1.47341	0.559156	1.47341	7.62015	5.17179	0.0239845	0.0345885	2.23007	1.15709	2.23007	16.5098	7.40327	0.0162703	0.0299426	2.26331	1.17843	2.26331	22.5612	9.96825
ENSMUSG00000026028	Trak2	0.987685	0.994187	1.00075	0.00108316	1.00075	1522.57	1521.42	0.974037	0.984279	0.998545	-0.00210088	-1.00146	1534.21	1536.44	0.302457	0.448386	1.04687	0.0660829	1.04687	1738.77	1660.92	6.14194e-30	7.06324e-29	0.596671	-0.744992	-1.67596	943.96	1582.04	1.04962e-05	3.47421e-05	0.816919	-0.291735	-1.22411	934.984	1144.52
ENSMUSG00000048040	Arxes2	0.987793	0.994222	0.975749	-0.0354176	-1.02485	0.161319	0.165328	0.93308	0.956686	1.13088	0.177447	1.13088	0.201277	0.177982	0.898758	0.940195	0.829972	-0.268865	-1.20486	0.196451	0.236695	0.900017	0.915461	0.831909	-0.265502	-1.20205	0.171948	0.206691	0.566448	0.64975	2.0196	1.01407	2.0196	20.8457	10.3217
ENSMUSG00000039347	Atp6v0e2	0.987883	0.994238	0.987268	-0.0184858	-1.0129	0.526271	0.533057	0.883755	0.928566	1.13088	0.177447	1.13088	0.201277	0.177983	0.149037	0.259049	0.320504	-1.64159	-3.12009	0.196451	0.612944	0.0234077	0.0338402	5.12424	2.35734	5.12424	1.05914	0.206692	0.234819	0.314128	1.29627	0.374367	1.29627	57.7326	44.5375
ENSMUSG00000025777	Gdap1	0.988042	0.99426	0.975749	-0.0354175	-1.02485	0.161319	0.165328	0.934442	0.957499	1.13088	0.177447	1.13088	0.201277	0.177982	0.900812	0.94184	0.829972	-0.268865	-1.20486	0.196451	0.236695	0.902046	0.917317	0.83191	-0.265501	-1.20205	0.171949	0.206691	0.7518	0.809315	1.49079	0.57608	1.49079	16.8682	11.3149
ENSMUSG00000043727	F830045P16Rik	0.988153	0.99426	0.997574	-0.00350447	-1.00243	50.14	50.2619	0.599917	0.710053	0.920898	-0.118886	-1.0859	40.0454	43.4851	0.60736	0.737548	0.92512	-0.112287	-1.08094	49.1255	53.1018	0.636919	0.687449	0.926527	-0.110094	-1.0793	33.9129	36.6021	0.0215219	0.038559	0.672012	-0.573442	-1.48807	20.8532	31.0311
ENSMUSG00000021241	Isca2	0.988279	0.99426	1.00073	0.00105889	1.00073	670.278	669.786	0.00407714	0.0113884	1.143	0.19282	1.143	697.884	610.575	0.000369903	0.00155097	0.845217	-0.242607	-1.18313	521.84	617.404	3.23411e-15	1.41145e-14	1.43138	0.51741	1.43138	986.509	689.2	0.00066021	0.00161924	1.16318	0.218076	1.16318	1096.73	942.87
ENSMUSG00000061991	H2ac10	0.988293	0.99426	0.988917	-0.0160791	-1.01121	1.94439	1.96618	0.99879	0.999161	1.00097	0.00139778	1.00097	4.38329	4.37905	0.308706	0.454795	1.89775	0.924291	1.89775	7.06986	3.72538	0.247781	0.296715	2.26202	1.17761	2.26202	3.42793	1.51543	0.939736	0.954314	1.05185	0.0729356	1.05185	2.93142	2.78691
ENSMUSG00000026289	Atg16l1	0.988375	0.99426	0.999348	-0.000941527	-1.00065	764.268	764.767	0.8954	0.930328	1.00547	0.00786635	1.00547	793.569	789.254	0.00242959	0.00825716	0.878413	-0.187029	-1.13842	577.526	657.466	6.39473e-09	1.78435e-08	1.28166	0.358011	1.28166	733.106	571.998	0.776615	0.829775	0.988136	-0.017219	-1.01201	690.015	698.3
ENSMUSG00000023826	Prkn	0.988623	0.99426	1.00287	0.00414152	1.00287	41.4224	41.3037	0.534763	0.654232	1.12877	0.174756	1.12877	31.8633	28.2283	0.024092	0.058927	1.65253	0.724676	1.65253	18.7946	11.3732	0.313931	0.367396	1.23722	0.307106	1.23722	21.4785	17.3602	0.101023	0.151918	1.40496	0.490532	1.40496	24.6192	17.523
ENSMUSG00000062309	Rpp25	0.988853	0.99426	0.995393	-0.00666179	-1.00463	8.36823	8.40696	0.702951	0.796346	0.872709	-0.196427	-1.14586	4.49555	5.15126	0.65209	0.772279	1.15827	0.211966	1.15827	7.05589	6.09178	0.309022	0.362249	1.40404	0.489583	1.40404	7.53715	5.36819	0.236895	0.316527	1.374	0.458386	1.374	24.2974	17.6836
ENSMUSG00000045691	Thtpa	0.988882	0.99426	0.999408	-0.000854983	-1.00059	524.509	524.82	0.678964	0.777156	1.01707	0.0244121	1.01707	475.569	467.59	0.0136662	0.0366512	1.10492	0.14394	1.10492	501.576	453.948	0.0143919	0.0214563	1.09993	0.137412	1.09993	634.386	576.751	0.504215	0.591011	1.02704	0.0384888	1.02704	521.636	507.903
ENSMUSG00000051557	Pusl1	0.988976	0.99426	1.00069	0.000996676	1.00069	369.199	368.944	0.191776	0.296933	1.06185	0.0865751	1.06185	425.515	400.731	0.787321	0.872029	0.988088	-0.0172885	-1.01206	478.161	483.925	2.66862e-08	7.09609e-08	1.27694	0.35269	1.27694	609.391	477.228	0.0409271	0.0684407	1.09488	0.130776	1.09488	514.16	469.603
ENSMUSG00000022890	Atp5j	0.989212	0.99426	0.999438	-0.000810663	-1.00056	2146.02	2147.22	0.0352638	0.0737908	0.922468	-0.116429	-1.08405	1980.97	2147.46	0.703021	0.811317	1.01462	0.0209335	1.01462	2282.06	2249.19	3.0456e-26	2.76322e-25	1.49608	0.58119	1.49608	3073.84	2054.59	3.45001e-13	2.98712e-12	1.31406	0.394033	1.31406	3616.42	2752.09
ENSMUSG00000036528	Ppfibp2	0.989224	0.99426	0.975749	-0.0354175	-1.02485	0.161319	0.165328	0.940913	0.961683	1.13088	0.177447	1.13088	0.201277	0.177982	0.929424	0.958262	1.15832	0.212032	1.15832	0.196451	0.1696	0.911695	0.925241	0.831917	-0.265488	-1.20204	0.17195	0.206691	0.98795	0.990507	1.02213	0.031575	1.02213	26.0293	25.4658
ENSMUSG00000044345	Marveld1	0.989237	0.99426	0.975749	-0.0354175	-1.02485	0.161319	0.165328	0.940981	0.961683	1.13088	0.177447	1.13088	0.201277	0.177982	0.929505	0.958262	1.15832	0.212032	1.15832	0.196451	0.1696	0.911795	0.925274	0.831914	-0.265493	-1.20205	0.171949	0.206691	0.752426	0.809846	1.58273	0.662411	1.58273	17.1178	10.8154
ENSMUSG00000039209	Rpl39l	0.989245	0.99426	0.975749	-0.0354175	-1.02485	0.161319	0.165328	0.941027	0.961683	1.13088	0.177447	1.13088	0.201277	0.177982	0.929561	0.958262	1.15832	0.212032	1.15832	0.196451	0.1696	0.911866	0.925276	0.831919	-0.265486	-1.20204	0.17195	0.206691	0.559801	0.643826	2.33224	1.22172	2.33224	49.5293	21.2368
ENSMUSG00000065999	Zfp985	0.989276	0.99426	0.975749	-0.0354175	-1.02485	0.161319	0.165328	0.941197	0.961702	1.13088	0.177447	1.13088	0.201277	0.177982	0.470363	0.620038	0.306144	-1.70772	-3.26644	0.196451	0.641694	0.912119	0.925463	0.831917	-0.265489	-1.20204	0.17195	0.206691	0.600522	0.679508	2.15324	1.10651	2.15324	16.7464	7.77729
ENSMUSG00000075316	Scn9a	0.989345	0.99426	0.975749	-0.0354175	-1.02485	0.161319	0.165328	0.941574	0.961804	1.13088	0.177447	1.13088	0.201277	0.177982	0.930213	0.958568	1.15832	0.212032	1.15832	0.196451	0.1696	0.912679	0.925962	0.831914	-0.265493	-1.20205	0.171949	0.206691	0.960691	0.970355	1.07544	0.104932	1.07544	12.51	11.6324
ENSMUSG00000032000	Birc3	0.989382	0.99426	1.00094	0.00136003	1.00094	345.949	345.623	0.216464	0.326589	1.08615	0.119217	1.08615	313.397	288.541	0.850249	0.914989	1.01317	0.0188718	1.01317	226.945	223.996	0.165214	0.205562	0.908045	-0.139164	-1.10127	217.187	239.181	0.960141	0.969872	1.00343	0.00493745	1.00343	247.199	246.354
ENSMUSG00000022387	Brd1	0.989385	0.99426	1.00053	0.000761617	1.00053	1451.65	1450.88	0.907312	0.938707	1.00429	0.00617694	1.00429	1415.76	1409.71	0.212833	0.340831	0.954979	-0.0664594	-1.04714	1258.95	1318.3	8.73181e-26	7.76514e-25	0.675261	-0.566483	-1.48091	979.365	1450.35	2.83852e-08	1.35242e-07	0.809806	-0.304352	-1.23486	909.073	1122.58
ENSMUSG00000035051	Dhx57	0.989416	0.99426	1.00083	0.00119927	1.00083	492.128	491.719	0.0477903	0.095107	1.12135	0.165242	1.12135	537.469	479.303	5.49127e-05	0.000280612	1.27151	0.346545	1.27151	428.267	336.817	0.144518	0.18212	0.914191	-0.129432	-1.09386	295.897	323.671	0.0192277	0.034796	0.865719	-0.208029	-1.15511	279.897	323.311
ENSMUSG00000002489	Tiam1	0.98943	0.99426	0.975749	-0.0354175	-1.02485	0.161319	0.165328	0.942038	0.962132	1.13088	0.177447	1.13088	0.201277	0.177982	0.930767	0.958918	1.15832	0.212032	1.15832	0.196451	0.1696	0.913372	0.926454	0.831915	-0.265493	-1.20205	0.171949	0.206691	0.814815	0.860815	1.41812	0.503984	1.41812	13.8391	9.75871
ENSMUSG00000036256	Igfbp7	0.989521	0.99426	0.975749	-0.0354175	-1.02485	0.161319	0.165328	0.942536	0.962494	1.13088	0.177447	1.13088	0.201277	0.177982	0.931362	0.959164	1.15832	0.212032	1.15832	0.196451	0.1696	0.914114	0.927137	0.831914	-0.265494	-1.20205	0.171949	0.206691	0.67069	0.741506	1.90121	0.92692	1.90121	12.7613	6.71217
ENSMUSG00000040365	Trim41	0.98959	0.99426	0.999403	-0.00086143	-1.0006	803.339	803.819	0.00545988	0.0147013	1.12362	0.168154	1.12362	953.383	848.493	0.0119343	0.0326307	1.11361	0.155243	1.11361	770.284	691.701	2.62997e-14	1.0848e-13	0.718162	-0.477619	-1.39244	569.014	792.32	0.000892957	0.00213557	0.859302	-0.218762	-1.16373	443.279	515.86
ENSMUSG00000039178	Tbc1d19	0.989612	0.99426	1.00092	0.00132744	1.00092	212.204	212.009	0.776768	0.855227	0.981682	-0.0266718	-1.01866	229.704	233.991	0.13365	0.237363	1.10259	0.140892	1.10259	236.303	214.317	0.0544682	0.0741847	1.13681	0.184985	1.13681	220.016	193.539	0.00966379	0.0186904	1.18207	0.241316	1.18207	259.453	219.49
ENSMUSG00000023961	Enpp4	0.989682	0.99426	0.975749	-0.0354175	-1.02485	0.161319	0.165328	0.943416	0.962881	1.13088	0.177447	1.13088	0.201277	0.177982	0.932412	0.959455	1.15832	0.212032	1.15832	0.196451	0.1696	0.915426	0.928258	0.831915	-0.265493	-1.20205	0.171949	0.206691	0.631034	0.706311	2.09637	1.06789	2.09637	13.3323	6.35973
ENSMUSG00000102918	Pcdhgc3	0.989698	0.99426	0.975749	-0.0354175	-1.02485	0.161319	0.165328	0.943505	0.962899	1.13088	0.177447	1.13088	0.201277	0.177982	0.932518	0.959473	1.15832	0.212032	1.15832	0.196451	0.1696	0.915562	0.928326	0.831919	-0.265485	-1.20204	0.17195	0.206691	0.903472	0.928049	1.20485	0.268856	1.20485	24.1781	20.0673
ENSMUSG00000039693	Msantd3	0.98982	0.99426	0.975749	-0.0354175	-1.02485	0.161319	0.165328	0.944174	0.963246	1.13088	0.177447	1.13088	0.201277	0.177982	0.933316	0.959894	1.15832	0.212032	1.15832	0.196451	0.1696	0.916557	0.929174	0.831917	-0.265489	-1.20204	0.17195	0.206691	0.641852	0.715918	2.07078	1.05017	2.07078	16.7235	8.07593
ENSMUSG00000072419	Dppa2	0.989826	0.99426	0.975749	-0.0354175	-1.02485	0.161319	0.165328	0.944206	0.963246	1.13088	0.177447	1.13088	0.201277	0.177982	0.933355	0.959894	1.15832	0.212032	1.15832	0.196451	0.1696	0.916606	0.929174	0.831915	-0.265491	-1.20205	0.17195	0.206691	0.500338	0.587747	2.88035	1.52625	2.88035	15.5618	5.40274
ENSMUSG00000083405	Gm15725	0.989989	0.994263	0.996427	-0.00516374	-1.00359	38.6921	38.8308	0.0486085	0.0964927	1.66702	0.737271	1.66702	64.8565	38.9057	0.00816925	0.023547	0.508123	-0.97675	-1.96803	48.0423	94.5485	0.174056	0.215528	1.41517	0.500977	1.41517	83.0229	58.6663	0.299114	0.38557	0.768134	-0.380571	-1.30186	68.1792	88.7595
ENSMUSG00000090071	Cdk5r2	0.990019	0.994263	0.975749	-0.0354175	-1.02485	0.161319	0.165328	0.945261	0.964033	1.13088	0.177447	1.13088	0.201277	0.177982	0.934614	0.960748	1.15832	0.212032	1.15832	0.196451	0.1696	0.918181	0.930577	0.83192	-0.265484	-1.20204	0.17195	0.206691	0.924085	0.942863	1.16483	0.22012	1.16483	17.223	14.7859
ENSMUSG00000057835	Zfp119a	0.990051	0.994263	1.00185	0.00266739	1.00185	48.4152	48.3258	0.0132801	0.0319592	1.40787	0.493511	1.40787	59.5734	42.3146	0.154051	0.265896	1.21399	0.279753	1.21399	57.9522	47.7371	0.102226	0.132509	1.24317	0.314019	1.24317	70.4042	56.6329	6.96772e-05	0.000201962	1.72921	0.790112	1.72921	67.6127	39.1003
ENSMUSG00000095698	Rhox2d	0.990266	0.994405	0.975749	-0.0354175	-1.02485	0.161319	0.165328	0.946616	0.965049	1.13088	0.177447	1.13088	0.201277	0.177982	0.936231	0.961969	1.15832	0.212032	1.15832	0.196451	0.1696	0.920202	0.932118	0.83192	-0.265484	-1.20204	0.17195	0.206691	0.981466	0.985642	0.962304	-0.0554358	-1.03917	11.7586	12.2192
ENSMUSG00000078238	Gm12854	0.990453	0.994411	1.00135	0.00193972	1.00135	84.1519	84.0388	0.539485	0.657974	0.939124	-0.090613	-1.06482	96.2355	102.474	0.112502	0.207896	1.17986	0.238616	1.17986	93.3157	79.0905	0.088424	0.115948	1.18596	0.246049	1.18596	125.693	105.985	0.196297	0.269948	1.13824	0.1868	1.13824	118.282	103.917
ENSMUSG00000045268	Zfp691	0.990466	0.994411	1.00169	0.00243576	1.00169	68.7951	68.679	0.0105018	0.0260849	1.40631	0.491913	1.40631	75.565	53.7329	0.0914076	0.175824	1.23949	0.309752	1.23949	96.0917	77.5249	0.000506666	0.000905338	0.635938	-0.653041	-1.57248	59.7953	94.0269	0.308902	0.395798	0.874306	-0.193791	-1.14376	61.9199	70.8218
ENSMUSG00000082925	Gm13135	0.990494	0.994411	0.999256	-0.00107349	-1.00074	381.531	381.815	0.0730471	0.13594	1.11002	0.150586	1.11002	395.543	356.338	0.535612	0.677955	1.03527	0.0500117	1.03527	515.071	497.522	0.64765	0.697186	0.973914	-0.0381338	-1.02678	390.254	400.706	0.121881	0.179146	0.913931	-0.129843	-1.09417	354.091	387.437
ENSMUSG00000047643	Gm5454	0.990875	0.994719	0.999281	-0.0010383	-1.00072	509.012	509.378	0.602361	0.712257	0.970619	-0.0430228	-1.03027	609.925	628.388	0.0046804	0.0145876	1.18009	0.2389	1.18009	508.715	431.08	8.14472e-11	2.6528e-10	0.679638	-0.557161	-1.47137	349.904	514.839	0.393277	0.484573	0.949703	-0.0744515	-1.05296	350.928	369.513
ENSMUSG00000039501	Znfx1	0.991022	0.994728	1.00054	0.00077188	1.00054	1392.55	1391.81	0.0467182	0.0933324	1.0906	0.125125	1.0906	1563.23	1433.36	0.118649	0.216611	1.07207	0.100403	1.07207	1085.25	1012.29	4.90467e-30	5.67921e-29	0.595838	-0.747007	-1.67831	680.841	1142.66	2.43832e-07	1.0176e-06	0.788549	-0.342728	-1.26815	677.41	859.059
ENSMUSG00000074218	Cox7a1	0.991031	0.994728	0.998812	-0.00171547	-1.00119	125.86	126.01	0.529276	0.649552	0.937182	-0.0935995	-1.06703	91.235	97.3504	0.599663	0.731436	0.945355	-0.0810718	-1.0578	72.122	76.2909	0.00103509	0.00179081	1.4025	0.488005	1.4025	114.766	81.8292	0.00341875	0.00726917	1.33395	0.415709	1.33395	144.301	108.175
ENSMUSG00000022109	Med4	0.991149	0.994772	1.00053	0.00076934	1.00053	538.492	538.205	0.815792	0.883348	0.989572	-0.0151236	-1.01054	527.887	533.45	0.0550476	0.117175	0.918495	-0.122656	-1.08874	544.338	592.641	0.00033621	0.0006133	1.16976	0.226217	1.16976	701.593	599.773	0.22604	0.30429	0.949165	-0.0752694	-1.05356	681.697	718.207
ENSMUSG00000109695	Gm31166	0.991399	0.994906	1.00254	0.00365773	1.00254	20.9942	20.941	0.541365	0.65949	1.14007	0.189122	1.14007	26.0553	22.8541	0.285971	0.429819	1.29661	0.374749	1.29661	13.8254	10.6627	0.970115	0.974825	1.00934	0.0134127	1.00934	11.6471	11.5394	0.418249	0.508635	1.21916	0.285882	1.21916	13.3055	10.9137
ENSMUSG00000104882	Gm43096	0.991553	0.994906	0.999422	-0.000834184	-1.00058	560.727	561.051	0.313609	0.437582	0.950063	-0.0739043	-1.05256	537.486	565.737	0.000491645	0.0019937	0.840786	-0.25019	-1.18936	595.833	708.662	0.368582	0.423905	1.0465	0.065574	1.0465	591.665	565.375	0.871685	0.905922	0.992051	-0.0115141	-1.00801	693.784	699.344
ENSMUSG00000079350	Magea8	0.991685	0.994906	0.975749	-0.0354174	-1.02485	0.161319	0.165328	0.954386	0.97003	1.13088	0.177446	1.13088	0.201277	0.177982	0.945508	0.967953	1.15832	0.212032	1.15832	0.196451	0.1696	0.931803	0.941955	0.831929	-0.265468	-1.20203	0.171952	0.206691	0.524926	0.611519	3.56727	1.83482	3.56727	17.1765	4.81503
ENSMUSG00000022013	Dnajc15	0.991716	0.994906	1.0006	0.000865513	1.0006	574.454	574.109	0.474511	0.598083	0.962156	-0.0556565	-1.03933	526.726	547.444	0.000347865	0.00147094	0.828876	-0.270771	-1.20645	630.539	760.715	7.22887e-15	3.0976e-14	1.49515	0.580294	1.49515	1081.56	723.377	5.5342e-06	1.90198e-05	1.25889	0.332151	1.25889	1261.88	1002.38
ENSMUSG00000055150	Zfp78	0.991726	0.994906	1.00207	0.00298192	1.00207	26.2773	26.2231	0.267788	0.386058	0.808409	-0.306843	-1.237	20.8582	25.8015	0.755056	0.849614	0.940014	-0.0892464	-1.06381	18.4495	19.6269	0.967656	0.972716	1.00762	0.0109562	1.00762	26.0709	25.8737	0.0890834	0.136098	1.38116	0.465882	1.38116	28.0253	20.2911
ENSMUSG00000015846	Rxra	0.991727	0.994906	0.999472	-0.000762448	-1.00053	6357.13	6360.49	0.04107	0.0839812	0.909134	-0.137436	-1.09995	5854.08	6439.18	0.00217166	0.00748837	1.15346	0.205973	1.15346	7068.08	6127.7	2.1447e-54	8.69185e-53	0.482441	-1.05158	-2.07279	3035.11	6291.15	1.74674e-09	9.71176e-09	0.753462	-0.408394	-1.32721	3201.76	4249.4
ENSMUSG00000044763	Trmt10c	0.991947	0.995025	0.99951	-0.00070688	-1.00049	796.428	796.819	0.680461	0.778736	0.981656	-0.0267112	-1.01869	797.535	812.439	0.202605	0.328575	0.944739	-0.0820127	-1.05849	815.458	863.158	1.99393e-05	4.12871e-05	1.20759	0.272128	1.20759	1058.36	876.425	9.86603e-09	4.97741e-08	1.28559	0.362436	1.28559	1172.99	912.413
ENSMUSG00000044751	Atp5pb-ps	0.991993	0.995025	1.00063	0.000907293	1.00063	337.712	337.499	0.4813	0.604659	1.04213	0.0595356	1.04213	338.219	324.545	0.159996	0.27392	1.08287	0.114854	1.08287	424.245	391.78	6.7681e-26	6.0468e-25	1.80377	0.851018	1.80377	665.145	368.752	4.92501e-15	5.27176e-14	1.52731	0.61099	1.52731	799.767	523.645
ENSMUSG00000099966	2810402E24Rik	0.992703	0.995663	1.00101	0.00145894	1.00101	103.399	103.294	0.145767	0.238949	1.1694	0.22577	1.1694	87.4232	74.7589	0.502739	0.64942	0.932232	-0.101239	-1.07269	88.494	94.927	0.0304218	0.0432189	1.25245	0.324758	1.25245	112.196	89.5808	0.0273713	0.0478847	1.25746	0.330509	1.25746	109.596	87.157
ENSMUSG00000073274	Gm14636	0.993301	0.996189	0.997305	-0.00389379	-1.0027	10.2304	10.2581	0.395971	0.523461	1.29523	0.373207	1.29523	10.9858	8.48172	0.886383	0.931576	1.04833	0.068087	1.04833	6.53498	6.23373	0.352226	0.406589	1.33965	0.42186	1.33965	9.79321	7.31026	0.0377967	0.0638246	1.82875	0.870857	1.82875	17.3834	9.50561
ENSMUSG00000084098	Gm13422	0.993572	0.996386	1.00186	0.00267731	1.00186	13.524	13.4989	0.987604	0.992917	1.00322	0.00463406	1.00322	16.8494	16.7954	0.73229	0.832879	0.931608	-0.102204	-1.07341	15.6166	16.7631	0.50659	0.562715	0.872942	-0.196043	-1.14555	16.3495	18.7291	0.0425098	0.0707533	0.672179	-0.573084	-1.4877	17.5801	26.1539
ENSMUSG00000021485	Mxd3	0.993841	0.996567	1.00094	0.00135562	1.00094	76.1853	76.1138	0.0147532	0.0349788	1.30427	0.383241	1.30427	115.569	88.6084	0.261047	0.399894	0.887568	-0.172071	-1.12667	112.692	126.967	3.28723e-05	6.67718e-05	1.54683	0.629313	1.54683	173.964	112.465	0.0296449	0.0514209	1.25164	0.323823	1.25164	172.758	138.025
ENSMUSG00000102644	Thap6	0.993965	0.996567	1.00078	0.00113127	1.00078	93.0772	93.0042	0.115117	0.196785	1.16103	0.215406	1.16103	115.458	99.4443	0.283658	0.427007	0.899137	-0.153386	-1.11218	77.9517	86.6961	0.484389	0.540475	1.07216	0.100517	1.07216	85.9578	80.1727	0.0800031	0.123779	1.19932	0.262218	1.19932	73.6451	61.4056
ENSMUSG00000042747	Krtcap2	0.993974	0.996567	0.999668	-0.000479711	-1.00033	1127.05	1127.43	0.00408931	0.0114176	0.890234	-0.167743	-1.1233	1139.64	1280.16	0.00131611	0.00478897	1.13674	0.184904	1.13674	1483.06	1304.66	0.090066	0.117918	1.06955	0.097008	1.06955	1621.25	1515.82	6.78245e-08	3.06234e-07	1.24071	0.311165	1.24071	1542.47	1243.22
ENSMUSG00000033450	Tagap	0.994122	0.996639	1.00047	0.000683684	1.00047	409.303	409.109	0.067791	0.12791	1.11526	0.157377	1.11526	431.487	386.895	0.000172554	0.000785954	1.25221	0.324476	1.25221	432.427	345.331	3.32389e-07	8.05673e-07	0.735581	-0.443043	-1.35947	329.777	448.322	0.994461	0.995497	0.999573	-0.000615633	-1.00043	319.418	319.554
ENSMUSG00000104309	Gm5846	0.994288	0.996639	1.00038	0.000545265	1.00038	400.653	400.502	0.494291	0.617404	1.03426	0.0485923	1.03426	414.197	400.478	0.00930575	0.026382	0.883398	-0.178864	-1.13199	456.895	517.201	0.00124368	0.0021344	1.1665	0.222183	1.1665	543.433	465.867	0.289398	0.374806	0.950838	-0.0727283	-1.0517	482.731	507.689
ENSMUSG00000003581	Rnf215	0.994353	0.996639	1.00074	0.00106278	1.00074	96.9893	96.9179	0.237009	0.35082	0.892072	-0.164767	-1.12099	97.4483	109.238	0.617964	0.746048	1.05116	0.0719846	1.05116	84.2797	80.1777	0.875659	0.895571	0.98481	-0.0220827	-1.01542	94.891	96.3546	0.829882	0.872076	1.02149	0.0306816	1.02149	88.8453	86.9758
ENSMUSG00000035595	Fam174c	0.994552	0.996639	1.00094	0.00135805	1.00094	52.5526	52.5031	0.953572	0.969573	0.992764	-0.010478	-1.00729	64.0448	64.5117	0.587123	0.721504	0.937277	-0.0934527	-1.06692	80.2415	85.6113	0.00191558	0.00321895	1.45021	0.536264	1.45021	103.495	71.3653	0.982372	0.98633	0.997382	-0.00378248	-1.00263	86.7391	86.9668
ENSMUSG00000081210	Gm12933	0.9946	0.996639	1.00305	0.00440066	1.00305	8.18545	8.16052	0.581531	0.694554	0.800249	-0.321479	-1.24961	10.2747	12.8393	0.884569	0.930052	1.06273	0.0877685	1.06273	8.0529	7.57759	0.437062	0.493967	1.35737	0.440816	1.35737	19.1378	14.0992	0.549683	0.634685	1.2648	0.338907	1.2648	17.9904	14.2239
ENSMUSG00000032212	Sltm	0.994633	0.996639	0.999596	-0.000582658	-1.0004	993.191	993.592	0.0710257	0.132748	1.10534	0.144497	1.10534	973.695	880.897	0.88161	0.927917	1.00823	0.011826	1.00823	1033.96	1025.52	6.77399e-19	3.76317e-18	0.603197	-0.729299	-1.65783	506.081	838.999	3.99212e-07	1.61643e-06	0.745909	-0.422928	-1.34065	462.614	620.201
ENSMUSG00000097979	Gm4691	0.994682	0.996639	0.999	-0.00144345	-1.001	102.296	102.398	0.0650005	0.123424	1.29524	0.373222	1.29524	104.123	80.3891	0.611579	0.740866	1.07454	0.103715	1.07454	82.894	77.1439	0.745138	0.786586	1.0487	0.0685986	1.0487	64.168	61.1883	0.692278	0.759322	0.943578	-0.083787	-1.0598	57.9313	61.3954
ENSMUSG00000028108	Ecm1	0.9947	0.996639	0.99963	-0.000534375	-1.00037	730.493	730.764	0.0168601	0.0392343	1.12803	0.1738	1.12803	1028.96	912.182	0.00613212	0.01838	1.15761	0.211154	1.15761	536.615	463.553	5.04483e-12	1.77459e-11	0.677953	-0.560742	-1.47503	288.895	426.128	0.00512086	0.0105085	0.858459	-0.220179	-1.16488	398.401	464.089
ENSMUSG00000116380	Gm39556	0.994713	0.996639	1.00145	0.00208401	1.00145	37.1264	37.0728	0.91572	0.945056	1.02191	0.0312751	1.02191	33.7026	32.9799	0.733566	0.833908	1.07348	0.102291	1.07348	29.2643	27.2612	0.784856	0.823217	0.941744	-0.0865937	-1.06186	19.9356	21.1688	0.500191	0.587677	1.15499	0.207885	1.15499	25.7705	22.3122
ENSMUSG00000096856	Gm10778	0.995159	0.997011	0.998997	-0.0014475	-1.001	68.2113	68.2798	0.892912	0.93003	1.02117	0.0302295	1.02117	60.2631	59.0135	0.219325	0.349191	1.20834	0.273029	1.20834	69.0541	57.1478	0.00217293	0.00362334	1.57847	0.658526	1.57847	121.898	77.2254	0.0179366	0.0327103	1.42076	0.506664	1.42076	113.954	80.2064
ENSMUSG00000101892	9130401M01Rik	0.99526	0.997038	1.0003	0.000427714	1.0003	614.055	613.873	0.171165	0.27136	0.938931	-0.0909083	-1.06504	635.183	676.496	0.163532	0.278627	0.940002	-0.089265	-1.06383	854.49	909.03	0.000170647	0.000321827	1.18073	0.239684	1.18073	1051.86	890.855	0.0257539	0.04535	1.10241	0.140664	1.10241	1110.1	1006.97
ENSMUSG00000069581	Tspear	0.995407	0.997111	0.999041	-0.0013847	-1.00096	43.5676	43.6094	0.37472	0.502546	1.15295	0.205326	1.15295	39.5179	34.2756	0.311803	0.458107	1.17587	0.23373	1.17587	38.7148	32.9243	0.0220029	0.0319155	0.696508	-0.521789	-1.43573	33.5234	48.1307	0.0869187	0.133184	1.30375	0.382664	1.30375	50.6524	38.8514
ENSMUSG00000020184	Mdm2	0.995553	0.997183	1.00026	0.000372011	1.00026	911.005	910.771	0.980424	0.987765	0.998951	-0.00151421	-1.00105	928.838	929.814	2.63693e-06	1.75469e-05	0.816029	-0.293307	-1.22545	734.88	900.556	0.0189679	0.0278009	1.10497	0.144001	1.10497	1037.99	939.388	0.00150501	0.00344504	1.14372	0.193728	1.14372	1087.82	951.129
ENSMUSG00000032841	Prr5l	0.995646	0.997202	1.00149	0.0021525	1.00149	20.8629	20.8318	0.0835121	0.151665	1.55017	0.632426	1.55017	26.9945	17.4139	0.279822	0.422417	1.37346	0.457819	1.37346	10.2068	7.43144	0.638891	0.689246	0.868132	-0.204013	-1.1519	7.45324	8.58538	0.896898	0.923459	0.965007	-0.0513887	-1.03626	12.0273	12.4634
ENSMUSG00000043290	Zfp784	0.995723	0.997205	0.996245	-0.00542789	-1.00377	16.9069	16.9706	0.128029	0.214791	2.67572	1.41993	2.67572	24.4877	9.15183	0.145486	0.254355	2.64074	1.40094	2.64074	11.3121	4.28367	0.440462	0.497233	1.65534	0.727126	1.65534	13.8583	8.37191	0.677036	0.746437	1.31046	0.390069	1.31046	13.6995	10.454
ENSMUSG00000023755	Rhebl1	0.995856	0.997264	1.00049	0.000705451	1.00049	138.961	138.893	0.251684	0.367528	0.90588	-0.142608	-1.1039	150.972	166.658	0.000259461	0.00113277	0.728627	-0.456747	-1.37244	128.882	176.884	0.581442	0.634442	1.04629	0.0652775	1.04629	238.665	228.107	0.662617	0.734452	0.964673	-0.0518885	-1.03662	214.87	222.739
ENSMUSG00000096544	Gm4617	0.996164	0.997428	1.00037	0.000538969	1.00037	596.835	596.612	0.545804	0.663575	1.04405	0.0621943	1.04405	630.836	604.218	0.327671	0.475652	0.9335	-0.0992777	-1.07124	791.655	848.05	0.0107445	0.0163095	1.19786	0.260462	1.19786	806.498	673.281	0.00730328	0.0145042	0.828067	-0.27218	-1.20763	750.927	906.843
ENSMUSG00000021918	Nek4	0.996168	0.997428	1.00023	0.00032796	1.00023	590.337	590.203	0.046347	0.0927243	1.09242	0.127527	1.09242	595.833	545.425	0.0389195	0.0881141	1.09531	0.131341	1.09531	601.013	548.714	8.27459e-05	0.000161098	0.837055	-0.256605	-1.19466	463.811	554.098	0.295405	0.381557	0.954454	-0.0672529	-1.04772	531.061	556.404
ENSMUSG00000004040	Stat3	0.996297	0.997483	0.999768	-0.000334171	-1.00023	2086.97	2087.45	0.809275	0.879121	1.01115	0.016004	1.01115	1948.3	1926.81	0.63502	0.75989	0.978294	-0.0316594	-1.02219	1626.38	1662.46	2.73829e-13	1.06056e-12	0.709934	-0.494243	-1.40858	1104.09	1555.21	0.696579	0.763044	0.981896	-0.0263576	-1.01844	1281.79	1305.42
ENSMUSG00000068165	Gm10233	0.997211	0.998324	1.00037	0.000528976	1.00037	327.423	327.303	0.00849892	0.0216537	0.775203	-0.367355	-1.28999	281.404	363.007	0.0437283	0.0971077	0.825857	-0.276036	-1.21086	415.88	503.574	0.000512368	0.000914797	1.38862	0.473656	1.38862	628.492	452.6	0.0194089	0.0350957	1.24531	0.316502	1.24531	694.017	557.306
ENSMUSG00000043618	Eif5al3-ps	0.997401	0.998377	0.999606	-0.000567892	-1.00039	125.804	125.854	0.226764	0.338936	1.14428	0.194435	1.14428	140.908	123.142	0.672243	0.788375	0.955409	-0.0658089	-1.04667	180.608	189.037	2.31842e-05	4.77635e-05	1.57716	0.657325	1.57716	255.807	162.195	0.69966	0.765577	1.04162	0.0588307	1.04162	253.594	243.461
ENSMUSG00000031538	Plat	0.997431	0.998377	1.00314	0.00452648	1.00314	0.535734	0.534056	0.0124886	0.0303091	0.132738	-2.91335	-7.53364	0.280905	2.11623	0.877586	0.925775	1.15832	0.212033	1.15832	0.274169	0.236696	0.875669	0.895571	1.16101	0.215377	1.16101	0.23997	0.206691	0.748057	0.806369	1.18112	0.240153	1.18112	14.8502	12.573
ENSMUSG00000074406	Zfp628	0.997487	0.998377	0.999761	-0.000344248	-1.00024	305.785	305.858	0.0111284	0.0274386	1.19484	0.256813	1.19484	341.604	285.9	0.00468213	0.0145896	1.21605	0.282198	1.21605	378.39	311.165	7.74149e-20	4.57854e-19	0.525592	-0.927984	-1.90262	220.071	418.711	0.0273547	0.0478619	0.851253	-0.232339	-1.17474	206.276	242.321
ENSMUSG00000002820	Atg4d	0.997755	0.998571	0.999803	-0.000283858	-1.0002	249.99	250.04	0.031279	0.06656	0.868165	-0.203959	-1.15185	227.382	261.911	0.00027944	0.00121169	0.794454	-0.331965	-1.25873	268.615	338.113	0.394633	0.450746	0.948372	-0.0764752	-1.05444	338.754	357.195	0.755559	0.812439	1.01981	0.0282993	1.01981	314.425	308.317
ENSMUSG00000048799	Cep120	0.997926	0.998668	0.999866	-0.000192908	-1.00013	489.501	489.567	0.0431531	0.0874962	1.10151	0.139478	1.10151	526.46	477.946	0.0759984	0.151647	1.08872	0.122632	1.08872	498.507	457.884	0.745111	0.786586	1.0159	0.0227604	1.0159	459.95	452.75	0.253951	0.335551	1.05657	0.079391	1.05657	475.815	450.339
ENSMUSG00000056185	Snx32	0.998224	0.998892	1.00032	0.000456114	1.00032	46.8073	46.7925	0.819336	0.886044	1.03145	0.0446685	1.03145	44.1653	42.8188	0.797918	0.879855	1.03618	0.0512747	1.03618	38.3744	37.0345	0.000328256	0.000599522	0.62751	-0.672291	-1.5936	43.1254	68.7247	0.168189	0.236146	0.838638	-0.25388	-1.19241	53.1024	63.3198
ENSMUSG00000056531	Ccdc18	0.998483	0.999077	0.999783	-0.000313216	-1.00022	120.657	120.684	0.0623854	0.119351	1.21528	0.281284	1.21528	149.711	123.191	0.296948	0.442855	1.12264	0.16689	1.12264	90.3486	80.4789	0.810451	0.847158	1.02626	0.0374016	1.02626	106.765	104.032	0.297178	0.38352	1.12151	0.165446	1.12151	96.6377	86.1673
ENSMUSG00000021322	Aoah	0.998896	0.999384	0.999892	-0.000156103	-1.00011	199.24	199.261	0.00245088	0.00727318	1.25191	0.324136	1.25191	204.004	162.954	0.969986	0.983953	0.997054	-0.004257	-1.00296	130.708	131.094	0.00313222	0.00511457	0.803763	-0.315158	-1.24415	165.79	206.268	0.444001	0.534207	1.05974	0.0837105	1.05974	162.256	153.109
ENSMUSG00000026707	Nsun6	0.998938	0.999384	1.00015	0.000218204	1.00015	82.9463	82.9338	0.270757	0.389254	0.890795	-0.166834	-1.12259	85.2842	95.7394	0.00415741	0.013165	0.731243	-0.451578	-1.36754	61.4466	84.0304	0.633768	0.684323	1.05125	0.0721111	1.05125	92.8208	88.2954	0.186818	0.258552	1.14538	0.195826	1.14538	106.737	93.1893
ENSMUSG00000027210	Meis2	0.999129	0.9995	1.00008	0.000110892	1.00008	345.171	345.145	0.850486	0.908054	0.987709	-0.0178419	-1.01244	331.598	335.724	0.543069	0.684688	0.961005	-0.0573836	-1.04058	324.889	338.072	3.18235e-05	6.47196e-05	0.754249	-0.406887	-1.32582	225.102	298.445	0.311034	0.398075	0.933212	-0.0997234	-1.07157	235.035	251.856
ENSMUSG00000082381	Gm12928	0.999437	0.999734	0.999894	-0.000152509	-1.00011	86.7395	86.7487	0.842379	0.902405	1.02825	0.0401915	1.02825	79.9883	77.7907	0.228828	0.360821	1.18298	0.242428	1.18298	85.2358	72.0517	1.44186e-07	3.60064e-07	0.454441	-1.13783	-2.2005	33.4683	73.6471	0.0227423	0.0405509	0.708248	-0.497674	-1.41194	37.5211	52.9774
ENSMUSG00000042605	Atxn2	0.999535	0.999758	1.00004	5.89033e-05	1.00004	1051.72	1051.68	0.833411	0.895721	1.01362	0.0195099	1.01362	1051.09	1036.97	0.549268	0.689853	1.03912	0.0553668	1.03912	1118.94	1076.81	3.21623e-18	1.71181e-17	0.56675	-0.819216	-1.76445	584.535	1031.38	2.82302e-07	1.16873e-06	0.71353	-0.486953	-1.40148	561.154	786.447
ENSMUSG00000022151	Ttc33	0.999789	0.999937	1.00001	1.83415e-05	1.00001	953.18	953.168	0.341479	0.46774	0.95857	-0.0610438	-1.04322	920.845	960.644	0.00250815	0.00846734	0.875478	-0.191858	-1.14223	966.794	1104.3	8.43031e-13	3.14908e-12	1.36887	0.452986	1.36887	1317.24	962.284	0.00166049	0.00376952	1.14533	0.195759	1.14533	1443.09	1259.98
ENSMUSG00000048106	4632415L05Rik	0.999888	0.999963	1.00005	7.64635e-05	1.00005	25.3384	25.3371	0.303808	0.427052	1.43221	0.518243	1.43221	28.6651	20.0146	0.0957247	0.182666	1.79086	0.840651	1.79086	30.8219	17.2107	0.346835	0.401157	1.38242	0.467198	1.38242	38.087	27.5509	0.39819	0.489193	1.33726	0.419276	1.33726	36.4198	27.2347
ENSMUSG00000018470	Kcnab3	0.999975	0.999975	0.999991	-1.34232e-05	-1.00001	18.7951	18.7952	0.272391	0.391131	0.720176	-0.473578	-1.38855	10.0056	13.8932	0.839192	0.906642	1.06033	0.0845119	1.06033	14.3898	13.5711	0.624184	0.675383	0.868469	-0.203453	-1.15145	13.7276	15.8066	0.150684	0.215206	0.662054	-0.59498	-1.51045	12.3133	18.5987

### Sheet: 4. DEGs EnrichGO BP
Up in KO Control (compared to WT Control)													Up in WT Control (compared to KO Control)													Up in KO Oleic Acid (compared to WT Oleic Acid)													Up in WT Oleic Acid (compared to KO Oleic Acid)													Up in KO Mylein Debris (compared to WT Myelin Debris)													Up in WT Mylein Debris (compared to KO Myelin Debris)													Up in KO Amyloid Beta (compared to WT Amyloid Beta)													Up in WT Amyloid Beta (compared to KO Amyloid Beta)													Up in KO dN2A (compared to WT dN2A)													Up in WT dN2A (compared to KO dN2A)
ID	Description	GeneRatio	BgRatio	RichFactor	FoldEnrichment	zScore	pvalue	p.adjust	qvalue	geneID	Count		ID	Description	GeneRatio	BgRatio	RichFactor	FoldEnrichment	zScore	pvalue	p.adjust	qvalue	geneID	Count		ID	Description	GeneRatio	BgRatio	RichFactor	FoldEnrichment	zScore	pvalue	p.adjust	qvalue	geneID	Count		ID	Description	GeneRatio	BgRatio	RichFactor	FoldEnrichment	zScore	pvalue	p.adjust	qvalue	geneID	Count		ID	Description	GeneRatio	BgRatio	RichFactor	FoldEnrichment	zScore	pvalue	p.adjust	qvalue	geneID	Count		ID	Description	GeneRatio	BgRatio	RichFactor	FoldEnrichment	zScore	pvalue	p.adjust	qvalue	geneID	Count		ID	Description	GeneRatio	BgRatio	RichFactor	FoldEnrichment	zScore	pvalue	p.adjust	qvalue	geneID	Count		ID	Description	GeneRatio	BgRatio	RichFactor	FoldEnrichment	zScore	pvalue	p.adjust	qvalue	geneID	Count		ID	Description	GeneRatio	BgRatio	RichFactor	FoldEnrichment	zScore	pvalue	p.adjust	qvalue	geneID	Count		ID	Description	GeneRatio	BgRatio	RichFactor	FoldEnrichment	zScore	pvalue	p.adjust	qvalue	geneID	Count
GO:0097530	granulocyte migration	12/360	170/28928	0.0705882	5.67216	6.85844	1.61703e-06	0.00465769	0.00383228	Tlr2/Il17ra/Tirap/Trem1/Ptger4/Csf3r/C5ar1/Fut7/Thbs1/Ccl24/Bst1/Tgfb2	12		GO:0016126	sterol biosynthetic process	18/584	71/28928	0.253521	12.558	13.9963	2.75914e-15	1.29349e-11	8.62015e-12	Hmgcs1/Sqle/Mvd/Nsdhl/Fdft1/Fdps/Prkaa2/Hmgcr/Lss/Pmvk/Cyp51/Idi1/Msmo1/Insig1/Hsd17b7/Tm7sf2/Mvk/G6pd2	18		GO:0097529	myeloid leukocyte migration	15/402	256/28928	0.0585938	4.21642	6.13632	3.45135e-06	0.00363446	0.00305813	Tlr2/Il17ra/Tirap/Hmgb1/Trem1/C5ar1/Ptger4/Csf3r/Cx3cr1/Mtus1/Fut7/Tgfb2/Bst1/Ccl25/Ccl24	15		GO:0016126	sterol biosynthetic process	17/574	71/28928	0.239437	12.0669	13.2841	3.48467e-14	1.62386e-10	1.09162e-10	Sqle/Hmgcs1/Mvd/Fdft1/Fdps/Hmgcr/Prkaa2/Msmo1/Insig1/Nsdhl/Lss/Cyp51/Idi1/Hsd17b7/Pmvk/Mvk/Tm7sf2	17		GO:0050900	leukocyte migration	22/382	409/28928	0.0537897	4.07338	7.24137	3.4098e-08	0.000137961	0.000105704	Il17ra/Itga6/Tlr2/Cadm1/Itgal/Cx3cr1/Lgals9/Csf3r/S1pr1/St3gal4/Csf1/Tirap/Ptafr/Ptger4/Mtus1/Trem1/Tgfb2/C5ar1/F11r/Thbs1/Tnfrsf14/Ptpn22	22		GO:0070661	leukocyte proliferation	29/414	378/28928	0.0767196	5.36073	10.2831	2.73107e-13	8.59372e-10	5.85523e-10	Arg1/Ighm/Cd74/Sdc4/Lgals3/Tarm1/Fcgr2b/Rasal3/Jak2/Cdkn1a/Igf1/Anxa1/Cd40/Ripor2/Gpr183/Slfn2/Tnfrsf9/Cd274/Cd151/Il7r/Il15/Ccl12/Slamf6/Il4/Il4i1/Il1b/Myc/Il34/Il1a	29		GO:0033108	mitochondrial respiratory chain complex assembly	23/886	105/28928	0.219048	7.15193	11.2254	9.35271e-14	4.19656e-10	3.7785e-10	Pet100/Ndufb1/Cox16/Cox19/Uqcc5/Uqcc2/Tmem126b/Ndufb4/Lyrm2/Foxred1/Chchd4/Ndufb8/Ndufaf6/Ndufb7/Immp2l/Ndufb6/Cox20/Ndufb4b/Ndufab1-ps/Smim20/Coa8/Ndufa2/Ndufb2	23		GO:0007264	small GTPase-mediated signal transduction	96/1754	444/28928	0.216216	3.56597	13.843	3.11e-28	1.88e-24	9.8e-25	Sipa1/Celsr1/Arhgap1/Plk2/Als2/Crkl/Arhgap35/Picalm/Baiap2/Foxm1/Rras2/Phactr4/Vav2/Adgrg1/Ralgapb/Cdc42ep4/Ksr1/Ralgps1/Plekhg5/Arhgap12/Cbl/Dennd4b/Psd/Mfn2/Abl2/Sipa1l2/Syngap1/Rapgef2/Cdc42bpa/Sema4d/Sh2b2/Kctd13/Nrp1/Rapgef1/Nfix/Agrn/Myo9b/Nup62/Lrrk2/Rasgrp4/Gna13/Bcr/Dock8/Rap1gap/Arrb1/Ripor1/Wasf2/Dock1/Tgm2/Farp1/Rnd1/Lrp4/Farp2/Dennd1a/Nisch/Dab2ip/Akap13/Itsn1/Ulk1/Dennd4c/Git1/Tsc2/Dock5/Tns3/Dennd4a/Gbf1/Dock4/Rasal1/Nf1/Arhgef11/Ccdc88a/Igf1/Dennd3/Ralgapa2/Rapgefl1/Arfgef3/Iqsec1/Cdc42ep2/Cdkn1a/Arfgef2/Ralgds/Notch2/Bcl6/Dock9/Sipa1l3/Arhgap44/Rasal3/Rhou/Arhgap31/Bcar3/Ripor2/Ksr2/Eps8l2/Iqsec3/Dok7/F2r	96		GO:0045088	regulation of innate immune response	28/470	496/28928	0.0564516	3.47454	7.1438	1.48212e-08	5.82326e-05	5.20459e-05	Tlr2/Cd86/Traf3ip3/Hmgb1/Tifa/Clec4e/Lyplal1/Tyrobp/Trim30a/Raet1e/Hmgb2/Tirap/Cd300c2/Nfkbia/Il18rap/Cd300e/Cyba/Esr1/Trem3/Acod1/Clec4n/Treml4/Klrd1/Calhm6/Nlrc4/Gbp7/Nlrp4c/Sfn	28		GO:0016126	sterol biosynthetic process	17/677	71/28928	0.239437	10.2311	12.0555	4.97e-13	2.45e-09	1.59e-09	Sqle/Hmgcs1/Lss/Fdps/Prkaa2/Mvd/Nsdhl/Fdft1/Hmgcr/Dhcr7/Hsd17b7/Srebf2/Insig1/Pmvk/Mvk/Cyp51/Tm7sf2	17
GO:0050900	leukocyte migration	18/360	409/28928	0.0440098	3.53643	5.79937	4.48675e-06	0.00465769	0.00383228	Tlr2/Il17ra/Itgal/Tirap/St3gal4/Hmgb1/Trem1/Ptafr/Ptger4/Csf3r/C5ar1/Mtus1/Fut7/Thbs1/Ccl24/Bst1/F11r/Tgfb2	18		GO:0006695	cholesterol biosynthetic process	17/584	65/28928	0.261538	12.9551	13.8506	9.29846e-15	1.45304e-11	9.68345e-12	Hmgcs1/Mvd/Nsdhl/Fdft1/Fdps/Prkaa2/Hmgcr/Lss/Pmvk/Cyp51/Idi1/Msmo1/Insig1/Hsd17b7/Tm7sf2/Mvk/G6pd2	17		GO:0006935	chemotaxis	21/402	481/28928	0.043659	3.14171	5.62289	4.65249e-06	0.00363446	0.00305813	Met/Il17ra/Ptafr/Tirap/Hmgb1/Sema4c/Trem1/Alkbh1/C5ar1/Gab1/Hmgb2/Csf3r/Cx3cr1/Ccrl2/Mtus1/Notch1/Tgfb2/Bst1/Ccl25/Ccl24/Tubb2b	21		GO:0006695	cholesterol biosynthetic process	16/574	65/28928	0.246154	12.4055	13.0978	1.24021e-13	1.92645e-10	1.29504e-10	Hmgcs1/Mvd/Fdft1/Fdps/Hmgcr/Prkaa2/Msmo1/Insig1/Nsdhl/Lss/Cyp51/Idi1/Hsd17b7/Pmvk/Mvk/Tm7sf2	16		GO:0031589	cell-substrate adhesion	20/382	377/28928	0.0530504	4.01739	6.82184	1.79998e-07	0.000364136	0.000278997	Itga6/Itgal/Itgb5/Vwf/Csf1/Itgav/Carmil1/Dicer1/Micall2/Disc1/Trem1/Srcin1/Itgb4/Zfp469/Notch1/Thbs1/Lrp1/Lamb2/Gpm6b/Fbln1	20		GO:0097530	granulocyte migration	20/414	170/28928	0.117647	8.22052	11.3772	6.03287e-13	8.59372e-10	5.85523e-10	Cd74/Lgals3/Ccl6/Spp1/Anxa1/Ripor2/Ccl2/Adam8/Sell/Ccl9/Itga9/Ccl12/Ccl4/Cmklr1/Il4/Pde4d/Ccl7/Il1b/Il34/Il1a	20		GO:0097250	mitochondrial respirasome assembly	23/886	114/28928	0.201754	6.5873	10.6247	5.95951e-13	1.33702e-09	1.20382e-09	Pet100/Ndufb1/Cox16/Cox19/Fmc1/Uqcc5/Uqcc2/Tmem126b/Ndufb4/Lyrm2/Foxred1/Ndufb8/Ndufaf6/Ndufb7/Ndufb6/Cox20/Ndufb4b/Ndufab1-ps/Smim20/Coa8/Cox7a2l/Ndufa2/Ndufb2	23		GO:0099173	postsynapse organization	73/1754	314/28928	0.232484	3.83426	12.8294	9.55e-24	2.89e-20	1.5e-20	Ptpn1/Stk38l/Cc2d1a/Crkl/Insr/Zmynd8/Baiap2/Ppp1r9b/Actn1/Ptk2b/Dlg4/Arhgap39/Nckipsd/Psd/Mfn2/Abl2/Syngap1/Iqgap1/Nrp1/Marcks/Agrn/Asap1/Lrrk2/Srgap3/Gna13/Hdac6/Wasf2/Dock1/Farp1/Lrp8/Lrp4/Tanc1/Neurl1a/Itsn1/Trim47/Sorbs1/Dip2a/Ssh1/Tsc2/Cyfip2/Nrcam/Igf1r/Itpka/Zdhhc8/Il1rap/Numbl/Dock4/Nptxr/Ctnnd2/Nf1/Ube3b/Eef2k/Afdn/Flrt2/Fyn/Cit/Grin1/Tanc2/Etv5/Fcgr2b/Mpp2/Lrfn1/Arhgap44/Slc7a11/Map1b/Nlgn2/Shank1/Slc12a5/Iqsec3/Itgb3/Lama5/Kif1a/Dok7	73		GO:0097530	granulocyte migration	15/470	170/28928	0.0882353	5.43079	7.44603	1.35267e-07	0.000246502	0.000220314	Tlr2/Trem1/Il17ra/Ppia/Ccl24/Jagn1/Tirap/Trem3/Ccl25/C5ar1/Thbs1/Fut7/Ptger4/Tgfb2/Bst1	15		GO:0006695	cholesterol biosynthetic process	16/677	65/28928	0.246154	10.5181	11.8923	1.52e-12	2.5e-09	1.62e-09	Hmgcs1/Lss/Fdps/Prkaa2/Mvd/Nsdhl/Fdft1/Hmgcr/Dhcr7/Hsd17b7/Srebf2/Insig1/Pmvk/Mvk/Cyp51/Tm7sf2	16
GO:0097529	myeloid leukocyte migration	14/360	256/28928	0.0546875	4.39444	6.12382	4.57912e-06	0.00465769	0.00383228	Tlr2/Il17ra/Tirap/Hmgb1/Trem1/Ptger4/Csf3r/C5ar1/Mtus1/Fut7/Thbs1/Ccl24/Bst1/Tgfb2	14		GO:1902653	secondary alcohol biosynthetic process	17/584	65/28928	0.261538	12.9551	13.8506	9.29846e-15	1.45304e-11	9.68345e-12	Hmgcs1/Mvd/Nsdhl/Fdft1/Fdps/Prkaa2/Hmgcr/Lss/Pmvk/Cyp51/Idi1/Msmo1/Insig1/Hsd17b7/Tm7sf2/Mvk/G6pd2	17		GO:0042330	taxis	21/402	483/28928	0.0434783	3.1287	5.60054	4.9585e-06	0.00363446	0.00305813	Met/Il17ra/Ptafr/Tirap/Hmgb1/Sema4c/Trem1/Alkbh1/C5ar1/Gab1/Hmgb2/Csf3r/Cx3cr1/Ccrl2/Mtus1/Notch1/Tgfb2/Bst1/Ccl25/Ccl24/Tubb2b	21		GO:1902653	secondary alcohol biosynthetic process	16/574	65/28928	0.246154	12.4055	13.0978	1.24021e-13	1.92645e-10	1.29504e-10	Hmgcs1/Mvd/Fdft1/Fdps/Hmgcr/Prkaa2/Msmo1/Insig1/Nsdhl/Lss/Cyp51/Idi1/Hsd17b7/Pmvk/Mvk/Tm7sf2	16		GO:0006935	chemotaxis	22/382	481/28928	0.045738	3.46364	6.30293	5.55345e-07	0.000602057	0.000461289	Met/Il17ra/Cx3cr1/Lgals9/Csf3r/S1pr1/Csf1/Tirap/Sema4c/Itgav/Ptafr/Mtus1/Trem1/Gab1/Tgfb2/Ccrl2/C5ar1/Notch1/Thbs1/Lrp1/Egr3/Epha2	22		GO:0046651	lymphocyte proliferation	27/414	336/28928	0.0803571	5.61491	10.2526	6.19889e-13	8.59372e-10	5.85523e-10	Arg1/Ighm/Cd74/Sdc4/Lgals3/Tarm1/Fcgr2b/Rasal3/Jak2/Cdkn1a/Igf1/Anxa1/Cd40/Ripor2/Gpr183/Slfn2/Tnfrsf9/Cd274/Cd151/Il7r/Il15/Slamf6/Il4/Il4i1/Il1b/Myc/Il1a	27		GO:0022613	ribonucleoprotein complex biogenesis	39/886	452/28928	0.0862832	2.81716	6.92127	7.85484e-09	1.17482e-05	1.05778e-05	Exosc6/Fdxacb1/Rpusd4/Znhit3/Snrpert/Mrm2/Snrpg/Nop10/Rsrp1/Gtf3a/C1d/Pih1d2/Mak16/Rpf1/Tsr2/Pop5/Dnttip2/Snrpe/Cinp/Srsf6/Rbis/Nmd3/Nip7/Fau/Gemin7/Gemin2/Nop56/Gemin6/Snrpd1/Nop58/Nol10/Fcf1/Ran/Riok2/Rcc1l/Gtf2h5/Eif5/Pno1/Eif3m	39		GO:0031329	regulation of cellular catabolic process	84/1754	428/28928	0.196262	3.23686	11.8448	6.47e-22	1.31e-18	6.8e-19	Abcd2/Ptpn1/Smcr8/Stk38l/Tom1/Ulk2/Atf6/Golga2/Clec16a/Plk2/Bcl2l11/Dtx3l/Insr/Usp36/Atg7/Trim8/Abca2/Pik3r2/Gpr137b/Ripk2/Usp20/Atg13/Trp53inp1/Foxo1/Tnfaip3/Pik3r4/Nprl3/Cdk16/Rptor/Foxo3/Pnpla2/Kdm4a/Rab3gap2/Mtor/Ambra1/Tpcn2/Abcd1/Lrrk2/Rubcn/Prkcd/Hdac6/Erfe/Atp13a2/Gsk3b/Ulk1/Git1/Tsc2/Hk2/Vps13c/Furin/Prkaa2/Cpt1a/Huwe1/Wnk1/Adam8/Il4/Larp1/Rnf31/Vps13d/Ep300/Fbxl2/Htt/Atg2a/Igf1/Il1b/Bcl2/Herc1/Zbtb20/Tlr9/Plk3/Npc1/Slc7a5/Nupr1/Ubr4/Tspan17/Wipi1/Irs2/Atp6v0a1/Ddit3/Rufy4/Myc/Sesn2/Trib3/Irs1	84		GO:0002833	positive regulation of response to biotic stimulus	24/470	434/28928	0.0552995	3.40363	6.48386	2.34065e-07	0.000246502	0.000220314	Tlr2/Cd86/Traf3ip3/Hmgb1/Tifa/Clec4e/Lyplal1/Tyrobp/Trim30a/Raet1e/Hmgb2/Tirap/Nfkbia/Il18rap/Cyba/Esr1/Trem3/Acod1/Clec4n/Treml4/Klrd1/Nlrc4/Cd24a/Gbp7	24		GO:1902653	secondary alcohol biosynthetic process	16/677	65/28928	0.246154	10.5181	11.8923	1.52e-12	2.5e-09	1.62e-09	Hmgcs1/Lss/Fdps/Prkaa2/Mvd/Nsdhl/Fdft1/Hmgcr/Dhcr7/Hsd17b7/Srebf2/Insig1/Pmvk/Mvk/Cyp51/Tm7sf2	16
GO:0051090	regulation of DNA-binding transcription factor activity	17/360	372/28928	0.0456989	3.67216	5.82303	5.03914e-06	0.00465769	0.00383228	Tlr2/Card11/Tfdp1/Tirap/Trim30a/Esr1/Id3/Nfkbia/Traip/Il18rap/Acod1/Nfkbid/Kdm8/Irak3/Capn3/Foxa1/Nwd1	17		GO:0008203	cholesterol metabolic process	23/584	160/28928	0.14375	7.12055	11.1435	1.88075e-13	2.20424e-10	1.46897e-10	Hmgcs1/Sqle/Mvd/Nsdhl/Fdft1/Fdps/Prkaa2/Hmgcr/Lss/Pmvk/Cyp51/Ttc39b/Idi1/Msmo1/Insig1/Hsd17b7/Hsd3b7/Stard4/Tm7sf2/Cyp11a1/Mvk/Soat2/G6pd2	23		GO:0097530	granulocyte migration	12/402	170/28928	0.0705882	5.07954	6.33288	5.01358e-06	0.00363446	0.00305813	Tlr2/Il17ra/Tirap/Trem1/C5ar1/Ptger4/Csf3r/Fut7/Tgfb2/Bst1/Ccl25/Ccl24	12		GO:0046165	alcohol biosynthetic process	22/574	151/28928	0.145695	7.34264	11.1182	3.38363e-13	3.94193e-10	2.64992e-10	P2ry1/Pck2/Ipmk/Hmgcs1/Mvd/Fdft1/Fdps/Hmgcr/Plek/Isyna1/Prkaa2/Msmo1/Insig1/Nsdhl/Lss/Cyp51/Idi1/Hsd17b7/Pmvk/Mvk/Tm7sf2/Clcn2	22		GO:0042330	taxis	22/382	483/28928	0.0455487	3.4493	6.27947	5.95212e-07	0.000602057	0.000461289	Met/Il17ra/Cx3cr1/Lgals9/Csf3r/S1pr1/Csf1/Tirap/Sema4c/Itgav/Ptafr/Mtus1/Trem1/Gab1/Tgfb2/Ccrl2/C5ar1/Notch1/Thbs1/Lrp1/Egr3/Epha2	22		GO:0032943	mononuclear cell proliferation	27/414	343/28928	0.0787172	5.50032	10.1028	1.00968e-12	1.04981e-09	7.15276e-10	Arg1/Ighm/Cd74/Sdc4/Lgals3/Tarm1/Fcgr2b/Rasal3/Jak2/Cdkn1a/Igf1/Anxa1/Cd40/Ripor2/Gpr183/Slfn2/Tnfrsf9/Cd274/Cd151/Il7r/Il15/Slamf6/Il4/Il4i1/Il1b/Myc/Il1a	27		GO:0008380	RNA splicing	39/886	464/28928	0.0840517	2.7443	6.7328	1.61e-08	1.80602e-05	1.6261e-05	Lsm5/Rpusd4/Rbm7/Gm7324/Srsf7/Bud31/Rbm3/Sf3b6/Snrpert/Snrpg/Slirp/Tsen15/Rsrp1/Ppil1/Prkrip1/Lsm1/Eny2/Snrnp25/Clk1/Snrpe/Ppih/Zfp638/Srsf3/Magoh/Srsf6/Tra2a/Rbmxl1/Zranb2/Thoc7/Lsm3/Gemin7/Gemin2/Gemin6/Cript/Snrpd1/Prpf38a/Ncbp2/Tra2b/Tia1	39		GO:0031346	positive regulation of cell projection organization	88/1754	471/28928	0.186837	3.08142	11.5708	2.13e-21	3.22e-18	1.67e-18	Fbxw8/Golga2/Fbxo38/Smurf1/Ppp2r5b/Arhgap35/Apc/Ehd1/Picalm/Zmynd8/Baiap2/Grn/Cflar/Crtc1/Ptk2b/Dlg4/Pik3r1/Cdc42ep4/Bmpr2/Nckipsd/Mfn2/Abl2/Rapgef2/Sema4d/Arap1/Zeb2/Iqgap1/Washc5/L1cam/Nrp1/Marcks/Rapgef1/Agrn/Mtor/Map6/Plxnb2/Hdac6/Wasf2/Lrp8/Gsk3b/Katnb1/Atmin/Enc1/Golga4/Dab2ip/Neurl1a/Plxna2/Megf8/Hdac4/Lrp1/Plxnc1/Tsc2/Trpv2/Igf1r/Trak1/Itpka/Numbl/Adnp/Plxnd1/Flna/Nf1/Rab11fip3/Macf1/Plekhm1/Dvl3/Ep300/Crocc/Eef2k/Afdn/Htt/Ap2a1/Ccdc88a/Fyn/Ddr1/Mark4/Lrp6/Grin1/Cdc42ep2/Map3k13/Ndrg4/Rreb1/Map1b/Ripor2/Eps8l2/Plxna1/Agt/Tgfb3/Lif	88		GO:0045089	positive regulation of innate immune response	23/470	404/28928	0.0569307	3.50402	6.51362	2.50957e-07	0.000246502	0.000220314	Tlr2/Cd86/Traf3ip3/Hmgb1/Tifa/Clec4e/Lyplal1/Tyrobp/Trim30a/Raet1e/Hmgb2/Tirap/Nfkbia/Il18rap/Cyba/Esr1/Trem3/Acod1/Clec4n/Treml4/Klrd1/Nlrc4/Gbp7	23		GO:0008203	cholesterol metabolic process	23/677	160/28928	0.14375	6.14239	10.0972	3.89e-12	4.8e-09	3.12e-09	Sqle/Hmgcs1/Pmp22/Lss/Fdps/Prkaa2/Mvd/Nsdhl/Fdft1/Hmgcr/Dhcr7/Hsd17b7/Srebf2/Insig1/Pmvk/Dgat2/Stard4/Mvk/Cyp51/Lipe/Tm7sf2/Il4/Soat2	23
GO:0060326	cell chemotaxis	16/360	337/28928	0.0474777	3.8151	5.83522	5.91978e-06	0.00465769	0.00383228	Met/Il17ra/Tirap/Hmgb1/Trem1/Csf3r/C5ar1/Mtus1/Gab1/Thbs1/Notch1/Ccl24/Bst1/Ccrl2/Tgfb2/Epha2	16		GO:0046165	alcohol biosynthetic process	22/584	151/28928	0.145695	7.21691	10.9943	4.77136e-13	4.47363e-10	2.98135e-10	P2ry1/Hmgcs1/Mvd/Pck2/Nsdhl/Fdft1/Fdps/Prkaa2/Hmgcr/Lss/Plek/Pmvk/Cyp51/Idi1/Msmo1/Insig1/Hsd17b7/Tm7sf2/Mvk/Gch1/Itpka/G6pd2	22		GO:0050900	leukocyte migration	19/402	409/28928	0.0464548	3.34289	5.66489	5.49875e-06	0.00363446	0.00305813	Tlr2/Il17ra/Cadm1/Ptafr/Itgal/Tirap/Hmgb1/Trem1/C5ar1/Ptger4/Csf3r/F11r/Cx3cr1/Mtus1/Fut7/Tgfb2/Bst1/Ccl25/Ccl24	19		GO:0006066	alcohol metabolic process	33/574	372/28928	0.0887097	4.47072	9.58612	9.2936e-13	8.66163e-10	5.82268e-10	P2ry1/Sqle/Pck2/Ttc39b/Ipmk/Hmgcs1/Mvd/Fdft1/Fdps/Hmgcr/Plek/Isyna1/Prkaa2/Msmo1/Insig1/Nsdhl/Lss/Cyp51/Idi1/Hsd17b7/Dhrs9/Pmvk/Stard4/Plpp3/Cyp11a1/Mvk/Grk3/Tm7sf2/Soat2/Aldh1b1/Awat2/Il4/Clcn2	33		GO:0001818	negative regulation of cytokine production	17/382	318/28928	0.0534591	4.04834	6.32308	1.35922e-06	0.00108828	0.000833829	Met/Tlr2/Cx3cr1/Lgals9/Syt11/Il1r2/Trim30a/Tnfrsf21/Dicer1/Ptger4/Tgfb2/Thbs1/Acod1/Fbln1/Gbp7/Ptpn22/Epha2	17		GO:0071621	granulocyte chemotaxis	18/414	138/28928	0.130435	9.11405	11.5128	1.47744e-12	1.22894e-09	8.37322e-10	Cd74/Lgals3/Ccl6/Spp1/Anxa1/Ripor2/Ccl2/Sell/Ccl9/Itga9/Ccl12/Ccl4/Cmklr1/Il4/Pde4d/Ccl7/Il1b/Il34	18		GO:0006119	oxidative phosphorylation	20/886	154/28928	0.12987	4.24027	7.16648	5.70105e-08	4.61755e-05	4.15755e-05	Ndufb1/Sdhd/Tnf/Ndufa7/Uqcrh/Cox7b/Uqcr10/Uqcc2/Ndufb4/Ndufb8/Uqcr11/Ndufb7/Ndufv2/Coa6/Ndufb6/Atp5pb/Cox7a2l/Cox4i1/Ndufa2/Ndufb2	20		GO:0051056	regulation of small GTPase mediated signal transduction	60/1754	244/28928	0.245902	4.05555	12.1774	4.66e-21	5.51e-18	2.87e-18	Sipa1/Crkl/Arhgap35/Picalm/Foxm1/Adgrg1/Ralgapb/Ralgps1/Arhgap12/Cbl/Dennd4b/Psd/Mfn2/Abl2/Sipa1l2/Syngap1/Cdc42bpa/Sema4d/Sh2b2/Kctd13/Nrp1/Rapgef1/Agrn/Myo9b/Nup62/Bcr/Dock8/Rap1gap/Arrb1/Ripor1/Tgm2/Lrp4/Dennd1a/Dab2ip/Akap13/Dennd4c/Git1/Tsc2/Tns3/Dennd4a/Gbf1/Rasal1/Nf1/Igf1/Dennd3/Ralgapa2/Arfgef3/Iqsec1/Arfgef2/Notch2/Bcl6/Dock9/Sipa1l3/Arhgap44/Rasal3/Ripor2/Eps8l2/Iqsec3/Dok7/F2r	60		GO:0002218	activation of innate immune response	19/470	324/28928	0.058642	3.60935	6.07002	1.79618e-06	0.00141144	0.00126149	Tlr2/Cd86/Traf3ip3/Hmgb1/Tifa/Clec4e/Lyplal1/Tyrobp/Trim30a/Tirap/Nfkbia/Cyba/Esr1/Acod1/Clec4n/Treml4/Klrd1/Nlrc4/Gbp7	19		GO:1901617	organic hydroxy compound biosynthetic process	28/677	253/28928	0.110672	4.72898	9.22205	1.22e-11	1.1e-08	7.15e-09	P2ry1/Sqle/Hmgcs1/Lss/Fdps/Prkaa2/Mvd/Plek/Nsdhl/Isyna1/Fdft1/Hmgcr/Dhcr7/Hsd17b7/Srebf2/Insig1/Epas1/Pmvk/Stard4/Mvk/Cyp51/Htt/Alox15/Nr1d1/Tm7sf2/Opn3/Gata3/Mc1r	28
GO:1904238	pericyte cell differentiation	4/360	12/28928	0.333333	26.7852	10.0289	1.07904e-05	0.00701061	0.00576823	Notch1/Tgfb2/Acta2/Epha2	4		GO:0016125	sterol metabolic process	23/584	170/28928	0.135294	6.70169	10.7023	6.96459e-13	5.44167e-10	3.62647e-10	Hmgcs1/Sqle/Mvd/Nsdhl/Fdft1/Fdps/Prkaa2/Hmgcr/Lss/Pmvk/Cyp51/Ttc39b/Idi1/Msmo1/Insig1/Hsd17b7/Hsd3b7/Stard4/Tm7sf2/Cyp11a1/Mvk/Soat2/G6pd2	23		GO:0060326	cell chemotaxis	17/402	337/28928	0.0504451	3.63004	5.7651	5.85731e-06	0.00363446	0.00305813	Met/Il17ra/Tirap/Hmgb1/Trem1/C5ar1/Gab1/Hmgb2/Csf3r/Cx3cr1/Ccrl2/Mtus1/Notch1/Tgfb2/Bst1/Ccl25/Ccl24	17		GO:0008203	cholesterol metabolic process	22/574	160/28928	0.1375	6.92962	10.7012	1.12656e-12	8.74962e-10	5.88183e-10	Sqle/Ttc39b/Hmgcs1/Mvd/Fdft1/Fdps/Hmgcr/Prkaa2/Msmo1/Insig1/Nsdhl/Lss/Cyp51/Idi1/Hsd17b7/Pmvk/Stard4/Cyp11a1/Mvk/Tm7sf2/Soat2/Il4	22		GO:0006816	calcium ion transport	21/382	473/28928	0.0443975	3.36212	5.99189	1.61386e-06	0.00108828	0.000833829	Atp2b4/Tspan13/Nos1/Itgav/Orai2/Slc8a1/Usp2/Itpr2/Tgfb2/Chrnb2/Adra1a/Capn3/Plce1/Vdr/Cacna2d4/Calcrl/Grin1/Ptpn22/Lck/Gck/Atp2a3	21		GO:0070663	regulation of leukocyte proliferation	24/414	286/28928	0.0839161	5.86359	9.96003	4.88477e-12	3.38596e-09	2.30698e-09	Arg1/Ighm/Cd74/Sdc4/Lgals3/Tarm1/Fcgr2b/Rasal3/Jak2/Cdkn1a/Igf1/Anxa1/Cd40/Ripor2/Gpr183/Tnfrsf9/Cd274/Il15/Ccl12/Il4/Il4i1/Il1b/Il34/Il1a	24		GO:0010257	NADH dehydrogenase complex assembly	13/886	65/28928	0.2	6.53002	7.93372	7.20367e-08	4.61755e-05	4.15755e-05	Ndufb1/Tmem126b/Ndufb4/Lyrm2/Foxred1/Ndufb8/Ndufaf6/Ndufb7/Ndufb6/Ndufb4b/Ndufab1-ps/Ndufa2/Ndufb2	13		GO:0016358	dendrite development	71/1754	331/28928	0.214502	3.53769	11.7973	5.46e-21	5.51e-18	2.87e-18	Fbxw8/Plk2/Cc2d1a/Crkl/Picalm/Zmynd8/Map1s/Baiap2/Grn/Ppp1r9b/Crtc1/Nedd4l/Dlg4/Carm1/Mfn2/Abl2/Syngap1/Rapgef2/Sema4d/Spire1/Trak2/Iqgap1/Nrp1/Marcks/Mink1/Cacna1a/Srgap2/Mtor/Asap1/Ulk4/Prex1/Camsap2/Lrrk2/Map6/Hdac6/Farp1/Crebbp/Lrp8/Lrp4/Gsk3b/Dab2ip/Btbd3/Neurl1a/Arid1b/Itsn1/Dip2a/Git1/Tsc2/Trak1/Itpka/Numbl/Ctnnd2/Rere/Eef2k/Afdn/Fyn/Cit/Grin1/Iqsec1/Tanc2/Fcgr2b/Arhgap44/Map1b/Nlgn2/Shank1/Slc12a5/Klf7/Camk2a/Map1a/Foxo6/Kif1a	71		GO:0050900	leukocyte migration	21/470	409/28928	0.0513447	3.16021	5.65444	4.25351e-06	0.00278534	0.00248942	Tlr2/Trem1/Il17ra/Ppia/Itgal/St3gal4/Hmgb1/Ptafr/Ccl24/Jagn1/Tirap/F11r/Trem3/Ccl25/C5ar1/Thbs1/Fut7/Ptger4/Tgfb2/Bst1/Cd24a	21		GO:0016125	sterol metabolic process	23/677	170/28928	0.135294	5.78108	9.67832	1.4e-11	1.1e-08	7.15e-09	Sqle/Hmgcs1/Pmp22/Lss/Fdps/Prkaa2/Mvd/Nsdhl/Fdft1/Hmgcr/Dhcr7/Hsd17b7/Srebf2/Insig1/Pmvk/Dgat2/Stard4/Mvk/Cyp51/Lipe/Tm7sf2/Il4/Soat2	23
GO:0001818	negative regulation of cytokine production	15/360	318/28928	0.0471698	3.79036	5.61665	1.24744e-05	0.00701061	0.00576823	Tlr2/Met/Hmgb1/Trim30a/Il1r2/Ptger4/Gbp7/Tnfrsf21/Traip/Acod1/Thbs1/Tgfb2/Irak3/Fbln1/Epha2	15		GO:1902652	secondary alcohol metabolic process	23/584	172/28928	0.133721	6.62377	10.6183	8.94693e-13	5.99188e-10	3.99315e-10	Hmgcs1/Sqle/Mvd/Nsdhl/Fdft1/Fdps/Prkaa2/Hmgcr/Lss/Pmvk/Cyp51/Ttc39b/Idi1/Msmo1/Insig1/Hsd17b7/Hsd3b7/Stard4/Tm7sf2/Cyp11a1/Mvk/Soat2/G6pd2	23		GO:0045089	positive regulation of innate immune response	18/402	404/28928	0.0445545	3.20615	5.30108	1.69646e-05	0.00877623	0.00738455	Tlr2/Cadm1/Tirap/Hmgb1/Esr1/Traf3ip3/Trim30a/Nfkbia/Gbp7/Raet1e/Hmgb2/Treml4/Acod1/Nlrp1b/Trim62/Clec4n/Cd300ld3/Klrd1	18		GO:0016125	sterol metabolic process	22/574	170/28928	0.129412	6.52199	10.274	3.9034e-12	2.56352e-09	1.7233e-09	Sqle/Ttc39b/Hmgcs1/Mvd/Fdft1/Fdps/Hmgcr/Prkaa2/Msmo1/Insig1/Nsdhl/Lss/Cyp51/Idi1/Hsd17b7/Pmvk/Stard4/Cyp11a1/Mvk/Tm7sf2/Soat2/Il4	22		GO:0060326	cell chemotaxis	17/382	337/28928	0.0504451	3.82009	6.02386	2.97857e-06	0.00145013	0.00111107	Met/Il17ra/Cx3cr1/Csf3r/S1pr1/Csf1/Tirap/Mtus1/Trem1/Gab1/Tgfb2/Ccrl2/C5ar1/Notch1/Thbs1/Egr3/Epha2	17		GO:1902652	secondary alcohol metabolic process	19/414	172/28928	0.110465	7.71868	10.649	7.11558e-12	3.80501e-09	2.5925e-09	Pmp22/Idh1/Sqle/Hmgcs1/Msmo1/Insig1/Fdps/Mvd/Idi1/Ttc39b/Nsdhl/Fdft1/Cyp51/Stard4/Lss/Hsd17b7/Cyp11a1/Il4/Tm7sf2	19		GO:0032981	mitochondrial respiratory chain complex I assembly	13/886	65/28928	0.2	6.53002	7.93372	7.20367e-08	4.61755e-05	4.15755e-05	Ndufb1/Tmem126b/Ndufb4/Lyrm2/Foxred1/Ndufb8/Ndufaf6/Ndufb7/Ndufb6/Ndufb4b/Ndufab1-ps/Ndufa2/Ndufb2	13		GO:0050767	regulation of neurogenesis	87/1754	485/28928	0.179381	2.95846	11.0507	5.69e-20	4.92e-17	2.56e-17	Fbxw8/Ulk2/Fxr2/Golga2/Smurf1/Dusp10/Picalm/Rnf10/Ctnna1/Baiap2/Spen/Dlg4/Nr1d1/Bmpr2/Chd7/Abcc8/Wdr62/Mfn2/Rela/Syngap1/Tgfb1/Rapgef2/Sema4d/Dip2b/Trak2/Zeb2/L1cam/Nrp1/Marcks/Aspm/Kdm4a/Jade2/Mtor/Map6/Plxnb2/Hdac6/Tgm2/Tert/Lrp8/Lrp4/Gsk3b/Golga4/Neurl1a/Plxna2/Ulk1/Megf8/Lrp1/Plxnc1/Tsc2/Trpv2/Zfp335/Trak1/Itpka/Numbl/Adnp/Plxnd1/Nf1/Atxn1/Macf1/Dag1/Casz1/Ep300/Eef2k/Afdn/Tle6/Igf1/Cdkn2b/Il1b/Cit/Ski/Slc7a5/Mbp/Etv5/Notch2/Map3k13/Bhlhe40/Vim/Flt1/Hes7/Map1b/Egr2/Atf5/Myc/Plxna1/Zcchc24/Lif/Fgf13	87		GO:0097529	myeloid leukocyte migration	16/470	256/28928	0.0625	3.84681	5.8796	5.23223e-06	0.0028666	0.00256205	Tlr2/Trem1/Il17ra/Ppia/Hmgb1/Ccl24/Jagn1/Tirap/Trem3/Ccl25/C5ar1/Thbs1/Fut7/Ptger4/Tgfb2/Bst1	16		GO:0007015	actin filament organization	39/677	476/28928	0.0819328	3.50096	8.51693	1.6e-11	1.1e-08	7.15e-09	Iqgap2/Myo1e/Actg1/Tmsb10/Myadm/Flna/Plek/Diaph1/Rgcc/Mtss1/Gas7/Flii/Map3k1/Baiap2/Gsn/Ppargc1b/Kctd13/Pakap/Ccdc88a/Mical2/Pls3/Tmod1/Bcl2/Coro7/Naa80/Lmod3/Plekhg2/Tle6/Zyx/Ssh1/Mical3/Tesk1/Cdc42ep2/Sorbs1/Plec/Alox15/Svil/Fhod3/Evl	39
GO:0032970	regulation of actin filament-based process	17/360	416/28928	0.0408654	3.28376	5.2668	2.14119e-05	0.00998897	0.00821879	Tlr2/Met/Wasf1/Nckap1/Ptger4/Carmil1/Ttc8/Frmd6/Ccl24/Bst1/F11r/Tgfb2/Gpm6b/Arpin/Acta2/Bbs4/Plekhh2	17		GO:0006066	alcohol metabolic process	33/584	372/28928	0.0887097	4.39417	9.45766	1.48764e-12	8.71757e-10	5.80962e-10	P2ry1/Hmgcs1/Sqle/Mvd/Pck2/Nsdhl/Fdft1/Fdps/Prkaa2/Hmgcr/Lss/Plek/Dhrs3/Pmvk/Cyp51/Ttc39b/Idi1/Msmo1/Plpp3/Insig1/Hsd17b7/Dhrs9/Hsd3b7/Stard4/Grk3/Tm7sf2/Cyp11a1/Mvk/Soat2/Gch1/Itpka/G6pd2/Awat2	33		GO:0045123	cellular extravasation	8/402	82/28928	0.097561	7.02051	6.48099	1.88584e-05	0.00877623	0.00738455	Ptafr/Itgal/Trem1/Ptger4/F11r/Cx3cr1/Fut7/Ccl25	8		GO:0046394	carboxylic acid biosynthetic process	30/574	328/28928	0.0914634	4.6095	9.35409	4.72416e-12	2.56352e-09	1.7233e-09	Cd74/Gatm/Ptgs1/Asns/Trib3/Abcd2/Psat1/Dse/Aldh18a1/Psph/Bcat1/Anxa1/Scd2/Agt/Prkaa2/Shmt2/Insig1/Gstm2/Slc45a3/Kynu/Klhl25/Pycr1/Dhrs9/Ptgs2/Stard4/Acss2/Gls2/Il1b/Alox15/Elovl3	30		GO:0032970	regulation of actin filament-based process	19/382	416/28928	0.0456731	3.45872	5.84322	3.36998e-06	0.00145013	0.00111107	Met/Tlr2/Nckap1/Wasf1/Tgfbr1/Frmd6/Nos1/S1pr1/Carmil1/Ptger4/Cgnl1/Tgfb2/Asap3/F11r/Arhgef10/Lrp1/Plekhh2/Gpm6b/Baiap2l1	19		GO:0001818	negative regulation of cytokine production	25/414	318/28928	0.0786164	5.49327	9.70823	7.31909e-12	3.80501e-09	2.5925e-09	Arg1/Anxa4/Tlr8/Hfe/Fcgr2b/Rnf128/Rgcc/Igf1/Clec4a3/Anxa1/Klf4/Srgn/Cd274/Klf2/Zfp36/Oas1g/Hdac9/Serpinb1c/Siglec1/Cmklr1/Il4/Serpinb1b/Nutf2/Clec4a2/Mc1r	25		GO:0017004	cytochrome complex assembly	10/886	39/28928	0.25641	8.37182	8.18851	1.96037e-07	0.000109952	9.89986e-05	Pet100/Cox16/Cox19/Uqcc5/Uqcc2/Cyba/Coa6/Cox20/Smim20/Coa8	10		GO:0001667	ameboidal-type cell migration	62/1754	278/28928	0.223022	3.6782	11.3997	2.15e-19	1.63e-16	8.46e-17	Apc/Dusp10/Sema4b/Phactr4/Tmem201/Plcg2/Bmpr2/Tesk1/Acvr1/Hbegf/Pkn1/Tgfb1/Sema4d/Sash1/Zeb2/Pdgfb/Iqgap1/Nrp1/Lrp5/Clasp1/Prkce/Srgap2/Mtor/Gna13/Hdac6/Wasf2/Dock1/Sdc4/Plcg1/Dab2ip/Glipr2/Megf8/Tsc2/Dock5/Amotl1/Efnb1/Itgb7/Arid5b/Pmp22/Ptpn23/Tns1/Macf1/Il4/Gab2/Pkn3/Hyal1/Lrp6/Sema5b/Iqsec1/Rreb1/Vim/Plec/Ago2/Thbs1/Sema4g/Irs2/Mmp9/Itgb3/Evl/Mmp12/Lama5/Irs1	62		GO:0034134	toll-like receptor 2 signaling pathway	5/470	17/28928	0.294118	18.1026	9.06472	5.8368e-06	0.0028666	0.00256205	Tlr2/Hmgb1/Tirap/Cyba/Acod1	5		GO:1902652	secondary alcohol metabolic process	23/677	172/28928	0.133721	5.71385	9.59854	1.78e-11	1.1e-08	7.15e-09	Sqle/Hmgcs1/Pmp22/Lss/Fdps/Prkaa2/Mvd/Nsdhl/Fdft1/Hmgcr/Dhcr7/Hsd17b7/Srebf2/Insig1/Pmvk/Dgat2/Stard4/Mvk/Cyp51/Lipe/Tm7sf2/Il4/Soat2	23
GO:0002685	regulation of leukocyte migration	13/360	257/28928	0.0505837	4.06468	5.53979	2.28522e-05	0.00998897	0.00821879	Tlr2/Tirap/St3gal4/Hmgb1/Trem1/Ptafr/Ptger4/C5ar1/Mtus1/Fut7/Thbs1/Ccl24/Bst1	13		GO:0006694	steroid biosynthetic process	23/584	187/28928	0.122995	6.09245	10.0282	5.25569e-12	2.73763e-09	1.82443e-09	Hmgcs1/Igf1/Sqle/Mvd/Nsdhl/Fdft1/Fdps/Prkaa2/Hmgcr/Lss/Pmvk/Cyp51/Idi1/Msmo1/Insig1/Hsd17b7/Hsd3b7/Stard4/Tm7sf2/Cyp11a1/Mvk/Pde8b/G6pd2	23		GO:0032970	regulation of actin filament-based process	18/402	416/28928	0.0432692	3.11366	5.15481	2.49807e-05	0.0103337	0.00869505	Tlr2/Met/Nckap1/Wasf1/Carmil1/Ptger4/F11r/Frmd6/Nos1/Tgfb2/Bst1/Asap3/Cgnl1/Sptb/Arhgef10/Plekhh2/Ccl24/Gpm6b	18		GO:1902652	secondary alcohol metabolic process	22/574	172/28928	0.127907	6.44616	10.1927	4.95101e-12	2.56352e-09	1.7233e-09	Sqle/Ttc39b/Hmgcs1/Mvd/Fdft1/Fdps/Hmgcr/Prkaa2/Msmo1/Insig1/Nsdhl/Lss/Cyp51/Idi1/Hsd17b7/Pmvk/Stard4/Cyp11a1/Mvk/Tm7sf2/Soat2/Il4	22		GO:0042063	gliogenesis	19/382	417/28928	0.0455635	3.45043	5.83061	3.48884e-06	0.00145013	0.00111107	Tlr2/Cx3cr1/Tal1/Csf1/Tnfrsf21/Dicer1/Disc1/Syne2/Tgfb2/Itgb4/C5ar1/Arhgef10/Notch1/Gcm2/Lrp1/Lamb2/Gpm6b/Grin1/Mobp	19		GO:0030595	leukocyte chemotaxis	22/414	243/28928	0.090535	6.32608	10.0463	8.60667e-12	3.97724e-09	2.70984e-09	Cd74/Lgals3/Ccl6/Spp1/Anxa1/Ripor2/Gpr183/Ccl2/Adam8/Sell/Mmp9/Ccl9/Itga9/Ccl12/Dusp1/Ccl4/Cmklr1/Il4/Pde4d/Ccl7/Il1b/Il34	22		GO:0042254	ribosome biogenesis	29/886	320/28928	0.090625	2.95892	6.26342	2.31648e-07	0.000115489	0.000103984	Exosc6/Fdxacb1/Rpusd4/Znhit3/Mrm2/Nop10/Gtf3a/C1d/Pih1d2/Mak16/Rpf1/Tsr2/Pop5/Dnttip2/Cinp/Rbis/Nmd3/Nip7/Fau/Nop56/Nop58/Nol10/Fcf1/Ran/Riok2/Rcc1l/Gtf2h5/Eif5/Pno1	29		GO:0043087	regulation of GTPase activity	54/1754	220/28928	0.245455	4.04818	11.5303	4.72e-19	3.18e-16	1.65e-16	Smcr8/Arhgap1/Evi5/Als2/Crkl/Arhgap35/Abr/Vav2/Ralgapb/Tbc1d20/Gpr137b/Arhgef19/Rapgef2/Sema4d/Arap1/Rapgef1/Agrn/Rab3gap2/Srgap2/Mtor/Myo9b/Asap1/Prex1/Lrrk2/Bcr/Dock8/Rap1gap/Plxnb2/Ripor1/Ric1/Tgm2/Epha2/Gsk3b/Dennd1a/Sgsm2/Dab2ip/Tsc2/Tns3/Rgp1/Nf1/Wnk1/Tbc1d10b/Dvl3/Cblb/Ralgapa2/Tbc1d2/Bcl6/Dock9/Arhgap44/Cd40/Bcar3/Ripor2/Mtss2/F2r	54		GO:0045123	cellular extravasation	9/470	82/28928	0.109756	6.75537	6.70712	7.49809e-06	0.00292435	0.00261366	Trem1/Itgal/St3gal4/Ptafr/F11r/Trem3/Ccl25/Fut7/Ptger4	9		GO:0006694	steroid biosynthetic process	23/677	187/28928	0.122995	5.25552	9.03758	1e-10	5.48e-08	3.56e-08	Igf1/Sqle/Hmgcs1/Lss/Fdps/Prkaa2/Mvd/Nsdhl/Fdft1/Hmgcr/Dhcr7/Hsd17b7/Srebf2/Insig1/Pmvk/Stard4/Mvk/Cyp51/Armc5/Nr1d1/Tm7sf2/Pde8b/Il1a	23
GO:0036065	fucosylation	4/360	15/28928	0.266667	21.4281	8.88364	2.8888e-05	0.0101705	0.00836812	B3glct/Fut8/Fut10/Fut7	4		GO:0030595	leukocyte chemotaxis	25/584	243/28928	0.102881	5.09612	9.20398	3.32896e-11	1.56062e-08	1.04004e-08	Spp1/Cd74/Lgals3/Gpr183/Flt1/Ccl6/Ccl3/Anxa1/F7/Ripor2/Mmp9/Ccl4/Hsd3b7/Lyst/Adam8/Sell/Cxcr2/Pde4d/Itga9/Cmklr1/Jaml/Il17rc/Trem3/Ccl12/Il34	25		GO:0002833	positive regulation of response to biotic stimulus	18/402	434/28928	0.0414747	2.98452	4.94503	4.3365e-05	0.0146394	0.012318	Tlr2/Cadm1/Tirap/Hmgb1/Esr1/Traf3ip3/Trim30a/Nfkbia/Gbp7/Raet1e/Hmgb2/Treml4/Acod1/Nlrp1b/Trim62/Clec4n/Cd300ld3/Klrd1	18		GO:0016053	organic acid biosynthetic process	30/574	332/28928	0.0903614	4.55396	9.2668	6.42093e-12	2.99215e-09	2.01144e-09	Cd74/Gatm/Ptgs1/Asns/Trib3/Abcd2/Psat1/Dse/Aldh18a1/Psph/Bcat1/Anxa1/Scd2/Agt/Prkaa2/Shmt2/Insig1/Gstm2/Slc45a3/Kynu/Klhl25/Pycr1/Dhrs9/Ptgs2/Stard4/Acss2/Gls2/Il1b/Alox15/Elovl3	30		GO:0030038	contractile actin filament bundle assembly	10/382	118/28928	0.0847458	6.41761	6.82162	3.94252e-06	0.00145013	0.00111107	Met/Itgb5/Tgfbr1/S1pr1/Carmil1/Ptger4/Cgnl1/Asap3/F11r/Arhgef10	10		GO:1903555	regulation of tumor necrosis factor superfamily cytokine production	20/414	202/28928	0.0990099	6.91826	10.1708	1.51279e-11	6.2917e-09	4.28677e-09	Cd36/Fcgr2b/Jak2/Clec7a/Igf1/Cybb/Clec4a3/Tmem106a/Ccl2/Cd274/Adam8/Zfp36/Oas1g/Ccl4/Cd2/Mmp8/Il4/Clec4a2/Mc1r/Il1a	20		GO:0000375	RNA splicing, via transesterification reactions	28/886	315/28928	0.0888889	2.90223	6.03394	5.51227e-07	0.000206113	0.00018558	Lsm5/Rbm7/Gm7324/Srsf7/Bud31/Rbm3/Sf3b6/Snrpert/Snrpg/Slirp/Rsrp1/Ppil1/Snrnp25/Snrpe/Srsf3/Magoh/Srsf6/Tra2a/Rbmxl1/Lsm3/Gemin7/Gemin2/Gemin6/Snrpd1/Prpf38a/Ncbp2/Tra2b/Tia1	28		GO:0007015	actin filament organization	84/1754	476/28928	0.176471	2.91046	10.6776	7.21e-19	4e-16	2.08e-16	Rflnb/Mical1/Nckap1l/Arhgap35/Lima1/Zyx/Myo1c/Baiap2/Ppp1r9b/Actn1/Myo7a/Fmn1/Ptk2b/Pik3r1/Pik3r2/Cdc42ep4/Tesk1/Arhgap12/Capn1/Abl2/Ssh3/Actg1/Sptan1/Spire1/Arap1/Zeb2/Iqgap1/Washc5/Kctd13/Nrp1/Zbed3/Marcks/Mtss1/Pls3/Clasp1/Prkce/Mtor/Prex1/Plek/Prkcd/Arrb1/Gas7/Ppargc1b/Hdac6/Diaph1/Wasf2/Rnd1/Sdc4/Myo1d/Sorbs1/Ssh1/Cyfip2/Sh3pxd2b/Naa80/Mical3/Map3k1/Alox15/Add3/Svil/Flii/Flna/Coro7/Tle6/Ccdc88a/Myh9/Bcl2/Cit/Cdc42ep2/Tmsb10/Myadm/Plec/Plekhg2/Myo1e/Shank1/Rhou/Fhod3/Mical2/Rgcc/Evl/Tgfb3/Lmod3/Sptbn1/Iqgap2/Pakap	84		GO:0002758	innate immune response-activating signaling pathway	17/470	294/28928	0.0578231	3.55895	5.66752	7.5165e-06	0.00292435	0.00261366	Tlr2/Cd86/Traf3ip3/Hmgb1/Tifa/Clec4e/Lyplal1/Tyrobp/Trim30a/Tirap/Nfkbia/Cyba/Esr1/Acod1/Clec4n/Treml4/Klrd1	17		GO:0008202	steroid metabolic process	32/677	366/28928	0.0874317	3.73593	8.15418	2.12e-10	1.05e-07	6.8e-08	Igf1/Sqle/Hmgcs1/Pmp22/Spp1/Lss/Fdps/Prkaa2/Mvd/Nsdhl/Fdft1/Hmgcr/Dhcr7/Hsd17b7/Dhrs9/Srebf2/Insig1/Pmvk/Dgat2/Stard4/Mvk/Cyp51/Armc5/Lipe/Nr1d1/Rora/Tm7sf2/Il4/Hsd17b14/Pde8b/Soat2/Il1a	32
GO:1990266	neutrophil migration	9/360	128/28928	0.0703125	5.65	5.91868	3.36616e-05	0.0101705	0.00836812	Tlr2/Tirap/Trem1/Ptger4/Csf3r/C5ar1/Fut7/Bst1/Tgfb2	9		GO:0097530	granulocyte migration	21/584	170/28928	0.123529	6.11894	9.60843	4.07636e-11	1.73727e-08	1.15776e-08	Spp1/Cd74/Rtn4/Lgals3/Ccl6/Ccl3/Anxa1/Ripor2/Ccl4/Lyst/Adam8/Sell/Cxcr2/Pde4d/Itga9/Cmklr1/Jaml/Il17rc/Trem3/Ccl12/Il34	21		GO:0050727	regulation of inflammatory response	17/402	403/28928	0.0421836	3.03554	4.88499	5.71921e-05	0.0146394	0.012318	Tlr2/Il17ra/Alox5ap/Syt11/Esr1/Nfkbia/Ptger4/Il1rl1/Cx3cr1/Fut7/Acod1/Nlrp1b/Bst1/Tafa3/Ccl24/Dnase1/Pde5a	17		GO:1901617	organic hydroxy compound biosynthetic process	25/574	253/28928	0.0988142	4.97996	9.04665	5.53668e-11	2.34554e-08	1.57676e-08	P2ry1/Sqle/Pck2/Ipmk/Hmgcs1/Mvd/Fdft1/Fdps/Hmgcr/Plek/Isyna1/Prkaa2/Msmo1/Insig1/Nsdhl/Lss/Cyp51/Idi1/Hsd17b7/Pmvk/Stard4/Mvk/Tm7sf2/Clcn2/Alox15	25		GO:0043149	stress fiber assembly	10/382	118/28928	0.0847458	6.41761	6.82162	3.94252e-06	0.00145013	0.00111107	Met/Itgb5/Tgfbr1/S1pr1/Carmil1/Ptger4/Cgnl1/Asap3/F11r/Arhgef10	10		GO:0008203	cholesterol metabolic process	18/414	160/28928	0.1125	7.86087	10.4859	1.8754e-11	7.09072e-09	4.83118e-09	Pmp22/Sqle/Hmgcs1/Msmo1/Insig1/Fdps/Mvd/Idi1/Ttc39b/Nsdhl/Fdft1/Cyp51/Stard4/Lss/Hsd17b7/Cyp11a1/Il4/Tm7sf2	18		GO:0000377	RNA splicing, via transesterification reactions with bulged adenosine as nucleophile	28/886	315/28928	0.0888889	2.90223	6.03394	5.51227e-07	0.000206113	0.00018558	Lsm5/Rbm7/Gm7324/Srsf7/Bud31/Rbm3/Sf3b6/Snrpert/Snrpg/Slirp/Rsrp1/Ppil1/Snrnp25/Snrpe/Srsf3/Magoh/Srsf6/Tra2a/Rbmxl1/Lsm3/Gemin7/Gemin2/Gemin6/Snrpd1/Prpf38a/Ncbp2/Tra2b/Tia1	28		GO:1901888	regulation of cell junction assembly	65/1754	309/28928	0.210356	3.46931	11.0871	7.28e-19	4e-16	2.08e-16	Ptpn1/Cc2d1a/Myo1c/Ppp1r9b/Fmn1/Nedd4l/Nectin1/Ptk2b/Dlg4/Pik3r1/Nckipsd/Slk/Psd/Chd4/Actg1/Rapgef2/Sema4d/Peak1/Iqgap1/Adgrl2/L1cam/Nrp1/Rapgef1/Clasp1/Adgrl1/Agrn/Srgap2/Srgap3/Gna13/Dock1/Farp1/Sdc4/Lrp4/Epha2/Gsk3b/Lrfn3/Neurl1a/Trim47/Ptprj/Lrp1/Cyfip2/Mycbp2/Igsf11/Zdhhc8/Il1rap/Numbl/Dock4/Adnp/Macf1/Ube3b/Eef2k/Afdn/Flrt2/Myh9/Il1b/Grin1/Iqsec1/Lrfn1/Nphp4/Fzd5/Map1b/Nlgn2/Icam5/Slc12a5/Agt	65		GO:1990266	neutrophil migration	11/470	128/28928	0.0859375	5.28936	6.25029	8.18728e-06	0.00292435	0.00261366	Tlr2/Trem1/Ppia/Jagn1/Tirap/Trem3/C5ar1/Fut7/Ptger4/Tgfb2/Bst1	11		GO:0032970	regulation of actin filament-based process	34/677	416/28928	0.0817308	3.49233	7.92625	3.47e-10	1.56e-07	1.01e-07	Iqgap2/Actg1/Tmsb10/Myadm/Flna/Plek/Rgcc/Mtss1/Flii/Map3k1/Slc4a2/Arhgap44/Baiap2/Gsn/Bcas3/Mfn2/Ccdc88a/Tmod1/Naa80/Lmod3/Plekhg2/Fgf13/Ssh1/Tesk1/Cdc42ep2/Akap6/Alox15/Svil/Fgr/Pde4d/Fhod3/Cdk5r1/Evl/Il1a	34
GO:0050678	regulation of epithelial cell proliferation	17/360	432/28928	0.0393519	3.16214	5.08273	3.44199e-05	0.0101705	0.00836812	Cav2/Hmgb1/Uhrf1/Esr1/Egfl7/C5ar1/Hey1/Thbs1/Notch1/Atoh8/Ccl24/Tgfb2/Vdr/Ceacam2/Zeb1/Sfn/Ppp1r16b	17		GO:0071621	granulocyte chemotaxis	19/584	138/28928	0.137681	6.81993	9.83703	5.15177e-11	2.01262e-08	1.34127e-08	Spp1/Cd74/Lgals3/Ccl6/Ccl3/Anxa1/Ripor2/Ccl4/Lyst/Sell/Cxcr2/Pde4d/Itga9/Cmklr1/Jaml/Il17rc/Trem3/Ccl12/Il34	19		GO:0007264	small GTPase-mediated signal transduction	18/402	444/28928	0.0405405	2.91731	4.83311	5.80911e-05	0.0146394	0.012318	Met/Arhgef12/Rhob/Nckap1/Wasf1/Dock6/Adra1a/Ccdc88c/F11r/Spry1/Notch1/Plce1/Tgfb2/Cgnl1/Psd2/Lpar2/Iqsec1/Gpr55	18		GO:0008299	isoprenoid biosynthetic process	11/574	37/28928	0.297297	14.983	12.1093	9.1486e-11	3.55271e-08	2.38827e-08	Hmgcs1/Mvd/Fdft1/Fdps/Hmgcr/Lss/Idi1/Dhrs9/Idi1-ps1/Pmvk/Mvk	11		GO:0051017	actin filament bundle assembly	12/382	177/28928	0.0677966	5.13408	6.3819	4.52584e-06	0.00152596	0.00116918	Met/Itgb5/Tgfbr1/S1pr1/Carmil1/Ptger4/Cgnl1/Myh10/Asap3/F11r/Arhgef10/Baiap2l1	12		GO:0016126	sterol biosynthetic process	13/414	71/28928	0.183099	12.7939	11.989	2.40132e-11	7.68115e-09	5.23346e-09	Sqle/Hmgcs1/Msmo1/Insig1/Fdps/Mvd/Idi1/Nsdhl/Fdft1/Cyp51/Lss/Hsd17b7/Tm7sf2	13		GO:0000398	mRNA splicing, via spliceosome	28/886	315/28928	0.0888889	2.90223	6.03394	5.51227e-07	0.000206113	0.00018558	Lsm5/Rbm7/Gm7324/Srsf7/Bud31/Rbm3/Sf3b6/Snrpert/Snrpg/Slirp/Rsrp1/Ppil1/Snrnp25/Snrpe/Srsf3/Magoh/Srsf6/Tra2a/Rbmxl1/Lsm3/Gemin7/Gemin2/Gemin6/Snrpd1/Prpf38a/Ncbp2/Tra2b/Tia1	28		GO:0050803	regulation of synapse structure or activity	75/1754	398/28928	0.188442	3.1079	10.758	1.21e-18	6.09e-16	3.17e-16	Ptpn1/Cc2d1a/Picalm/Zmynd8/Baiap2/Ppp1r9b/Nectin1/Ptk2b/Dlg4/Pik3r1/Nckipsd/Psd/Chd4/Mfn2/Syngap1/Rapgef2/Sema4d/Iqgap1/Adgrl2/L1cam/Marcks/Adgrl1/Agrn/Srgap2/Asap1/Lrrk2/Srgap3/Gna13/Dock1/Farp1/Lrp8/Lrp4/Gsk3b/Lrfn3/Tanc1/Dab2ip/Neurl1a/Itsn1/Trim47/Dip2a/Plxnc1/Tsc2/Cyfip2/Nrcam/Mycbp2/Itpka/Igsf11/Zdhhc8/Il1rap/Numbl/Dock4/Adnp/Nf1/Ube3b/Dag1/Eef2k/Afdn/Flrt2/Fyn/Grin1/Iqsec1/Tanc2/Etv5/Fcgr2b/Lrfn1/Arhgap44/Slc7a11/Ago2/Map1b/Nlgn2/Icam5/Dmpk/Slc12a5/Slc17a7/Kif1a	75		GO:0071621	granulocyte chemotaxis	11/470	138/28928	0.0797101	4.90607	5.91096	1.67414e-05	0.00532863	0.00476251	Trem1/Il17ra/Ppia/Ccl24/Tirap/Trem3/Ccl25/C5ar1/Thbs1/Tgfb2/Bst1	11		GO:0001818	negative regulation of cytokine production	29/677	318/28928	0.091195	3.89673	8.04067	5.63e-10	2.03e-07	1.32e-07	Arg1/Anxa4/Tlr8/Igf1/Abcd2/Flt1/Rgcc/Hfe/Hmox1/Klf2/Fcgr2b/Bcl6/Git1/Clec4a3/Klf4/Oas3/Siglec1/Zfp36/Furin/Hdac9/Tnfaip3/Cd274/Rara/Dhx58/Cmklr1/Il4/Gata3/Mc1r/Hdac7	29
GO:0035767	endothelial cell chemotaxis	5/360	31/28928	0.16129	12.9606	7.47945	3.77993e-05	0.0101705	0.00836812	Met/Hmgb1/Gab1/Thbs1/Notch1	5		GO:1901617	organic hydroxy compound biosynthetic process	25/584	253/28928	0.0988142	4.89469	8.93118	7.96782e-11	2.87332e-08	1.91486e-08	P2ry1/Hmgcs1/Sqle/Mvd/Pck2/Nsdhl/Fdft1/Fdps/Prkaa2/Hmgcr/Lss/Plek/Pmvk/Cyp51/Idi1/Msmo1/Insig1/Hsd17b7/Epas1/Stard4/Tm7sf2/Mvk/Gch1/Itpka/G6pd2	25		GO:0048103	somatic stem cell division	4/402	16/28928	0.25	17.99	8.06975	5.85792e-05	0.0146394	0.012318	Zfp36l2/Fut10/Notch1/Tgfb2	4		GO:1901605	alpha-amino acid metabolic process	22/574	216/28928	0.101852	5.13305	8.67493	4.44389e-10	1.59296e-07	1.07085e-07	Arg1/Azin2/Atf4/Asns/Psat1/Aldh18a1/Gpt2/Psph/Bcat1/Ero1a/Shmt2/Adhfe1/Gcat/Kynu/Pycr1/Auh/Slc7a7/Nos2/Ddah1/P4ha2/Gls2/Ido2	22		GO:0061572	actin filament bundle organization	12/382	180/28928	0.0666667	5.04852	6.30288	5.37971e-06	0.00166973	0.00127933	Met/Itgb5/Tgfbr1/S1pr1/Carmil1/Ptger4/Cgnl1/Myh10/Asap3/F11r/Arhgef10/Baiap2l1	12		GO:0097529	myeloid leukocyte migration	22/414	256/28928	0.0859375	6.00483	9.69177	2.40567e-11	7.68115e-09	5.23346e-09	Cd74/Lgals3/Ccl6/Spp1/Anxa1/Ripor2/Ccl2/Adam8/Sell/Mmp9/Ccl9/Itga9/Ccl12/Dusp1/Ccl4/Cmklr1/Il4/Pde4d/Ccl7/Il1b/Il34/Il1a	22		GO:0045333	cellular respiration	25/886	271/28928	0.0922509	3.012	5.9151	1.12039e-06	0.000386708	0.000348184	Ndufb1/Sdhd/Tnf/Etfa/Ndufa7/Uqcrh/Cox7b/Uqcr10/Uqcc2/Ndufb4/Mfsd8/Chchd4/Ndufb8/Uqcr11/Ndufb7/Immp2l/Ndufv2/Coa6/Ndufb6/Idh3a/Atp5pb/Cox7a2l/Cox4i1/Ndufa2/Ndufb2	25		GO:0030098	lymphocyte differentiation	83/1754	472/28928	0.175847	2.90018	10.5747	1.46e-18	6.8e-16	3.54e-16	Psap/Nfatc3/Jak3/Nckap1l/Apc/Dusp10/Relb/Fancd2/Ncor1/Smarcd1/Ptk2b/Pik3r1/Plcg2/Ripk2/Gon4l/Hectd1/Chd7/Klhl25/Tnfaip3/Abl2/Tgfb1/Prkdc/Ap3d1/Runx1/Runx3/Foxo3/Mink1/Sart1/Inpp5d/Irf2bp2/Mtor/Ambra1/Zbtb7a/Prex1/Rbpj/Kat7/Nfatc1/Cdk6/Pknox1/Sh3rf1/Ptprj/Phf10/Rora/Rara/Cracr2a/Adam8/Il4/Arid1a/Mafb/Brd4/Ep300/Lrrc8a/Hlx/Gpr183/Zmiz1/Il1b/Bcl2/Fosl2/Zfp36l1/Tlr9/Armc5/Cyp26b1/Slc4a2/Notch2/Bcl6/Gata3/Fzd5/Polm/Tnfrsf9/St3gal1/Irf4/Zfp609/Nfil3/Il1rl2/Il1a/Socs1/Dtx1/Slamf6/Prdm1/Cd74/Il7r/Ighm/Rsad2	83		GO:0002220	innate immune response activating cell surface receptor signaling pathway	9/470	91/28928	0.0989011	6.08726	6.24637	1.7631e-05	0.00532863	0.00476251	Tlr2/Hmgb1/Tyrobp/Tirap/Nfkbia/Cyba/Acod1/Clec4n/Klrd1	9		GO:0042692	muscle cell differentiation	37/677	491/28928	0.0753564	3.21996	7.6802	5.63e-10	2.03e-07	1.32e-07	Igf1/Actg1/Myom3/C3/Pmp22/Fdps/Fzd7/Nln/Flii/Cfh/Pdgfb/Ripor2/Mfn2/Flnc/Tmod1/Bcl2/Lmod3/Agt/Maml1/Hdac9/Ehd2/Mrtfb/Lamc1/Rara/Kdm6b/Akap6/Plec/Dmpk/Svil/Rora/Asb2/Tmem119/Il4/Smad6/Fhod3/Pgm5/Tmem204	37
GO:0048103	somatic stem cell division	4/360	16/28928	0.25	20.0889	8.57363	3.81397e-05	0.0101705	0.00836812	Zfp36l2/Fut10/Notch1/Tgfb2	4		GO:0008299	isoprenoid biosynthetic process	11/584	37/28928	0.297297	14.7264	11.9923	1.09888e-10	3.67969e-08	2.45225e-08	Hmgcs1/Mvd/Fdft1/Fdps/Hmgcr/Lss/Pmvk/Idi1/Idi1-ps1/Dhrs9/Mvk	11		GO:0032956	regulation of actin cytoskeleton organization	16/402	366/28928	0.0437158	3.1458	4.90433	6.19826e-05	0.0146394	0.012318	Tlr2/Met/Nckap1/Wasf1/Carmil1/Ptger4/F11r/Tgfb2/Bst1/Asap3/Cgnl1/Sptb/Arhgef10/Plekhh2/Ccl24/Gpm6b	16		GO:0070661	leukocyte proliferation	29/574	378/28928	0.0767196	3.86645	7.98157	7.12466e-10	2.37149e-07	1.59421e-07	Arg1/Cd74/Tarm1/Fyn/Fcgr2b/Sdc4/Rasal3/Gpr183/Cdkn1a/Jak2/Ighm/Cd40/Tnfrsf9/Anxa1/Slc4a2/Ripor2/Ripk2/Cd151/Il7r/Bcl6/Slfn2/Il12rb1/Slamf6/Il4/Ccl12/Il34/Myc/Il1b/Spn	29		GO:0071560	cellular response to transforming growth factor beta stimulus	15/382	281/28928	0.0533808	4.04241	5.92846	5.77761e-06	0.00166973	0.00127933	Itgb5/Zfp36l2/Cx3cr1/Lgals9/Tgfbr1/Fut8/Ltbp4/Skil/Lats2/Tgfb2/Kmt2a/Thbs1/Lrp1/Zeb1/Star	15		GO:0071706	tumor necrosis factor superfamily cytokine production	20/414	208/28928	0.0961538	6.71869	9.97376	2.58562e-11	7.68115e-09	5.23346e-09	Cd36/Fcgr2b/Jak2/Clec7a/Igf1/Cybb/Clec4a3/Tmem106a/Ccl2/Cd274/Adam8/Zfp36/Oas1g/Ccl4/Cd2/Mmp8/Il4/Clec4a2/Mc1r/Il1a	20		GO:0008535	respiratory chain complex IV assembly	8/886	28/28928	0.285714	9.3286	7.8373	1.35269e-06	0.000433537	0.000390348	Pet100/Cox16/Cox19/Uqcc5/Coa6/Cox20/Smim20/Coa8	8		GO:0031331	positive regulation of cellular catabolic process	58/1754	258/28928	0.224806	3.70764	11.0988	2.09e-18	9.06e-16	4.72e-16	Abcd2/Ptpn1/Smcr8/Tom1/Atf6/Clec16a/Plk2/Bcl2l11/Dtx3l/Insr/Atg7/Trim8/Abca2/Ripk2/Usp20/Atg13/Trp53inp1/Foxo1/Nprl3/Cdk16/Rptor/Foxo3/Pnpla2/Rab3gap2/Mtor/Ambra1/Abcd1/Lrrk2/Prkcd/Hdac6/Gsk3b/Ulk1/Git1/Tsc2/Hk2/Prkaa2/Cpt1a/Huwe1/Adam8/Il4/Larp1/Rnf31/Vps13d/Htt/Atg2a/Igf1/Il1b/Zbtb20/Tlr9/Plk3/Ubr4/Wipi1/Irs2/Ddit3/Rufy4/Myc/Sesn2/Irs1	58		GO:0006664	glycolipid metabolic process	9/470	94/28928	0.0957447	5.89298	6.10638	2.29233e-05	0.00643326	0.00574978	Hexa/St3gal4/Pigh/Pigf/Mfsd8/Pigyl/Pigp/Sccpdh/St3gal6	9		GO:0008154	actin polymerization or depolymerization	23/677	204/28928	0.112745	4.81756	8.47048	5.76e-10	2.03e-07	1.32e-07	Tmsb10/Myadm/Plek/Diaph1/Mtss1/Gas7/Flii/Map3k1/Baiap2/Gsn/Mical2/Tmod1/Coro7/Naa80/Lmod3/Plekhg2/Ssh1/Mical3/Cdc42ep2/Alox15/Svil/Fhod3/Evl	23
GO:0006935	chemotaxis	18/360	481/28928	0.037422	3.00707	4.98287	3.92057e-05	0.0101705	0.00836812	Met/Il17ra/Tirap/Hmgb1/Trem1/Ptafr/Sema4c/Csf3r/C5ar1/Mtus1/Gab1/Thbs1/Notch1/Ccl24/Bst1/Ccrl2/Tgfb2/Epha2	18		GO:0070661	leukocyte proliferation	30/584	378/28928	0.0793651	3.93129	8.23435	2.41296e-10	7.5413e-08	5.02573e-08	Arg1/Ighm/Cd74/Fyn/Igf1/Cd28/Tarm1/Lgals3/Rasal3/Cd40/Gpr183/Fcgr2b/Jak2/Anxa1/Bcl6/Slc4a2/Tnfrsf9/Ripk2/Il7r/Ripor2/Bcl2/Slfn2/Il12rb1/Zbtb32/Slamf6/Ada/Il4i1/Ccl12/Il34/Myc	30		GO:0002026	regulation of the force of heart contraction	5/402	31/28928	0.16129	11.6065	7.01407	6.37772e-05	0.0146394	0.012318	Atp2b4/Adra1a/Nos1/Myl2/Pde5a	5		GO:0030595	leukocyte chemotaxis	23/574	243/28928	0.0946502	4.77011	8.39711	7.64116e-10	2.37385e-07	1.5958e-07	Cd74/Gpr183/Spp1/Anxa1/Flt1/Ripor2/Ninj1/Adam8/F7/Sell/Cxcr2/Ccl6/Itga9/Cmklr1/Mmp9/Pde4d/Jaml/Il4/Il17rc/Ccl12/Il34/Il1b/Ccr1	23		GO:0007015	actin filament organization	20/382	476/28928	0.0420168	3.18184	5.5524	6.48897e-06	0.00170715	0.001308	Met/Tlr2/Pstpip1/Nckap1/Itgb5/Wasf1/Tgfbr1/S1pr1/Inf2/Msrb2/Carmil1/Micall2/Ptger4/Cgnl1/Myh10/Asap3/F11r/Arhgef10/Plekhh2/Baiap2l1	20		GO:0050670	regulation of lymphocyte proliferation	22/414	259/28928	0.0849421	5.93528	9.61342	3.02226e-11	8.37971e-09	5.70942e-09	Arg1/Ighm/Cd74/Sdc4/Lgals3/Tarm1/Fcgr2b/Rasal3/Jak2/Cdkn1a/Igf1/Anxa1/Cd40/Ripor2/Gpr183/Tnfrsf9/Cd274/Il15/Il4/Il4i1/Il1b/Il1a	22		GO:0009142	nucleoside triphosphate biosynthetic process	16/886	126/28928	0.126984	4.14605	6.29076	1.61335e-06	0.000457546	0.000411965	Ndufb1/Nme3/Sdhd/Ndufa7/Uck1/Ndufb4/Dtymk/Ndufb8/Ndufb7/Ndufv2/Ndufb6/Nme2/Tyms/Atp5pb/Ndufa2/Ndufb2	16		GO:0010506	regulation of autophagy	65/1754	319/28928	0.203762	3.36056	10.7708	4.06e-18	1.64e-15	8.53e-16	Smcr8/Stk38l/Tom1/Ulk2/Atf6/Golga2/Clec16a/Plk2/Bcl2l11/Usp36/Atg7/Trim8/Pik3r2/Gpr137b/Ripk2/Usp20/Atg13/Trp53inp1/Foxo1/Tnfaip3/Pik3r4/Nprl3/Cdk16/Rptor/Foxo3/Kdm4a/Rab3gap2/Mtor/Ambra1/Tpcn2/Lrrk2/Rubcn/Hdac6/Erfe/Atp13a2/Gsk3b/Ulk1/Tsc2/Hk2/Vps13c/Prkaa2/Huwe1/Wnk1/Il4/Larp1/Rnf31/Vps13d/Ep300/Fbxl2/Htt/Atg2a/Bcl2/Herc1/Tlr9/Plk3/Npc1/Slc7a5/Nupr1/Ubr4/Wipi1/Atp6v0a1/Ddit3/Rufy4/Sesn2/Trib3	65		GO:1903509	liposaccharide metabolic process	9/470	95/28928	0.0947368	5.83095	6.06105	2.4963e-05	0.00653864	0.00584397	Hexa/St3gal4/Pigh/Pigf/Mfsd8/Pigyl/Pigp/Sccpdh/St3gal6	9		GO:0045859	regulation of protein kinase activity	37/677	494/28928	0.0748988	3.2004	7.63617	6.66e-10	2.19e-07	1.42e-07	Fabp4/Igf1/Pmp22/Flt1/Jak2/Lcp2/Rgcc/Dok7/Cdkn1a/Hmgcr/Map3k1/Cep85/Pdgfb/Dusp7/Ccdc88a/Cd40/Tspyl2/Agt/Ern1/Tnfaip3/Htt/Sesn2/Map4k2/Tesk1/Plec/Dusp1/Agrn/Il4/Fgr/Cdkn2b/Nhlrc1/Trpt1/Cdk5r1/Cass4/Il34/Lat/Gprc5a	37
GO:0042330	taxis	18/360	483/28928	0.0372671	2.99462	4.96242	4.13644e-05	0.0101705	0.00836812	Met/Il17ra/Tirap/Hmgb1/Trem1/Ptafr/Sema4c/Csf3r/C5ar1/Mtus1/Gab1/Thbs1/Notch1/Ccl24/Bst1/Ccrl2/Tgfb2/Epha2	18		GO:0046651	lymphocyte proliferation	28/584	336/28928	0.0833333	4.12785	8.27792	3.18135e-10	9.32136e-08	6.21201e-08	Arg1/Ighm/Cd74/Fyn/Igf1/Cd28/Tarm1/Lgals3/Rasal3/Cd40/Gpr183/Fcgr2b/Jak2/Anxa1/Bcl6/Slc4a2/Tnfrsf9/Ripk2/Il7r/Ripor2/Bcl2/Slfn2/Il12rb1/Zbtb32/Slamf6/Ada/Il4i1/Myc	28		GO:0050729	positive regulation of inflammatory response	10/402	155/28928	0.0645161	4.64259	5.39794	6.59741e-05	0.0146394	0.012318	Tlr2/Il17ra/Alox5ap/Nfkbia/Ptger4/Il1rl1/Nlrp1b/Tafa3/Ccl24/Pde5a	10		GO:0062012	regulation of small molecule metabolic process	30/574	405/28928	0.0740741	3.73313	7.88116	8.33296e-10	2.42698e-07	1.63151e-07	Cd74/P2ry1/Trib3/Abcd2/Ttc39b/Sesn2/Fdps/Anxa1/Plek/Agt/Isyna1/Prkaa2/Nln/Insig1/Slc45a3/Klhl25/Pdk3/Ddit4/Ptgs2/Nkx1-1/Nupr1/Stard4/Ier3/Gdf15/Slc7a7/Irs1/Il4/Myc/Clcn2/Il1b	30		GO:0051492	regulation of stress fiber assembly	9/382	99/28928	0.0909091	6.88434	6.7844	6.7586e-06	0.00170715	0.001308	Met/Tgfbr1/S1pr1/Carmil1/Ptger4/Cgnl1/Asap3/F11r/Arhgef10	9		GO:0032944	regulation of mononuclear cell proliferation	22/414	264/28928	0.0833333	5.82287	9.48553	4.3894e-11	1.14097e-08	7.77386e-09	Arg1/Ighm/Cd74/Sdc4/Lgals3/Tarm1/Fcgr2b/Rasal3/Jak2/Cdkn1a/Igf1/Anxa1/Cd40/Ripor2/Gpr183/Tnfrsf9/Cd274/Il15/Il4/Il4i1/Il1b/Il1a	22		GO:0009060	aerobic respiration	21/886	206/28928	0.101942	3.32841	5.96142	1.63154e-06	0.000457546	0.000411965	Ndufb1/Sdhd/Tnf/Ndufa7/Uqcrh/Cox7b/Uqcr10/Uqcc2/Ndufb4/Ndufb8/Uqcr11/Ndufb7/Ndufv2/Coa6/Ndufb6/Idh3a/Atp5pb/Cox7a2l/Cox4i1/Ndufa2/Ndufb2	21		GO:0050807	regulation of synapse organization	73/1754	390/28928	0.187179	3.08707	10.5426	5.16e-18	1.95e-15	1.02e-15	Ptpn1/Cc2d1a/Picalm/Zmynd8/Baiap2/Ppp1r9b/Nectin1/Ptk2b/Dlg4/Pik3r1/Nckipsd/Psd/Chd4/Mfn2/Rapgef2/Sema4d/Iqgap1/Adgrl2/L1cam/Marcks/Adgrl1/Agrn/Srgap2/Asap1/Lrrk2/Srgap3/Gna13/Dock1/Farp1/Lrp8/Lrp4/Gsk3b/Lrfn3/Tanc1/Dab2ip/Neurl1a/Itsn1/Trim47/Dip2a/Plxnc1/Tsc2/Cyfip2/Nrcam/Mycbp2/Itpka/Igsf11/Zdhhc8/Il1rap/Numbl/Dock4/Adnp/Nf1/Ube3b/Dag1/Eef2k/Afdn/Flrt2/Fyn/Grin1/Iqsec1/Tanc2/Etv5/Fcgr2b/Lrfn1/Arhgap44/Slc7a11/Ago2/Map1b/Nlgn2/Icam5/Dmpk/Slc12a5/Kif1a	73		GO:0034135	regulation of toll-like receptor 2 signaling pathway	4/470	12/28928	0.333333	20.5163	8.68996	3.0709e-05	0.00754098	0.00673981	Hmgb1/Tirap/Cyba/Acod1	4		GO:0032956	regulation of actin cytoskeleton organization	31/677	366/28928	0.0846994	3.61918	7.80622	8.85e-10	2.73e-07	1.77e-07	Iqgap2/Actg1/Tmsb10/Myadm/Flna/Plek/Rgcc/Mtss1/Flii/Map3k1/Slc4a2/Arhgap44/Baiap2/Gsn/Bcas3/Mfn2/Ccdc88a/Tmod1/Naa80/Lmod3/Plekhg2/Ssh1/Tesk1/Cdc42ep2/Alox15/Svil/Fgr/Fhod3/Cdk5r1/Evl/Il1a	31
GO:0034134	toll-like receptor 2 signaling pathway	4/360	17/28928	0.235294	18.9072	8.29055	4.93862e-05	0.0108645	0.00893915	Tlr2/Tirap/Hmgb1/Acod1	4		GO:0032943	mononuclear cell proliferation	28/584	343/28928	0.0816327	4.04361	8.13945	5.09089e-10	1.40389e-07	9.35589e-08	Arg1/Ighm/Cd74/Fyn/Igf1/Cd28/Tarm1/Lgals3/Rasal3/Cd40/Gpr183/Fcgr2b/Jak2/Anxa1/Bcl6/Slc4a2/Tnfrsf9/Ripk2/Il7r/Ripor2/Bcl2/Slfn2/Il12rb1/Zbtb32/Slamf6/Ada/Il4i1/Myc	28		GO:0002685	regulation of leukocyte migration	13/402	257/28928	0.0505837	3.64001	5.04655	7.07e-05	0.0146394	0.012318	Tlr2/Ptafr/Tirap/Hmgb1/Trem1/C5ar1/Ptger4/Cx3cr1/Mtus1/Fut7/Bst1/Ccl25/Ccl24	13		GO:0046651	lymphocyte proliferation	27/574	336/28928	0.0803571	4.04978	8.00048	1.01042e-09	2.72563e-07	1.83227e-07	Arg1/Cd74/Tarm1/Fyn/Fcgr2b/Sdc4/Rasal3/Gpr183/Cdkn1a/Jak2/Ighm/Cd40/Tnfrsf9/Anxa1/Slc4a2/Ripor2/Ripk2/Cd151/Il7r/Bcl6/Slfn2/Il12rb1/Slamf6/Il4/Myc/Il1b/Spn	27		GO:0070371	ERK1 and ERK2 cascade	17/382	362/28928	0.0469613	3.55628	5.66171	7.67758e-06	0.00170715	0.001308	Tlr2/Zfp36l2/Tirap/Dnajc27/Itgav/Esr1/Dusp6/Ptger4/Dennd2b/C5ar1/Adra1a/Notch1/Lrp1/Ceacam2/Fbln1/Ptpn22/Epha2	17		GO:0016125	sterol metabolic process	18/414	170/28928	0.105882	7.39847	10.0819	5.20787e-11	1.27409e-08	8.68086e-09	Pmp22/Sqle/Hmgcs1/Msmo1/Insig1/Fdps/Mvd/Idi1/Ttc39b/Nsdhl/Fdft1/Cyp51/Stard4/Lss/Hsd17b7/Cyp11a1/Il4/Tm7sf2	18		GO:0006399	tRNA metabolic process	20/886	192/28928	0.104167	3.40105	5.9334	2.05311e-06	0.000541901	0.000487916	Pus3/Rpusd4/Rpp21/Alkbh1/Gon7/Trmt13/Urm1/Trmt61a/Tsen15/Trmt10a/Dph3/Trp53rka/Zcchc7/Pop5/Mars2/Tyw5/Mettl6/Dtd2/Prorsd1/Lage3	20		GO:0032535	regulation of cellular component size	75/1754	411/28928	0.182482	3.0096	10.4248	7.99e-18	2.84e-15	1.48e-15	Rab22a/Ulk2/Smurf1/Nckap1l/Als2/Arhgap35/Lima1/Picalm/Myo1c/Baiap2/Fmn1/Ptk2b/Vav2/Pik3r2/Cdc42ep4/Bmpr2/Msn/Capn1/Mfn2/Ssh3/Ppp1r15a/Sptan1/Sema4d/Dip2b/Ano6/Rptor/Washc5/L1cam/Nrp1/Prkce/Mtor/Prex1/Plek/Prkcd/Slc12a4/Hdac6/Atp13a2/Gsk3b/Golga4/Ulk1/Megf8/Ssh1/Wdtc1/Lrp1/Tsc2/Trpv2/Cyfip2/Naa80/Dnajc16/Map3k1/Alox15/Add3/Svil/Adnp/Flii/Wnk1/Macf1/Ep300/Lrrc8a/Cit/Slc12a7/Cdc42ep2/Tmsb10/Olfm1/Map3k13/Myadm/Plekhg2/Map1b/Fhod3/Slc12a5/Evl/Lmod3/Sptbn1/Fgf13/Il7r	75		GO:0051492	regulation of stress fiber assembly	9/470	99/28928	0.0909091	5.59536	5.886	3.47339e-05	0.00802762	0.00717476	Met/Tgfbr1/F11r/Mkks/Carmil1/Bbs4/Ptger4/Cgnl1/Pfn2	9		GO:0034341	response to type II interferon	19/677	143/28928	0.132867	5.67737	8.67992	1.14e-09	3.3e-07	2.14e-07	Arg1/Mrc1/Cd74/Vim/Ifitm3/Actg1/Jak2/Stxbp1/Kynu/Gsn/Rab11fip5/Nos2/Flnb/Il12rb1/Zyx/Cdc42ep2/Slc26a6/Evl/Camk2a	19
GO:0045787	positive regulation of cell cycle	15/360	360/28928	0.0416667	3.34815	5.03269	5.2207e-05	0.0108645	0.00893915	Met/Tfdp1/Rrm2/Hmgb1/Lfng/Tal1/Gen1/Mepce/Cdc6/Cdc14a/Ncapd3/Ccne2/E2f8/Tgfb2/Foxa1	15		GO:0050900	leukocyte migration	30/584	409/28928	0.0733496	3.63332	7.69884	1.57213e-09	4.09451e-07	2.7287e-07	Spp1/Cd74/Rtn4/Lgals3/Gpr183/Flt1/Capn1/Ccl6/Ccl3/Gdf15/Anxa1/F7/Ripor2/Mmp9/Ccl4/Hsd3b7/Lyst/Adam8/Itgb3/Sell/Cxcr2/Pde4d/Itga9/Cmklr1/Ada/Jaml/Il17rc/Trem3/Ccl12/Il34	30		GO:0034134	toll-like receptor 2 signaling pathway	4/402	17/28928	0.235294	16.9318	7.80014	7.57648e-05	0.0146394	0.012318	Tlr2/Tirap/Hmgb1/Acod1	4		GO:0006520	amino acid metabolic process	25/574	291/28928	0.0859107	4.32966	8.12237	1.0714e-09	2.72563e-07	1.83227e-07	Arg1/Azin2/Atf4/Asns/Psat1/Aldh18a1/Gpt2/Psph/Bcat1/Mars1/Ero1a/Shmt2/Adhfe1/Gcat/Kynu/Pycr1/Auh/Slc7a7/Nos2/Dpys/Ddah1/4930438A08Rik/P4ha2/Gls2/Ido2	25		GO:0071559	response to transforming growth factor beta	15/382	288/28928	0.0520833	3.94415	5.80873	7.76208e-06	0.00170715	0.001308	Itgb5/Zfp36l2/Cx3cr1/Lgals9/Tgfbr1/Fut8/Ltbp4/Skil/Lats2/Tgfb2/Kmt2a/Thbs1/Lrp1/Zeb1/Star	15		GO:0072677	eosinophil migration	9/414	26/28928	0.346154	24.1873	14.2526	5.81924e-11	1.34457e-08	9.16104e-09	Lgals3/Ccl6/Ccl2/Adam8/Ccl9/Ccl12/Ccl4/Il4/Ccl7	9		GO:0015980	energy derivation by oxidation of organic compounds	30/886	380/28928	0.0789474	2.57764	5.5027	2.61344e-06	0.000651472	0.000586572	Ndufb1/Hmgb1/Sdhd/Tnf/Etfa/Ndufa7/Uqcrh/Cox7b/Uqcr10/Uqcc2/Ndufb4/1810024B03Rik/Mfsd8/Gabarapl1/Chchd4/Ndufb8/Uqcr11/Ndufb7/Immp2l/Ndufv2/Coa6/Ndufb6/Idh3a/Atp5pb/Cox7a2l/Wdr45b/Cox4i1/Khk/Ndufa2/Ndufb2	30		GO:0031589	cell-substrate adhesion	70/1754	377/28928	0.185676	3.06228	10.24	3.89e-17	1.31e-14	6.82e-15	Ptpn1/Bcl2l11/Crkl/Itgam/Zyx/Actn1/Fmn1/Lpxn/Ptk2b/Pik3r1/Tesk1/Slk/Actg1/Pdgfb/Peak1/Iqgap1/Tnxb/L1cam/Nrp1/Marcks/Mink1/Clasp1/Prkce/Srgap2/Prex1/Bcr/Dock1/Sdc4/Spp1/Gsk3b/Cdk6/Zfp469/Prkx/Sorbs1/Ptprj/Dab2/Lrp1/Edil3/Dock5/Alox15/Itgb7/Flna/Nf1/Adam8/Macf1/Parvb/Dag1/Rras/Myh9/Bcl2/Ddr1/Itga5/Cd36/Lamc1/Bcl6/Itgax/Rreb1/Myadm/Utrn/Cass4/Thbs1/Lims2/Jak2/Agt/Itgb3/Smoc1/Itga9/Mmp12/Lama5/Spock2	70		GO:0050867	positive regulation of cell activation	19/470	407/28928	0.046683	2.87329	4.89124	4.46263e-05	0.00974094	0.00870605	Sash3/Pms2/Cd86/Card11/Itgal/Hmgb1/Tyrobp/Tirap/Tnfsf13/Thbs1/Capn3/Bst1/Cd59a/Il15ra/Cd24a/Cd80/Lck/Tafa3/Sirpb1c	19		GO:0042060	wound healing	32/677	394/28928	0.0812183	3.47043	7.64309	1.34e-09	3.68e-07	2.39e-07	P2ry1/Igf1/Actg1/Clec10a/Anxa2/Flna/Cd36/F10/Jak2/Plek/Fzd7/Stxbp1/Cdkn1a/Mmp12/Map3k1/Hmox1/Cfh/Pdgfb/Dag1/Plpp3/Itga5/Lyst/F5/Bloc1s3/F2r/Plec/Alox15/Cd109/Dcbld2/Evl/Ddr1/Il1a	32
GO:0006909	phagocytosis	12/360	241/28928	0.0497925	4.00111	5.25183	5.46783e-05	0.0108645	0.00893915	Tlr2/Met/Pld4/Itgal/Hmgb1/Abca1/Cd302/Thbs1/Pot1b/Mex3b/Il15ra/Treml4	12		GO:0001818	negative regulation of cytokine production	26/584	318/28928	0.081761	4.04997	7.85015	2.05256e-09	5.06442e-07	3.37507e-07	Arg1/Anxa4/Tlr8/Abcd2/Igf1/Hfe/Fcgr2b/Srgn/Flt1/Rgcc/Anxa1/Klf4/Hdac9/Bcl6/Klf2/Serpinb1a/Clec4a3/Furin/Oas1g/Ddit3/Siglec1/Cmklr1/Dhx58/Serpinb1c/Tgfb3/Trib2	26		GO:0045088	regulation of innate immune response	19/402	496/28928	0.0383065	2.75654	4.68424	7.72593e-05	0.0146394	0.012318	Tlr2/Cadm1/Tirap/Hmgb1/Esr1/Traf3ip3/Trim30a/Cd300e/Nfkbia/Gbp7/Raet1e/Hmgb2/Treml4/Acod1/Nlrp1b/Trim62/Clec4n/Cd300ld3/Klrd1	19		GO:0006694	steroid biosynthetic process	20/574	187/28928	0.106952	5.39008	8.56924	1.1698e-09	2.72563e-07	1.83227e-07	Sqle/Hmgcs1/Mvd/Fdft1/Fdps/Hmgcr/Prkaa2/Msmo1/Insig1/Nsdhl/Lss/Cyp51/Idi1/Hsd17b7/Pmvk/Stard4/Cyp11a1/Mvk/Tm7sf2/Clcn2	20		GO:0007264	small GTPase-mediated signal transduction	19/382	444/28928	0.0427928	3.2406	5.50385	8.53454e-06	0.00170715	0.001308	Met/Arhgef12/Nckap1/Wasf1/Gna12/Csf1/Itgav/Rasa4/Dock6/Cgnl1/Tgfb2/F11r/Adra1a/Rapgef5/Notch1/Psd2/Plce1/Ctnnal1/Cdon	19		GO:0006695	cholesterol biosynthetic process	12/414	65/28928	0.184615	12.8999	11.5732	1.28066e-10	2.6376e-08	1.7971e-08	Hmgcs1/Msmo1/Insig1/Fdps/Mvd/Idi1/Nsdhl/Fdft1/Cyp51/Lss/Hsd17b7/Tm7sf2	12		GO:0009147	pyrimidine nucleoside triphosphate metabolic process	7/886	23/28928	0.304348	9.93699	7.62137	3.9404e-06	0.000930556	0.000837853	Nme3/Dctpp1/Uck1/Dtymk/Nme2/Dut/Tyms	7		GO:0043491	phosphatidylinositol 3-kinase/protein kinase B signal transduction	66/1754	343/28928	0.19242	3.1735	10.2879	4.82e-17	1.54e-14	7.99e-15	Ptpn1/Insr/Pik3ap1/Ceacam1/Ncor1/Ptk2b/Pik3r1/Vav2/Pik3r2/Pik3r5/Cbl/Hbegf/Cpne1/Myorg/Pik3r4/Tgfb1/Sema4d/Errfi1/Pdgfb/Osm/Rapgef1/Mtor/Ambra1/Ulk4/Rubcn/Erfe/Gsk3b/Dab2ip/Itsn1/Ptprj/Tsc2/Igf1r/Phlpp1/Pld2/Nf1/Adam8/Wdr91/Dag1/Unc5b/Rras/Gab2/Fbxl2/Ccdc88a/Igf1/Fyn/Ddr1/Zfp36l1/Plk3/Atp1a3/Gata3/Flt1/Cass4/Fgr/Thbs1/Xdh/Irs2/Cd40/Ddit3/Jak2/Agt/Sesn2/Gdf15/Klf4/Irs1/F2r/Nyap2	66		GO:0002697	regulation of immune effector process	21/470	487/28928	0.0431211	2.65406	4.73088	5.67056e-05	0.0117261	0.0104803	Tlr2/Sash3/Pms2/Cd86/Fcgr1/Hmgb1/Tyrobp/Ptafr/Raet1e/Tirap/Tnfsf13/Rbp4/Il18rap/Fut7/Klrd1/Tgfb2/Cd59a/Calhm6/Cd24a/Cd80/H2-T10	21		GO:1902903	regulation of supramolecular fiber organization	32/677	406/28928	0.0788177	3.36786	7.43803	2.81e-09	7.1e-07	4.62e-07	Actg1/Tmsb10/Myadm/Flna/Inpp5j/Plek/Rgcc/Mtss1/Flii/Map3k1/Camsap1/Baiap2/Gsn/Mfn2/Git1/Ccdc88a/Tmod1/Naa80/Katnb1/Lmod3/Plekhg2/Fgf13/Ssh1/Tesk1/Cdc42ep2/Alox15/Svil/Mid1/Map1a/Fhod3/Evl/Spef1	32
GO:0002237	response to molecule of bacterial origin	18/360	494/28928	0.0364372	2.92794	4.85177	5.52337e-05	0.0108645	0.00893915	Tlr2/Tirap/Hmgb1/Trim30a/Abca1/Ptafr/Casp7/Ptger4/Il10ra/Nfkbia/C5ar1/Fos/Acod1/Notch1/Star/Kmo/Irak3/Ttc39aos1	18		GO:0008202	steroid metabolic process	28/584	366/28928	0.0765027	3.78951	7.70905	2.18855e-09	5.12996e-07	3.41875e-07	Spp1/Hmgcs1/Igf1/Sqle/Mvd/Nsdhl/Fdft1/Fdps/Prkaa2/Hmgcr/Lss/Pmvk/Cyp51/Ttc39b/Idi1/Msmo1/Insig1/Hsd17b7/Dhrs9/Hsd3b7/Stard4/Tm7sf2/Cyp11a1/Mvk/Soat2/Hsd17b14/Pde8b/G6pd2	28		GO:1990266	neutrophil migration	9/402	128/28928	0.0703125	5.0597	5.46446	7.8643e-05	0.0146394	0.012318	Tlr2/Tirap/Trem1/C5ar1/Ptger4/Csf3r/Fut7/Tgfb2/Bst1	9		GO:0170033	L-amino acid metabolic process	20/574	187/28928	0.106952	5.39008	8.56924	1.1698e-09	2.72563e-07	1.83227e-07	Arg1/Atf4/Asns/Psat1/Aldh18a1/Gpt2/Psph/Bcat1/Ero1a/Shmt2/Adhfe1/Gcat/Kynu/Pycr1/Auh/Nos2/Ddah1/P4ha2/Gls2/Ido2	20		GO:0007178	cell surface receptor protein serine/threonine kinase signaling pathway	18/382	405/28928	0.0444444	3.36568	5.54621	8.83606e-06	0.00170715	0.001308	Neo1/Itgb5/Sorl1/Lgals9/Tgfbr1/Elapor2/Fut8/Ltbp4/Skil/Lats2/Runx2/Tgfb2/Notch1/Thbs1/Lrp1/Zeb1/Atoh8/Fgf9	18		GO:1902653	secondary alcohol biosynthetic process	12/414	65/28928	0.184615	12.8999	11.5732	1.28066e-10	2.6376e-08	1.7971e-08	Hmgcs1/Msmo1/Insig1/Fdps/Mvd/Idi1/Nsdhl/Fdft1/Cyp51/Lss/Hsd17b7/Tm7sf2	12		GO:0019646	aerobic electron transport chain	11/886	66/28928	0.166667	5.44169	6.42127	4.82517e-06	0.00103564	0.00093247	Sdhd/Ndufa7/Uqcrh/Cox7b/Uqcr10/Ndufb8/Uqcr11/Ndufv2/Ndufb6/Cox7a2l/Cox4i1	11		GO:0016197	endosomal transport	59/1754	284/28928	0.207746	3.42628	10.4393	5.54e-17	1.68e-14	8.73e-15	Ube2o/Vps51/Vps35l/Trappc10/Dennd2a/Arhgap1/Tom1/Pikfyve/Clec16a/Evi5/Als2/Ehd1/Picalm/Acap2/Snx32/Kif16b/Plekha3/Tbc1d5/Msn/Dync1li1/Micall1/Pik3r4/Ap3d1/Washc5/Als2cl/Erc1/Lrrk2/Wdr81/Ric1/Myo1d/Dennd1a/Sgsm2/Fhip1b/Ap5b1/Itsn1/Cltc/Dab2/Ap5s1/Arl4c/Btbd8/Gbf1/Cracr2a/Rgp1/Vps13b/Flna/Rab11fip3/Ptpn23/Heatr5b/Wdr91/Tbc1d10b/Ankrd50/Htt/Epg5/Fcgr2b/Ndrg4/Arhgap44/Lyst/Ehd2/Ighm	59		GO:0002696	positive regulation of leukocyte activation	18/470	383/28928	0.0469974	2.89264	4.79182	6.46455e-05	0.0126996	0.0113504	Sash3/Pms2/Cd86/Card11/Itgal/Hmgb1/Tyrobp/Tirap/Tnfsf13/Thbs1/Bst1/Cd59a/Il15ra/Cd24a/Cd80/Lck/Tafa3/Sirpb1c	18		GO:0046165	alcohol biosynthetic process	19/677	151/28928	0.125828	5.37658	8.34699	2.88e-09	7.1e-07	4.62e-07	P2ry1/Hmgcs1/Lss/Fdps/Prkaa2/Mvd/Plek/Nsdhl/Isyna1/Fdft1/Hmgcr/Dhcr7/Hsd17b7/Srebf2/Insig1/Pmvk/Mvk/Cyp51/Tm7sf2	19
GO:0071621	granulocyte chemotaxis	9/360	138/28928	0.0652174	5.24058	5.6054	6.07095e-05	0.0112431	0.00925069	Il17ra/Tirap/Trem1/Csf3r/C5ar1/Thbs1/Ccl24/Bst1/Tgfb2	9		GO:0097529	myeloid leukocyte migration	23/584	256/28928	0.0898438	4.45034	7.95941	2.92489e-09	6.52947e-07	4.35141e-07	Spp1/Cd74/Rtn4/Lgals3/Flt1/Ccl6/Ccl3/Anxa1/Ripor2/Mmp9/Ccl4/Lyst/Adam8/Sell/Cxcr2/Pde4d/Itga9/Cmklr1/Jaml/Il17rc/Trem3/Ccl12/Il34	23		GO:0071621	granulocyte chemotaxis	9/402	138/28928	0.0652174	4.69306	5.16237	0.000140029	0.0248252	0.0208885	Il17ra/Tirap/Trem1/C5ar1/Csf3r/Tgfb2/Bst1/Ccl25/Ccl24	9		GO:0001818	negative regulation of cytokine production	26/574	318/28928	0.081761	4.12053	7.96128	1.43147e-09	3.17651e-07	2.13537e-07	Arg1/Anxa4/Tlr8/Hfe/Abcd2/Fcgr2b/Rgcc/Srgn/Anxa1/Flt1/Klf4/Clec4a3/Klf2/Hdac9/Serpinb1a/Bcl6/N4bp1/Zfp36/Siglec1/Oas1g/Cmklr1/Ddit3/Serpinb1c/Il4/Hdac7/Serpinb1b	26		GO:0032956	regulation of actin cytoskeleton organization	17/382	366/28928	0.0464481	3.51741	5.60674	8.86063e-06	0.00170715	0.001308	Met/Tlr2/Nckap1/Wasf1/Tgfbr1/S1pr1/Carmil1/Ptger4/Cgnl1/Tgfb2/Asap3/F11r/Arhgef10/Lrp1/Plekhh2/Gpm6b/Baiap2l1	17		GO:0046209	nitric oxide metabolic process	14/414	98/28928	0.142857	9.98206	10.7322	1.3318e-10	2.6376e-08	1.7971e-08	Cd36/Jak2/Clec7a/Igf1/Tmem106a/Slc7a2/Klf4/Klf2/Ptgs2/Agt/Nos2/Ddah1/Il4/Il1b	14		GO:0009141	nucleoside triphosphate metabolic process	25/886	294/28928	0.085034	2.77637	5.44164	4.847e-06	0.00103564	0.00093247	Ndufb1/Nme3/Sdhd/Fis1/Dctpp1/Ndufa7/Uck1/Uchl1/Ndufb4/Dtymk/Mfsd8/Ndufb8/Bad/Ndufb7/Ndufv2/Fignl1/Ndufb6/Nme2/Dut/Tyms/Atp5pb/Ran/Khk/Ndufa2/Ndufb2	25		GO:1902903	regulation of supramolecular fiber organization	72/1754	406/28928	0.17734	2.92479	9.92309	1.78e-16	5.13e-14	2.67e-14	Pde4dip/Nckap1l/Arhgap35/Apc/Lima1/Myo1c/Map1s/Baiap2/Fmn1/Ptk2b/Pik3r1/Pik3r2/Cdc42ep4/Tesk1/Numa1/Capn1/Mfn2/Ssh3/Actg1/Sptan1/Arap1/Washc5/Tnxb/Nrp1/Mtss1/Clasp1/Prkce/Mtor/Prex1/Camsap2/Plek/Prkcd/Hdac6/Wasf2/Eml2/Sdc4/Katnb1/Akap13/Ssh1/Git1/Cyfip2/Sh3pxd2b/Naa80/Map3k1/Alox15/Add3/Svil/Flii/Flna/Ep300/Ccdc88a/Akap9/Myh9/Cit/Cdc42ep2/Camsap1/Tmsb10/Myadm/Plekhg2/Map1b/Shank1/Fhod3/Inpp5j/Rgcc/Mid1/Evl/Tgfb3/Map1a/Lmod3/Sptbn1/Aebp1/Fgf13	72		GO:0002703	regulation of leukocyte mediated immunity	16/470	319/28928	0.0501567	3.08709	4.81709	7.68376e-05	0.0139163	0.0124379	Tlr2/Sash3/Pms2/Fcgr1/Hmgb1/Tyrobp/Ptafr/Raet1e/Tnfsf13/Il18rap/Fut7/Klrd1/Calhm6/Cd24a/Cd80/H2-T10	16		GO:0042063	gliogenesis	32/677	417/28928	0.0767386	3.27902	7.25669	5.37e-09	1.26e-06	8.19e-07	P2ry1/Vim/Igf1/Zcchc24/Pmp22/Flt1/Gpr183/Slc45a3/Etv5/Ccl3/Pdgfb/Ndrg1/Dag1/Mfn2/Plpp3/Rras2/Abcc1/Rras/Agt/Trpc4/Dtx1/Plec/Atf5/Nr1d1/Cdkn2b/Ccl12/Grin1/Cdk5r1/Lif/Il34/Cntf/Casz1	32
GO:0032956	regulation of actin cytoskeleton organization	15/360	366/28928	0.0409836	3.29326	4.95636	6.28746e-05	0.0112431	0.00925069	Tlr2/Met/Wasf1/Nckap1/Ptger4/Carmil1/Ttc8/Ccl24/Bst1/F11r/Tgfb2/Gpm6b/Arpin/Bbs4/Plekhh2	15		GO:0070663	regulation of leukocyte proliferation	24/584	286/28928	0.0839161	4.15672	7.70096	5.14653e-09	1.09668e-06	7.30857e-07	Arg1/Ighm/Cd74/Igf1/Cd28/Tarm1/Lgals3/Rasal3/Cd40/Gpr183/Fcgr2b/Jak2/Anxa1/Bcl6/Slc4a2/Tnfrsf9/Ripk2/Ripor2/Bcl2/Il12rb1/Ada/Il4i1/Ccl12/Il34	24		GO:0001818	negative regulation of cytokine production	14/402	318/28928	0.0440252	3.16806	4.61498	0.000164011	0.0268654	0.0226053	Tlr2/Met/Hmgb1/Syt11/Trim30a/Tnfrsf21/Gbp7/Ptger4/Il1rl1/Cx3cr1/Acod1/Tgfb2/Il1r2/Fbln1	14		GO:0032943	mononuclear cell proliferation	27/574	343/28928	0.0787172	3.96713	7.86529	1.58487e-09	3.35703e-07	2.25673e-07	Arg1/Cd74/Tarm1/Fyn/Fcgr2b/Sdc4/Rasal3/Gpr183/Cdkn1a/Jak2/Ighm/Cd40/Tnfrsf9/Anxa1/Slc4a2/Ripor2/Ripk2/Cd151/Il7r/Bcl6/Slfn2/Il12rb1/Slamf6/Il4/Myc/Il1b/Spn	27		GO:0002685	regulation of leukocyte migration	14/382	257/28928	0.0544747	4.12525	5.82157	9.3849e-06	0.00172597	0.00132242	Tlr2/Cx3cr1/Lgals9/St3gal4/Csf1/Tirap/Ptafr/Ptger4/Mtus1/Trem1/C5ar1/Thbs1/Tnfrsf14/Ptpn22	14		GO:2001057	reactive nitrogen species metabolic process	14/414	100/28928	0.14	9.78242	10.6006	1.75751e-10	3.32249e-08	2.26374e-08	Cd36/Jak2/Clec7a/Igf1/Tmem106a/Slc7a2/Klf4/Klf2/Ptgs2/Agt/Nos2/Ddah1/Il4/Il1b	14		GO:0033617	mitochondrial cytochrome c oxidase assembly	7/886	24/28928	0.291667	9.52295	7.42473	5.41597e-06	0.00106043	0.000954792	Pet100/Cox16/Cox19/Uqcc5/Cox20/Smim20/Coa8	7		GO:0010563	negative regulation of phosphorus metabolic process	69/1754	388/28928	0.177835	2.93296	9.73871	6.56e-16	1.69e-13	8.81e-14	Ptpn1/Smpd1/Mical1/Crkl/Insr/Apc/Traf3ip1/Dusp10/Ctdsp2/Sirt6/Plk1/Abca2/Ceacam1/Ncor1/Chp1/Tesk1/Pkn1/Tnfaip3/Ppp1r15a/Tgfb1/Prkdc/Sema4d/Cnksr3/Lrrk1/Errfi1/Pdgfb/Iqgap1/Zbed3/Lrp5/Mtor/Nup62/Plek/Prkcd/Arrb1/Midn/Mvp/Dab2ip/Cep85/Cd109/Ptprj/Hdac4/Git1/Tsc2/Nf1/Atxn1/Dusp7/Gadd45a/Spred2/Igf1/Cdkn2b/Il1b/Lrp6/Cdkn1a/Ier3/Plpp3/Wwtr1/Ppp1r26/Myadm/Plec/Nupr1/Xdh/Irs2/Inpp5j/Socs1/Agt/Fabp4/Niban1/Pde4d/Trib3	69		GO:0002768	immune response-regulating cell surface receptor signaling pathway	16/470	320/28928	0.05	3.07745	4.80241	7.96992e-05	0.0139163	0.0124379	Tlr2/Card11/Fcgr1/Hmgb1/Clec4e/Tyrobp/Lat2/Tirap/Nfkbia/Cyba/Sla2/C5ar1/Acod1/Clec4n/Klrd1/Lck	16		GO:0031589	cell-substrate adhesion	30/677	377/28928	0.0795756	3.40024	7.26179	7.06e-09	1.58e-06	1.03e-06	Actg1/Myadm/Spp1/Anxa2/Flna/Cd36/Jak2/Fzd7/Mmp12/Pdgfb/Dag1/Bcl6/Parvb/Itga5/Bcl2/Rras/Agt/Smoc1/Lamc1/Prkx/Zyx/Tesk1/Lims2/Sorbs1/Itgax/Alox15/Itga9/Smad6/Cass4/Ddr1	30
GO:0045123	cellular extravasation	7/360	82/28928	0.0853659	6.85962	5.96481	7.44567e-05	0.0127353	0.0104785	Itgal/St3gal4/Trem1/Ptafr/Ptger4/Fut7/F11r	7		GO:0060326	cell chemotaxis	26/584	337/28928	0.0771513	3.82163	7.47874	6.90376e-09	1.40717e-06	9.37773e-07	Spp1/Cd74/Lgals3/Gpr183/Flt1/Ccl6/Ccl3/Anxa1/F7/Ripor2/Mmp9/Ccl4/Hsd3b7/Lyst/Adam8/Sell/Cxcr2/Hbegf/Pde4d/Itga9/Cmklr1/Jaml/Il17rc/Trem3/Ccl12/Il34	26		GO:0030595	leukocyte chemotaxis	12/402	243/28928	0.0493827	3.55359	4.74538	0.000166715	0.0268654	0.0226053	Il17ra/Tirap/Hmgb1/Trem1/C5ar1/Csf3r/Cx3cr1/Mtus1/Tgfb2/Bst1/Ccl25/Ccl24	12		GO:0042060	wound healing	29/574	394/28928	0.0736041	3.70944	7.70454	1.84776e-09	3.74373e-07	2.51668e-07	P2ry1/Cd36/Clec10a/F2r/Sdc4/Clec7a/Cdkn1a/Jak2/Actg1/Anxa2/F10/Mmp12/Anxa1/Plek/Cfh/Prrg1/F7/Cd151/Plpp3/Itgb3/Bloc1s3/Evl/Hbegf/F5/Jaml/Ddr1/P2ry12/Plat/Alox15	29		GO:0042692	muscle cell differentiation	20/382	491/28928	0.0407332	3.08463	5.38939	1.02113e-05	0.00178151	0.00136497	Neo1/Met/Uchl1/Prickle1/Il4ra/Sema4c/Slc8a1/Atp11a/Dicer1/Casp7/Nfatc2/Myh10/Hey1/Adra1a/Notch1/Capn3/Lamb2/Zeb1/Cdon/Fgf9	20		GO:0006694	steroid biosynthetic process	18/414	187/28928	0.0962567	6.72588	9.46531	2.532e-10	4.57851e-08	3.11951e-08	Sqle/Hmgcs1/Igf1/Msmo1/Insig1/Fdps/Mvd/Idi1/Nsdhl/Fdft1/Cyp51/Stard4/Lss/Hsd17b7/Cyp11a1/Tm7sf2/Pde8b/Il1a	18		GO:0042776	proton motive force-driven mitochondrial ATP synthesis	11/886	67/28928	0.164179	5.36047	6.35154	5.61452e-06	0.00106043	0.000954792	Ndufb1/Sdhd/Ndufa7/Ndufb4/Ndufb8/Ndufb7/Ndufv2/Ndufb6/Atp5pb/Ndufa2/Ndufb2	11		GO:0045936	negative regulation of phosphate metabolic process	69/1754	388/28928	0.177835	2.93296	9.73871	6.56e-16	1.69e-13	8.81e-14	Ptpn1/Smpd1/Mical1/Crkl/Insr/Apc/Traf3ip1/Dusp10/Ctdsp2/Sirt6/Plk1/Abca2/Ceacam1/Ncor1/Chp1/Tesk1/Pkn1/Tnfaip3/Ppp1r15a/Tgfb1/Prkdc/Sema4d/Cnksr3/Lrrk1/Errfi1/Pdgfb/Iqgap1/Zbed3/Lrp5/Mtor/Nup62/Plek/Prkcd/Arrb1/Midn/Mvp/Dab2ip/Cep85/Cd109/Ptprj/Hdac4/Git1/Tsc2/Nf1/Atxn1/Dusp7/Gadd45a/Spred2/Igf1/Cdkn2b/Il1b/Lrp6/Cdkn1a/Ier3/Plpp3/Wwtr1/Ppp1r26/Myadm/Plec/Nupr1/Xdh/Irs2/Inpp5j/Socs1/Agt/Fabp4/Niban1/Pde4d/Trib3	69		GO:0003198	epithelial to mesenchymal transition involved in endocardial cushion formation	4/470	15/28928	0.266667	16.413	7.67337	8.1465e-05	0.0139163	0.0124379	Tgfbr1/Hey1/Tgfb2/Notch1	4		GO:0070661	leukocyte proliferation	30/677	378/28928	0.0793651	3.39125	7.24429	7.5e-09	1.61e-06	1.05e-06	Arg1/Cd74/Ighm/Igf1/Rasal3/Cd28/Tarm1/Gpr183/Jak2/Cdkn1a/Slc4a2/Csf2ra/Ripor2/Fcgr2b/Bcl6/Il7r/Bcl2/Zfp335/Cd40/Tnfrsf9/Armc5/Slfn2/Zbtb32/Cd274/Il12rb1/Il4/Slamf6/Ccl12/Il34/Il1a	30
GO:0002687	positive regulation of leukocyte migration	10/360	180/28928	0.0555556	4.4642	5.23357	9.25181e-05	0.0151653	0.0124778	Tlr2/Tirap/Hmgb1/Trem1/Ptafr/Ptger4/C5ar1/Fut7/Thbs1/Ccl24	10		GO:0018108	peptidyl-tyrosine phosphorylation	24/584	299/28928	0.0802676	3.97599	7.42492	1.22526e-08	2.39333e-06	1.59498e-06	Ighm/Cd74/Cd36/Fyn/Igf1/Cd40/Jak2/Samsn1/Dok7/Flt1/Clec7a/Agt/Plpp3/Ripk2/Pkdcc/Itgb3/Hbegf/Fgr/Il12rb1/Cass4/Lif/Socs1/Ddr1/Il34	24		GO:0051056	regulation of small GTPase mediated signal transduction	12/402	244/28928	0.0491803	3.53903	4.7281	0.000173186	0.0268654	0.0226053	Met/Dock6/Adra1a/F11r/Spry1/Notch1/Tgfb2/Cgnl1/Psd2/Lpar2/Iqsec1/Gpr55	12		GO:0042176	regulation of protein catabolic process	28/574	372/28928	0.0752688	3.79334	7.71519	2.14843e-09	4.17154e-07	2.80427e-07	Asb11/Azin2/Trib3/Hfe/Fyn/Plk2/Anxa2/Ric1/Nub1/Hmgcr/Cyp51/Rhbdd1/Adam8/Serpinb1a/Nupr1/N4bp1/Ier3/Herpud1/Plk3/Ern1/Map1a/Nos2/Tspan17/Tmem132a/Ppp2r3a/F8a/Serpinb1b/Il1b	28		GO:0141091	transforming growth factor beta receptor superfamily signaling pathway	17/382	371/28928	0.0458221	3.47	5.5391	1.05675e-05	0.00178151	0.00136497	Neo1/Itgb5/Sorl1/Lgals9/Tgfbr1/Elapor2/Fut8/Ltbp4/Skil/Lats2/Runx2/Tgfb2/Notch1/Thbs1/Lrp1/Zeb1/Fgf9	17		GO:0048245	eosinophil chemotaxis	8/414	22/28928	0.363636	25.4089	13.8003	4.41444e-10	7.64986e-08	5.21214e-08	Lgals3/Ccl6/Ccl2/Ccl9/Ccl12/Ccl4/Il4/Ccl7	8		GO:0050729	positive regulation of inflammatory response	17/886	155/28928	0.109677	3.58098	5.72693	5.89834e-06	0.00106043	0.000954792	Pde5a/Ptger4/Ccl24/Alox5ap/Tnf/Nfkbia/Casp4/Casp3/Fcgr1/Il17ra/Tlr2/Map3k8/Lgals2/Casp1/Nmi/Il1rl1/Aim2	17		GO:0032970	regulation of actin filament-based process	72/1754	416/28928	0.173077	2.85449	9.67935	6.71e-16	1.69e-13	8.81e-14	Celsr1/Nckap1l/Arhgap35/Lima1/Myo1c/Baiap2/Fmn1/Ptk2b/Pik3r1/Pik3r2/Cdc42ep4/Arhgef19/Tesk1/Capn1/Mfn2/Ssh3/Actg1/Tgfb1/Sptan1/Arap1/Zeb2/Washc5/Nrp1/Mtss1/Clasp1/Prkce/Mtor/Prex1/Plek/Prkcd/Wasf2/Rnd1/Sdc4/Akap13/Bcas3/Ssh1/Lrp1/Cyfip2/Sh3pxd2b/Naa80/Map3k1/Alox15/Add3/Svil/Flii/Ank2/Flna/Ep300/Ccdc88a/Akap9/Myh9/Cit/Akap6/Cdc42ep2/Slc4a2/Tmsb10/Myadm/Arhgap44/Plekhg2/Fgr/Shank1/Fhod3/Rgcc/Il1a/Pde4d/Itgb3/Evl/Tgfb3/Lmod3/Sptbn1/Fgf13/Iqgap2	72		GO:0009247	glycolipid biosynthetic process	7/470	66/28928	0.106061	6.52792	5.77788	9.73656e-05	0.0154186	0.0137805	St3gal4/Pigh/Pigf/Pigyl/Pigp/Sccpdh/St3gal6	7		GO:0008299	isoprenoid biosynthetic process	10/677	37/28928	0.27027	11.5486	9.93899	9.09e-09	1.87e-06	1.21e-06	Hmgcs1/Lss/Fdps/Mvd/Fdft1/Hmgcr/Dhrs9/Pmvk/Mvk/Idi1-ps1	10
GO:0032635	interleukin-6 production	10/360	182/28928	0.0549451	4.41514	5.18822	0.000101383	0.0159537	0.0131265	Tlr2/Met/Il17ra/Tirap/Hmgb1/Trim30a/Il6ra/Ptafr/Il18rap/Irak3	10		GO:0018212	peptidyl-tyrosine modification	24/584	303/28928	0.0792079	3.9235	7.34311	1.58399e-08	2.9703e-06	1.97949e-06	Ighm/Cd74/Cd36/Fyn/Igf1/Cd40/Jak2/Samsn1/Dok7/Flt1/Clec7a/Agt/Plpp3/Ripk2/Pkdcc/Itgb3/Hbegf/Fgr/Il12rb1/Cass4/Lif/Socs1/Ddr1/Il34	24		GO:0110053	regulation of actin filament organization	13/402	284/28928	0.0457746	3.29395	4.61181	0.0001909	0.0284289	0.0239208	Tlr2/Met/Nckap1/Wasf1/Carmil1/Ptger4/F11r/Asap3/Cgnl1/Sptb/Arhgef10/Plekhh2/Ccl24	13		GO:0022408	negative regulation of cell-cell adhesion	21/574	219/28928	0.0958904	4.83261	8.10043	3.30758e-09	6.16533e-07	4.14457e-07	Arg1/Cd74/Hfe/Tarm1/Sdc4/Jak2/Rgcc/Anxa1/Myadm/Slc4a2/Ripor2/Klf4/Adam8/Bcl6/Il1rn/Dtx1/Socs1/Cdsn/Il4/Mbp/Spn	21		GO:0090100	positive regulation of transmembrane receptor protein serine/threonine kinase signaling pathway	9/382	108/28928	0.0833333	6.31065	6.39621	1.37616e-05	0.00215127	0.00164828	Neo1/Lgals9/Tgfbr1/Elapor2/Tgfb2/Notch1/Thbs1/Atoh8/Fgf9	9		GO:0006809	nitric oxide biosynthetic process	13/414	91/28928	0.142857	9.98206	10.3406	6.11842e-10	1.01786e-07	6.93506e-08	Cd36/Jak2/Clec7a/Igf1/Slc7a2/Klf4/Klf2/Ptgs2/Agt/Nos2/Ddah1/Il4/Il1b	13		GO:0009221	pyrimidine deoxyribonucleotide biosynthetic process	5/886	10/28928	0.5	16.3251	8.61553	5.90836e-06	0.00106043	0.000954792	Nme3/Dtymk/Nme2/Dut/Tyms	5		GO:0045859	regulation of protein kinase activity	80/1754	494/28928	0.161943	2.67086	9.51646	8.14e-16	1.97e-13	1.03e-13	Ptpn1/Smpd1/Cenpe/Als2/Insr/Apc/Dusp10/Map2k4/Plk1/Ceacam1/Map3k12/Ptk2b/Chp1/Pik3r5/Traf4/Ksr1/Tspyl2/Tesk1/Pkn1/Tnfaip3/Rapgef2/Errfi1/Sash1/Zeb2/Pdgfb/Iqgap1/Tnxb/Lrp5/Cdk12/Agrn/Mtor/Ulk4/Nup62/Lrrk2/Prkcd/Map4k2/Lrp8/Pim1/Mvp/Dab2ip/Neurl1a/Cep85/Ptprj/Tsc2/Map3k1/Taok3/Pmp22/Nf1/Il4/Dusp7/Gadd45a/Htt/Lcp2/Ccdc88a/Igf1/Cdkn2b/Sez6l2/Il1b/Lrp6/Nhlrc1/Cdkn1a/Notch2/Map3k13/Wwtr1/Fzd5/Plec/Ern1/Flt1/Cass4/Fgr/Thbs1/Cd40/Jak2/Rgcc/Agt/Fabp4/Sesn2/Itgb3/Trib3/Dok7	80		GO:0110020	regulation of actomyosin structure organization	9/470	113/28928	0.079646	4.90213	5.34109	9.81076e-05	0.0154186	0.0137805	Met/Tgfbr1/F11r/Mkks/Carmil1/Bbs4/Ptger4/Cgnl1/Pfn2	9		GO:1903555	regulation of tumor necrosis factor superfamily cytokine production	21/677	202/28928	0.10396	4.4422	7.59981	1.38e-08	2.72e-06	1.77e-06	Cybb/Igf1/Cd36/Jak2/Tmem106a/Ccl3/Fcgr2b/Clec4a3/Oas3/Zfp36/Arfgef2/Tnfaip3/Cd274/Rara/Ccl4/Il4/Oas2/Mmp8/Mc1r/Cd2/Il1a	21
GO:0003158	endothelium development	9/360	150/28928	0.06	4.82133	5.26736	0.000115371	0.0174565	0.0143629	Met/Slc40a1/Rhob/Hey1/Notch1/Atoh8/F11r/Zeb1/Ppp1r16b	9		GO:0050670	regulation of lymphocyte proliferation	22/584	259/28928	0.0849421	4.20754	7.44292	1.79698e-08	3.2401e-06	2.15929e-06	Arg1/Ighm/Cd74/Igf1/Cd28/Tarm1/Lgals3/Rasal3/Cd40/Gpr183/Fcgr2b/Jak2/Anxa1/Bcl6/Slc4a2/Tnfrsf9/Ripk2/Ripor2/Bcl2/Il12rb1/Ada/Il4i1	22		GO:0002218	activation of innate immune response	14/402	324/28928	0.0432099	3.10939	4.53274	0.00019882	0.0284696	0.023955	Tlr2/Tirap/Hmgb1/Esr1/Traf3ip3/Trim30a/Nfkbia/Gbp7/Treml4/Acod1/Nlrp1b/Clec4n/Cd300ld3/Klrd1	14		GO:0042180	cellular ketone metabolic process	23/574	265/28928	0.0867925	4.3741	7.85091	4.10079e-09	7.29389e-07	4.90324e-07	Cd74/Trib3/Abcd2/Hmgcr/Anxa1/Agt/Aifm2/Insig1/Slc45a3/Kynu/Klhl25/Pdk3/Dhrs9/Ptgs2/Stard4/Gdf15/Slc7a7/Coq8b/Cyp11a1/Irs1/Ido2/Clcn2/Il1b	23		GO:0022409	positive regulation of cell-cell adhesion	16/382	340/28928	0.0470588	3.56366	5.50071	1.38243e-05	0.00215127	0.00164828	Card11/Itga6/Itgal/Sash3/Lgals9/St3gal4/Il4ra/Ptafr/H2-Oa/F11r/Mex3b/Tnfrsf14/Ceacam2/Ptpn22/Egr3/Lck	16		GO:0032680	regulation of tumor necrosis factor production	18/414	199/28928	0.0904523	6.3203	9.07455	6.99063e-10	1.11823e-07	7.61894e-08	Cd36/Fcgr2b/Jak2/Clec7a/Igf1/Cybb/Clec4a3/Tmem106a/Ccl2/Zfp36/Oas1g/Ccl4/Cd2/Mmp8/Il4/Clec4a2/Mc1r/Il1a	18		GO:0065004	protein-DNA complex assembly	18/886	172/28928	0.104651	3.41687	5.6509	6.15499e-06	0.00106221	0.00095639	Esr1/Hmgb1/Taf7/Med6/H1f0/Med11/Cenpa/Pole3/Cenpw/H3f3c/Dnajc9/Gtf2a2/H3f3b/Taf1b/Chrac1/Gtf2h5/Med21/Taf13	18		GO:0032956	regulation of actin cytoskeleton organization	66/1754	366/28928	0.180328	2.97407	9.65604	1.39e-15	3.17e-13	1.65e-13	Celsr1/Nckap1l/Arhgap35/Lima1/Myo1c/Baiap2/Fmn1/Ptk2b/Pik3r1/Pik3r2/Cdc42ep4/Arhgef19/Tesk1/Capn1/Mfn2/Ssh3/Actg1/Tgfb1/Sptan1/Arap1/Washc5/Nrp1/Mtss1/Clasp1/Prkce/Mtor/Prex1/Plek/Prkcd/Wasf2/Rnd1/Sdc4/Akap13/Bcas3/Ssh1/Lrp1/Cyfip2/Sh3pxd2b/Naa80/Map3k1/Alox15/Add3/Svil/Flii/Flna/Ep300/Ccdc88a/Myh9/Cit/Cdc42ep2/Slc4a2/Tmsb10/Myadm/Arhgap44/Plekhg2/Fgr/Shank1/Fhod3/Rgcc/Il1a/Itgb3/Evl/Tgfb3/Lmod3/Sptbn1/Iqgap2	66		GO:0072672	neutrophil extravasation	4/470	16/28928	0.25	15.3872	7.3977	0.000107228	0.0157602	0.0140858	Trem1/Trem3/Fut7/Ptger4	4		GO:0071346	cellular response to type II interferon	16/677	118/28928	0.135593	5.79386	8.07762	1.73e-08	3.28e-06	2.14e-06	Arg1/Mrc1/Vim/Actg1/Jak2/Stxbp1/Gsn/Rab11fip5/Nos2/Flnb/Il12rb1/Zyx/Cdc42ep2/Slc26a6/Evl/Camk2a	16
GO:0002064	epithelial cell development	12/360	262/28928	0.0458015	3.68041	4.8925	0.000120886	0.0176135	0.0144921	Met/Sdc1/Esr1/Frmd6/Notch1/F11r/Acta2/Foxa1/Epha2/Lamb2/Sfn/Ppp1r16b	12		GO:0007159	leukocyte cell-cell adhesion	29/584	434/28928	0.0668203	3.30989	6.95965	2.34729e-08	4.07558e-06	2.71608e-06	Arg1/Cd74/Igf1/Cd28/Hfe/Tarm1/Lgals3/Rasal3/Jak2/Capn1/Anxa1/Klf4/Cfh/Phf10/Bcl6/Slc4a2/Ripk2/Il7r/Ripor2/Klhl25/Adam8/Sell/Il12rb1/Dtx1/Ada/Socs1/Il4i1/Cd5/Il1rl2	29		GO:0002687	positive regulation of leukocyte migration	10/402	180/28928	0.0555556	3.99779	4.78936	0.000226081	0.031174	0.0262307	Tlr2/Ptafr/Tirap/Hmgb1/Trem1/C5ar1/Ptger4/Cx3cr1/Fut7/Ccl24	10		GO:0050900	leukocyte migration	29/574	409/28928	0.0709046	3.5734	7.45764	4.30825e-09	7.29389e-07	4.90324e-07	Cd74/Gpr183/Spp1/Capn1/Anxa1/Flt1/Ripor2/Ninj1/Adam8/F7/Gdf15/Sell/Cxcr2/Ccl6/Itgb3/Itga9/Cmklr1/Mmp9/Pde4d/Jaml/Asb2/Il4/Il17rc/Ccl12/P2ry12/Il34/Il1b/Ccr1/Spn	29		GO:0032680	regulation of tumor necrosis factor production	12/382	199/28928	0.0603015	4.5665	5.84008	1.48735e-05	0.00222882	0.0017077	Tlr2/Sash3/Cx3cr1/Lgals9/Syt11/Tirap/Ptafr/Trim30a/Dicer1/Ptger4/Thbs1/Ptpn22	12		GO:0007159	leukocyte cell-cell adhesion	26/414	434/28928	0.0599078	4.18602	8.05824	1.07206e-09	1.62075e-07	1.10428e-07	Arg1/Cd74/Sdc4/Hfe/Lgals3/Tarm1/Rasal3/Jak2/Igf1/Anxa1/Ripor2/Klf4/Cfh/Ccl2/Cd274/Adam8/Sell/Il7r/Il15/Il4/Socs1/Dtx1/Il4i1/Il1rl2/Il1b/Il1a	26		GO:0042775	mitochondrial ATP synthesis coupled electron transport	12/886	81/28928	0.148148	4.83705	6.14687	6.42677e-06	0.00106803	0.000961635	Sdhd/Ndufa7/Uqcrh/Cox7b/Uqcr10/Ndufb8/Uqcr11/Ndufv2/Coa6/Ndufb6/Cox7a2l/Cox4i1	12		GO:0030217	T cell differentiation	64/1754	348/28928	0.183908	3.03312	9.69418	1.41e-15	3.17e-13	1.65e-13	Psap/Nfatc3/Jak3/Nckap1l/Apc/Dusp10/Relb/Fancd2/Ncor1/Smarcd1/Ripk2/Chd7/Klhl25/Abl2/Tgfb1/Prkdc/Ap3d1/Runx1/Runx3/Foxo3/Mink1/Sart1/Mtor/Ambra1/Prex1/Kat7/Cdk6/Pknox1/Sh3rf1/Phf10/Rora/Rara/Cracr2a/Adam8/Il4/Arid1a/Mafb/Brd4/Ep300/Hlx/Gpr183/Zmiz1/Il1b/Bcl2/Fosl2/Zfp36l1/Armc5/Cyp26b1/Slc4a2/Bcl6/Gata3/Fzd5/Tnfrsf9/Irf4/Zfp609/Il1rl2/Il1a/Socs1/Dtx1/Slamf6/Prdm1/Cd74/Il7r/Rsad2	64		GO:0006643	membrane lipid metabolic process	12/470	199/28928	0.0603015	3.71149	4.93257	0.000109487	0.0157602	0.0140858	Hexa/St3gal4/Sptssa/Pigh/Pigf/Elovl7/Mfsd8/Pigyl/Pigp/Sccpdh/Fut7/St3gal6	12		GO:0046631	alpha-beta T cell activation	21/677	206/28928	0.101942	4.35594	7.48289	1.95e-08	3.45e-06	2.24e-06	Rasal3/Cd28/Tarm1/Gpr183/Jak2/Hfe/Slc4a2/Klhl25/Rsad2/Bcl6/Clec4a3/Bcl2/Armc5/Cd274/Rara/Rora/Il4/Slamf6/Cracr2a/Irf4/Gata3	21
GO:1902622	regulation of neutrophil migration	6/360	63/28928	0.0952381	7.65291	5.93416	0.000133195	0.0187139	0.0153975	Tlr2/Tirap/Ptger4/C5ar1/Fut7/Bst1	6		GO:0032944	regulation of mononuclear cell proliferation	22/584	264/28928	0.0833333	4.12785	7.32837	2.53714e-08	4.2479e-06	2.83091e-06	Arg1/Ighm/Cd74/Igf1/Cd28/Tarm1/Lgals3/Rasal3/Cd40/Gpr183/Fcgr2b/Jak2/Anxa1/Bcl6/Slc4a2/Tnfrsf9/Ripk2/Ripor2/Bcl2/Il12rb1/Ada/Il4i1	22		GO:1902622	regulation of neutrophil migration	6/402	63/28928	0.0952381	6.85335	5.5212	0.000241652	0.0320667	0.0269818	Tlr2/Tirap/C5ar1/Ptger4/Fut7/Bst1	6		GO:0032677	regulation of interleukin-8 production	13/574	78/28928	0.166667	8.39954	9.31064	4.3826e-09	7.29389e-07	4.90324e-07	Anxa4/Cd74/Tlr8/F2r/Clec7a/Anxa1/Klf4/Fcna/Nos2/Ddit3/Fcnb/Cd2/Il1b	13		GO:0045601	regulation of endothelial cell differentiation	6/382	41/28928	0.146341	11.0821	7.47314	1.55133e-05	0.00224167	0.00171754	Tgfbr1/Dicer1/F11r/Notch1/Zeb1/Atoh8	6		GO:0006066	alcohol metabolic process	24/414	372/28928	0.0645161	4.50803	8.20556	1.10343e-09	1.62075e-07	1.10428e-07	P2ry1/Pmp22/Idh1/Sqle/Hmgcs1/Msmo1/Insig1/Fdps/Mvd/Idi1/Ttc39b/Nsdhl/Fdft1/Cyp51/Stard4/Lss/Dhrs9/Hsd17b7/Grk3/Plpp3/Cyp11a1/Il4/Tm7sf2/Awat2	24		GO:0009263	deoxyribonucleotide biosynthetic process	6/886	17/28928	0.352941	11.5236	7.71472	7.52019e-06	0.00112477	0.00101272	Nme3/Dtymk/Rrm2/Nme2/Dut/Tyms	6		GO:0050867	positive regulation of cell activation	70/1754	407/28928	0.17199	2.83656	9.48004	2.37e-15	5.12e-13	2.67e-13	Jak3/Ccl2/Fbxo38/Nckap1l/Dusp10/Cd5/Smarcd1/Kmt5c/Ripk2/Cd274/Klhl25/Ccdc88b/Abl2/Tgfb1/Prkdc/Ap3d1/Runx1/Pdgfb/Runx3/Foxo3/Sart1/Inpp5d/Ambra1/Lrrk2/Ctsc/Plek/Dock8/Slc7a1/Jund/Il16/Nfatc2/Ptprj/Il12rb1/Efnb1/Zfp335/Phf10/Hps1/Rara/Flna/Tyk2/Adam8/Il4/Arid1a/Brd4/Ep300/Hlx/Igf1/Gpr183/Zmiz1/Il1b/Bcl2/Tlr9/Cdkn1a/Bcl6/Gata3/Nr4a3/Lyst/Thbs1/Zfp609/Rasal3/Irs2/Mmp8/Cd40/Jak2/Il1rl2/Il1a/Socs1/Cd74/Il7r/Ighm	70		GO:0032231	regulation of actin filament bundle assembly	9/470	115/28928	0.0782609	4.81687	5.27061	0.000112315	0.0157602	0.0140858	Met/Tgfbr1/F11r/Mkks/Carmil1/Bbs4/Ptger4/Cgnl1/Pfn2	9		GO:0006066	alcohol metabolic process	29/677	372/28928	0.077957	3.33108	7.00501	1.98e-08	3.45e-06	2.24e-06	P2ry1/Sqle/Hmgcs1/Pmp22/Lss/Fdps/Prkaa2/Mvd/Plek/Nsdhl/Isyna1/Fdft1/Hmgcr/Dhcr7/Hsd17b7/Dhrs9/Srebf2/Insig1/Pmvk/Plpp3/Dgat2/Stard4/Mvk/Cyp51/Lipe/Tm7sf2/Il4/Grk3/Soat2	29
GO:0042060	wound healing	15/360	394/28928	0.0380711	3.05922	4.6199	0.000141986	0.0187684	0.0154424	St3gal4/Hmgb1/Il6ra/Casp7/Ptger4/Elk3/Vwf/Mcam/Thbs1/F11r/Tgfb2/F13a1/Fbln1/Proz/F8	15		GO:0043603	amide metabolic process	30/584	466/28928	0.0643777	3.1889	6.83776	3.09411e-08	5.00178e-06	3.33332e-06	Arg1/Rtn4/Hmgcs1/Igf1/Asns/Atf4/Mvd/Ctsh/Xpnpep1/Hmgcr/Hexb/Acss2/Chac1/Acot7/Aldh1l2/Gstm2/Pmvk/Kynu/Pdk3/Plpp3/St3gal1/Xdh/Furin/Mvk/Acot11/Ada/Gsto2/G6pd2/Carns1/Hap1	30		GO:0003158	endothelium development	9/402	150/28928	0.06	4.31761	4.83599	0.000262062	0.0320667	0.0269818	Met/Slc40a1/Rhob/F11r/Atoh8/Hey1/Notch1/Zeb1/Ppp1r16b	9		GO:0032637	interleukin-8 production	13/574	79/28928	0.164557	8.29321	9.23565	5.15175e-09	8.27833e-07	5.56501e-07	Anxa4/Cd74/Tlr8/F2r/Clec7a/Anxa1/Klf4/Fcna/Nos2/Ddit3/Fcnb/Cd2/Il1b	13		GO:1903555	regulation of tumor necrosis factor superfamily cytokine production	12/382	202/28928	0.0594059	4.49868	5.77235	1.72698e-05	0.00240943	0.00184608	Tlr2/Sash3/Cx3cr1/Lgals9/Syt11/Tirap/Ptafr/Trim30a/Dicer1/Ptger4/Thbs1/Ptpn22	12		GO:0032640	tumor necrosis factor production	18/414	205/28928	0.0878049	6.13531	8.89102	1.13012e-09	1.62075e-07	1.10428e-07	Cd36/Fcgr2b/Jak2/Clec7a/Igf1/Cybb/Clec4a3/Tmem106a/Ccl2/Zfp36/Oas1g/Ccl4/Cd2/Mmp8/Il4/Clec4a2/Mc1r/Il1a	18		GO:0009265	2'-deoxyribonucleotide biosynthetic process	6/886	17/28928	0.352941	11.5236	7.71472	7.52019e-06	0.00112477	0.00101272	Nme3/Dtymk/Rrm2/Nme2/Dut/Tyms	6		GO:0042063	gliogenesis	71/1754	417/28928	0.170264	2.80809	9.44869	2.55e-15	5.33e-13	2.77e-13	Ccl2/Crkl/Dusp10/Mxra8/Itgam/Rnf10/Grn/Rras2/Abca2/Ptk2b/Adgrg1/Nr1d1/Abcc8/Mfn2/Abl2/Socs7/Rela/Tgfb1/Mboat7/Ndrg1/Zeb2/Pdgfb/Kdm4a/Nfix/Srgap2/Mtor/Ulk4/Large1/Gpr157/Tert/Lrp8/Cdk6/Dab2ip/Ptprj/Med12/Lrp1/Pmp22/Nf1/Abcc1/Atxn1/Dag1/Casz1/Nfe2l1/Rras/Afdn/Igf1/Cdkn2b/Gpr183/Zmiz1/Il1b/Ski/Lrp6/Grin1/Slc7a5/Etv5/Notch2/Plpp3/Vim/Plec/Flt1/Egr2/Atf5/Myc/Agt/Dtx1/Slc45a3/Ccl12/Zcchc24/Lif/P2ry1/Trpc4	71		GO:0030038	contractile actin filament bundle assembly	9/470	118/28928	0.0762712	4.69441	5.16789	0.000136828	0.0175443	0.0156804	Met/Tgfbr1/F11r/Mkks/Carmil1/Bbs4/Ptger4/Cgnl1/Pfn2	9		GO:0070663	regulation of leukocyte proliferation	25/677	286/28928	0.0874126	3.73511	7.19591	2.03e-08	3.45e-06	2.24e-06	Arg1/Cd74/Ighm/Igf1/Rasal3/Cd28/Tarm1/Gpr183/Jak2/Cdkn1a/Slc4a2/Csf2ra/Ripor2/Fcgr2b/Bcl6/Bcl2/Zfp335/Cd40/Tnfrsf9/Cd274/Il12rb1/Il4/Ccl12/Il34/Il1a	25
GO:0002220	innate immune response activating cell surface receptor signaling pathway	7/360	91/28928	0.0769231	6.1812	5.55698	0.000144089	0.0187684	0.0154424	Tlr2/Tirap/Hmgb1/Nfkbia/Acod1/Klrd1/Clec4n	7		GO:1903037	regulation of leukocyte cell-cell adhesion	27/584	393/28928	0.0687023	3.40312	6.88509	4.05665e-08	6.33919e-06	4.22461e-06	Arg1/Cd74/Igf1/Cd28/Hfe/Tarm1/Lgals3/Rasal3/Jak2/Capn1/Anxa1/Klf4/Phf10/Bcl6/Slc4a2/Ripk2/Il7r/Ripor2/Klhl25/Adam8/Il12rb1/Dtx1/Ada/Socs1/Il4i1/Cd5/Il1rl2	27		GO:1903706	regulation of hemopoiesis	17/402	458/28928	0.0371179	2.67101	4.2792	0.000263162	0.0320667	0.0269818	Card11/Sash3/Zfp36l2/Hmgb1/Tal1/Zfp608/Nfkbia/Hmgb2/Csf3r/Tsc22d1/H2-Oa/Pilrb1/Il15ra/Zeb1/Smarcd3/Zc3h8/Gpr55	17		GO:0072330	monocarboxylic acid biosynthetic process	21/574	226/28928	0.0929204	4.68293	7.90846	5.81204e-09	9.02804e-07	6.069e-07	Cd74/Gatm/Ptgs1/Trib3/Abcd2/Dse/Anxa1/Scd2/Agt/Prkaa2/Insig1/Gstm2/Slc45a3/Klhl25/Dhrs9/Ptgs2/Stard4/Acss2/Il1b/Alox15/Elovl3	21		GO:0030217	T cell differentiation	16/382	348/28928	0.045977	3.48174	5.38796	1.83872e-05	0.00245648	0.00188213	Card11/Sash3/Hs1bp3/Zfp36l2/Lgals9/Il4ra/Zfp608/Dicer1/Ptger4/H2-Oa/Runx2/Kmt2a/Zeb1/Ptpn22/Egr3/Lck	16		GO:0050900	leukocyte migration	25/414	409/28928	0.0611247	4.27105	8.02795	1.49924e-09	2.07845e-07	1.41613e-07	Cd74/Lgals3/Ccl6/Spp1/Anxa1/Ripor2/Gpr183/Ccl2/Adam8/Sell/Mmp9/Ccl9/Itga9/Ccl12/Dusp1/Ccl4/Itgb3/Gdf15/Cmklr1/Il4/Pde4d/Ccl7/Il1b/Il34/Il1a	25		GO:0046385	deoxyribose phosphate biosynthetic process	6/886	17/28928	0.352941	11.5236	7.71472	7.52019e-06	0.00112477	0.00101272	Nme3/Dtymk/Rrm2/Nme2/Dut/Tyms	6		GO:0010810	regulation of cell-substrate adhesion	50/1754	235/28928	0.212766	3.50906	9.81176	4.85e-15	9.78e-13	5.09e-13	Ptpn1/Crkl/Fmn1/Ptk2b/Pik3r1/Tesk1/Slk/Actg1/Pdgfb/Peak1/Iqgap1/L1cam/Nrp1/Mink1/Clasp1/Prkce/Prex1/Dock1/Sdc4/Spp1/Gsk3b/Cdk6/Ptprj/Dab2/Lrp1/Edil3/Dock5/Alox15/Flna/Nf1/Macf1/Dag1/Rras/Myh9/Bcl2/Ddr1/Itga5/Cd36/Bcl6/Rreb1/Myadm/Utrn/Cass4/Thbs1/Lims2/Jak2/Itgb3/Smoc1/Mmp12/Spock2	50		GO:0043149	stress fiber assembly	9/470	118/28928	0.0762712	4.69441	5.16789	0.000136828	0.0175443	0.0156804	Met/Tgfbr1/F11r/Mkks/Carmil1/Bbs4/Ptger4/Cgnl1/Pfn2	9		GO:0071706	tumor necrosis factor superfamily cytokine production	21/677	208/28928	0.100962	4.31406	7.42554	2.31e-08	3.79e-06	2.47e-06	Cybb/Igf1/Cd36/Jak2/Tmem106a/Ccl3/Fcgr2b/Clec4a3/Oas3/Zfp36/Arfgef2/Tnfaip3/Cd274/Rara/Ccl4/Il4/Oas2/Mmp8/Mc1r/Cd2/Il1a	21
GO:0002697	regulation of immune effector process	17/360	487/28928	0.0349076	2.80502	4.50959	0.000147895	0.0187684	0.0154424	Tlr2/Sash3/Tirap/Hmgb1/Pms2/Ptafr/Exosc6/Raet1e/Il18rap/Nfkbid/Fut7/Tgfb2/Klrd1/Irak3/Calhm6/Dnase1/H2-T10	17		GO:0006935	chemotaxis	30/584	481/28928	0.0623701	3.08945	6.63307	6.22496e-08	9.18014e-06	6.11789e-06	Spp1/Cd74/Lgals3/Gpr183/Flt1/Ccl6/Ccl3/Anxa1/F7/Flrt2/Ripor2/Mmp9/Rnase2a/Ccl4/Hsd3b7/Lyst/Adam8/Itgb3/Sell/Cxcr2/Hbegf/Sema4g/Pde4d/Itga9/Cmklr1/Jaml/Il17rc/Trem3/Ccl12/Il34	30		GO:0002758	innate immune response-activating signaling pathway	13/402	294/28928	0.0442177	3.18191	4.4639	0.000267007	0.0320667	0.0269818	Tlr2/Tirap/Hmgb1/Esr1/Traf3ip3/Trim30a/Nfkbia/Treml4/Acod1/Nlrp1b/Clec4n/Cd300ld3/Klrd1	13		GO:0170039	proteinogenic amino acid metabolic process	18/574	169/28928	0.106509	5.36775	8.10242	8.44245e-09	1.26909e-06	8.53132e-07	Arg1/Atf4/Asns/Psat1/Aldh18a1/Gpt2/Psph/Bcat1/Shmt2/Adhfe1/Gcat/Kynu/Pycr1/Auh/Nos2/Ddah1/Gls2/Ido2	18		GO:0110020	regulation of actomyosin structure organization	9/382	113/28928	0.079646	6.03141	6.19913	1.98252e-05	0.00245648	0.00188213	Met/Tgfbr1/S1pr1/Carmil1/Ptger4/Cgnl1/Asap3/F11r/Arhgef10	9		GO:0080164	regulation of nitric oxide metabolic process	12/414	80/28928	0.15	10.4812	10.2323	1.5791e-09	2.11854e-07	1.44344e-07	Cd36/Jak2/Clec7a/Igf1/Tmem106a/Klf4/Klf2/Ptgs2/Agt/Ddah1/Il4/Il1b	12		GO:0042773	ATP synthesis coupled electron transport	12/886	83/28928	0.144578	4.7205	6.03349	8.32207e-06	0.00117333	0.00105644	Sdhd/Ndufa7/Uqcrh/Cox7b/Uqcr10/Ndufb8/Uqcr11/Ndufv2/Coa6/Ndufb6/Cox7a2l/Cox4i1	12		GO:0042692	muscle cell differentiation	78/1754	491/28928	0.158859	2.62	9.19824	5.5e-15	1.07e-12	5.56e-13	Nfatc3/Supt6/Ehd1/Dyrk1b/Sirt6/Map2k4/Cflar/Atg7/Actn1/Ankrd17/Dnmt1/Bmpr2/Capn2/Acvr1/Asb2/Myorg/Mfn2/Actg1/Tgfb1/Selenon/Pdgfb/Mtor/Large1/Bcl9/Nfatc1/Dock1/Sik1/Pld3/Gsk3b/Tanc1/Akap13/Slc9a1/Nfatc2/Spg11/Hdac4/Dock5/Mrtfa/Rora/Rara/Svil/Flii/Ank2/Pmp22/Il4/Nln/Maml1/Arid1a/Syne1/Fdps/Ep300/Rxra/Piezo1/Myof/Tmem119/Igf1/Myh9/Bcl2/Ski/Akap6/Lamc1/Cyp26b1/Notch2/Plec/Mrtfb/Pi16/Kdm6b/Dmpk/Fhod3/Ripor2/Ehd2/Myc/Agt/Gdf15/Myom3/C3/Lmod3/Flnc/Cfh	78		GO:0003222	ventricular trabecula myocardium morphogenesis	4/470	17/28928	0.235294	14.4821	7.14577	0.000138425	0.0175443	0.0156804	Tgfbr1/Hey1/Tgfb2/Notch1	4		GO:0007264	small GTPase-mediated signal transduction	32/677	444/28928	0.0720721	3.07962	6.83602	2.38e-08	3.79e-06	2.47e-06	Igf1/Rasal3/Dok7/Cdkn1a/Hmox1/Arhgap31/Arhgap44/Baiap2/Eps8l2/Ripor2/Kctd13/Mfn2/Bcl6/Git1/Ccdc88a/Arhgef11/Ralgapa2/Dennd4a/Ripor1/Dock9/Rras2/Arfgef2/Sipa1l3/F2r/Cdc42ep2/Iqsec3/Bcar3/Dennd3/Agrn/Ksr2/Rasgef1a/Lat	32
GO:0045088	regulation of innate immune response	17/360	496/28928	0.0342742	2.75412	4.42344	0.000183519	0.0222029	0.0182682	Tlr2/Tirap/Hmgb1/Trim30a/Esr1/Gbp7/Nfkbia/Raet1e/Il18rap/Acod1/Cd300e/Klrd1/Irak3/Calhm6/Clec4n/Treml4/Sfn	17		GO:0006720	isoprenoid metabolic process	14/584	112/28928	0.125	6.19178	7.90198	6.26631e-08	9.18014e-06	6.11789e-06	Hmgcs1/Mvd/Fdft1/Fdps/Hmgcr/Lss/Dhrs3/Pmvk/Idi1/Idi1-ps1/Dhrs9/Mvk/Cyp2s1/Awat2	14		GO:0002220	innate immune response activating cell surface receptor signaling pathway	7/402	91/28928	0.0769231	5.5354	5.14405	0.000282231	0.0328358	0.0276289	Tlr2/Tirap/Hmgb1/Nfkbia/Acod1/Clec4n/Klrd1	7		GO:0018108	peptidyl-tyrosine phosphorylation	24/574	299/28928	0.0802676	4.04526	7.53108	8.80455e-09	1.28216e-06	8.61919e-07	Cd74/Cd36/Fyn/Clec7a/Jak2/Ighm/Cd40/Samsn1/Agt/Flt1/Ripk2/Dok7/Pkdcc/Plpp3/Cass4/Itgb3/Il12rb1/Hbegf/Lif/Socs1/Il4/Ddr1/Fgr/Il34	24		GO:0032640	tumor necrosis factor production	12/382	205/28928	0.0585366	4.43284	5.70594	1.99962e-05	0.00245648	0.00188213	Tlr2/Sash3/Cx3cr1/Lgals9/Syt11/Tirap/Ptafr/Trim30a/Dicer1/Ptger4/Thbs1/Ptpn22	12		GO:0022408	negative regulation of cell-cell adhesion	18/414	219/28928	0.0821918	5.7431	8.48981	3.25243e-09	4.08601e-07	2.78395e-07	Arg1/Cd74/Sdc4/Hfe/Lgals3/Tarm1/Rgcc/Jak2/Anxa1/Ripor2/Klf4/Cd274/Adam8/Myadm/Il4/Socs1/Dtx1/Il4i1	18		GO:0022900	electron transport chain	15/886	127/28928	0.11811	3.85631	5.73413	8.36787e-06	0.00117333	0.00105644	Sdhd/Etfa/Ndufa7/Uqcrh/Cox7b/Uqcr10/Fdx1/Ndufb8/Uqcr11/Immp2l/Ndufv2/Coa6/Ndufb6/Cox7a2l/Cox4i1	15		GO:0007416	synapse assembly	58/1754	304/28928	0.190789	3.14661	9.55905	5.65e-15	1.07e-12	5.56e-13	Ptpn1/Cc2d1a/Crkl/Ppp1r9b/Nectin1/Ptk2b/Dlg4/Pik3r1/Nckipsd/Psd/Chd4/Sema4d/Pdgfb/Iqgap1/Adgrl2/L1cam/Adgrl1/Cacna1a/Agrn/Srgap2/Srgap3/Gna13/Large1/Plxnb2/Dock1/Farp1/Lrp4/Gsk3b/Lrfn3/Neurl1a/Plxna2/Trim47/Plxnc1/Cyfip2/Efnb1/Mycbp2/Igsf11/Zdhhc8/Il1rap/Numbl/Dock4/Nptxr/Adnp/Plxnd1/Ube3b/Eef2k/Afdn/Flrt2/Grin1/Iqsec1/Lrfn1/Fzd5/Map1b/Nlgn2/Icam5/Slc12a5/Plxna1/Fgf13	58		GO:0060326	cell chemotaxis	16/470	337/28928	0.0474777	2.9222	4.5614	0.000144856	0.0177855	0.015896	Met/Trem1/Il17ra/Ppia/Hmgb1/Ccl24/Hmgb2/Tirap/Ccrl2/Trem3/Ccl25/C5ar1/Thbs1/Tgfb2/Bst1/Notch1	16		GO:0046651	lymphocyte proliferation	27/677	336/28928	0.0803571	3.43364	6.94596	3.26e-08	5.02e-06	3.27e-06	Arg1/Cd74/Ighm/Igf1/Rasal3/Cd28/Tarm1/Gpr183/Jak2/Cdkn1a/Slc4a2/Ripor2/Fcgr2b/Bcl6/Il7r/Bcl2/Zfp335/Cd40/Tnfrsf9/Armc5/Slfn2/Zbtb32/Cd274/Il12rb1/Il4/Slamf6/Il1a	27
GO:0060562	epithelial tube morphogenesis	15/360	404/28928	0.0371287	2.9835	4.50693	0.000186247	0.0222029	0.0182682	Met/Rhob/Nckap1/Prickle1/Esr1/Sema4c/Hey1/Notch1/Spry1/Tgfb2/Vdr/Foxa1/Epha2/Bbs4/Col4a1	15		GO:0031589	cell-substrate adhesion	26/584	377/28928	0.0689655	3.41615	6.77817	6.70296e-08	9.39912e-06	6.26383e-06	Spp1/Cd36/Mmp12/Lpxn/Anxa2/Myadm/Jak2/Plau/Bcl6/Agt/Rras/Bcl2/Spock2/Arl2/Adam8/Itgb3/Smoc1/Lims2/Marcks/Itgax/Itga9/Cass4/Ddr1/Efemp2/Gcnt2/Lama5	26															GO:0006631	fatty acid metabolic process	31/574	478/28928	0.0648536	3.26844	7.11542	1.03239e-08	1.45785e-06	9.80026e-07	Cd74/Fabp4/Ptgs1/Trib3/Abcd2/Pck2/Aldh1l2/C3/Sesn2/Anxa1/Scd2/Agt/Prkaa2/Abhd5/Insig1/Gstm2/Slc45a3/Klhl25/Pdk3/Aacs/Acat2/Auh/Ptgs2/Echdc3/Gdf15/Acss2/Irs1/Cyp2ab1/Il1b/Alox15/Elovl3	31		GO:0090092	regulation of transmembrane receptor protein serine/threonine kinase signaling pathway	14/382	275/28928	0.0509091	3.85523	5.50343	2.00356e-05	0.00245648	0.00188213	Neo1/Sorl1/Lgals9/Tgfbr1/Elapor2/Skil/Lats2/Tgfb2/Notch1/Thbs1/Lrp1/Zeb1/Atoh8/Fgf9	14		GO:1903037	regulation of leukocyte cell-cell adhesion	24/414	393/28928	0.0610687	4.26714	7.85774	3.26485e-09	4.08601e-07	2.78395e-07	Arg1/Cd74/Sdc4/Hfe/Lgals3/Tarm1/Rasal3/Jak2/Igf1/Anxa1/Ripor2/Klf4/Ccl2/Cd274/Adam8/Il7r/Il15/Il4/Socs1/Dtx1/Il4i1/Il1rl2/Il1b/Il1a	24		GO:0008033	tRNA processing	15/886	128/28928	0.117188	3.82619	5.69604	9.2141e-06	0.00125284	0.00112803	Pus3/Rpusd4/Rpp21/Alkbh1/Gon7/Trmt13/Urm1/Trmt61a/Tsen15/Trmt10a/Dph3/Pop5/Tyw5/Mettl6/Lage3	15		GO:0030316	osteoclast differentiation	37/1754	137/28928	0.270073	4.4542	10.296	6.44e-15	1.15e-12	5.99e-13	Klf10/Apc/Ceacam1/Pik3r1/Gpr137b/Cebpb/Tgfb1/Lrrk1/Rptor/Tfe3/Inpp5d/Nfix/Mtor/Zbtb7a/Ppargc1b/Nfatc1/Erfe/Sbno2/Farp2/Epha2/Gsk3b/Fos/Efna2/Cd109/Nf1/Adam8/Il4/Mafb/Gab2/Gpr183/Fosl2/Prxl2a/Sh3pxd2a/Fam20c/Slc4a2/Notch2/Itgb3	37		GO:0006909	phagocytosis	13/470	241/28928	0.0539419	3.32007	4.64799	0.000174964	0.0203034	0.0181463	Tlr2/Met/Fcgr1/Itgal/Cd302/Hmgb1/Tyrobp/Abca1/Cyba/Thbs1/Treml4/Il15ra/Sirpb1c	13		GO:0006084	acetyl-CoA metabolic process	10/677	42/28928	0.238095	10.1737	9.20993	3.45e-08	5.16e-06	3.36e-06	Hmgcs1/Mvd/Acly/Acss2/Kynu/Pdk3/Pmvk/Mvk/Fasn/Csl	10
GO:0070371	ERK1 and ERK2 cascade	14/360	362/28928	0.038674	3.10767	4.52998	0.000200243	0.0227911	0.0187522	Tlr2/Zfp36l2/Tirap/Hmgb1/Esr1/Ptger4/C5ar1/Adra1a/Notch1/Spry1/Acta2/Ceacam2/Fbln1/Epha2	14		GO:0042330	taxis	30/584	483/28928	0.0621118	3.07666	6.60638	6.81677e-08	9.39912e-06	6.26383e-06	Spp1/Cd74/Lgals3/Gpr183/Flt1/Ccl6/Ccl3/Anxa1/F7/Flrt2/Ripor2/Mmp9/Rnase2a/Ccl4/Hsd3b7/Lyst/Adam8/Itgb3/Sell/Cxcr2/Hbegf/Sema4g/Pde4d/Itga9/Cmklr1/Jaml/Il17rc/Trem3/Ccl12/Il34	30															GO:0097529	myeloid leukocyte migration	22/574	256/28928	0.0859375	4.33101	7.61671	1.06849e-08	1.46446e-06	9.84465e-07	Cd74/Spp1/Anxa1/Flt1/Ripor2/Ninj1/Adam8/Sell/Cxcr2/Ccl6/Itga9/Cmklr1/Mmp9/Pde4d/Jaml/Il4/Il17rc/Ccl12/P2ry12/Il34/Il1b/Ccr1	22		GO:0050678	regulation of epithelial cell proliferation	18/382	432/28928	0.0416667	3.15532	5.22123	2.09525e-05	0.00249335	0.00191037	Tgfbr1/Egfl7/Esr1/Dicer1/Brca2/Runx2/Tgfb2/Hey1/C5ar1/Notch1/Thbs1/Vdr/Zeb1/Ceacam2/Atoh8/Egr3/Fgf9/Sparc	18		GO:0042098	T cell proliferation	19/414	246/28928	0.0772358	5.3968	8.34493	3.34033e-09	4.08601e-07	2.78395e-07	Arg1/Sdc4/Lgals3/Tarm1/Rasal3/Jak2/Igf1/Anxa1/Ripor2/Slfn2/Tnfrsf9/Cd274/Cd151/Il15/Il4/Il4i1/Il1b/Myc/Il1a	19		GO:0015986	proton motive force-driven ATP synthesis	11/886	73/28928	0.150685	4.91988	5.96057	1.3158e-05	0.00173647	0.00156348	Ndufb1/Sdhd/Ndufa7/Ndufb4/Ndufb8/Ndufb7/Ndufv2/Ndufb6/Atp5pb/Ndufa2/Ndufb2	11		GO:0007159	leukocyte cell-cell adhesion	72/1754	434/28928	0.165899	2.7361	9.25832	6.46e-15	1.15e-12	5.99e-13	Jak3/Ccl2/Fbxo38/Nckap1l/Dusp10/Itgam/Cd5/Ceacam1/Smarcd1/Pag1/Ripk2/Cd274/Msn/Klhl25/Capn1/Ccdc88b/Abl2/Cebpb/Rela/Tgfb1/Sema4d/Ap3d1/Runx1/Runx3/Foxo3/L1cam/Sart1/Ambra1/Dock8/Slc7a1/Sdc4/Hfe/Ext1/Tsc2/Il12rb1/Efnb1/Phf10/Rara/Itgb7/Wnk1/Tyk2/Adam8/Il4/Arid1a/Brd4/Ep300/Cblb/Hlx/Igf1/Zmiz1/Il1b/Itga5/Slc4a2/Bcl6/Gata3/Nr4a3/Sell/Thbs1/Zfp609/Rasal3/Ripor2/Jak2/Il1rl2/Il1a/Socs1/Dtx1/Tarm1/Cd74/Klf4/Il7r/Arg1/Cfh	72		GO:0009312	oligosaccharide biosynthetic process	4/470	18/28928	0.222222	13.6775	6.91426	0.000175697	0.0203034	0.0181463	Mgat2/St3gal4/Fut10/B3galnt1	4		GO:0030041	actin filament polymerization	19/677	176/28928	0.107955	4.61286	7.44223	3.66e-08	5.3e-06	3.45e-06	Tmsb10/Myadm/Diaph1/Mtss1/Gas7/Flii/Map3k1/Baiap2/Gsn/Tmod1/Coro7/Lmod3/Plekhg2/Ssh1/Cdc42ep2/Alox15/Svil/Fhod3/Evl	19
GO:0002703	regulation of leukocyte mediated immunity	13/360	319/28928	0.0407524	3.27468	4.58592	0.000202768	0.0227911	0.0187522	Tlr2/Sash3/Hmgb1/Pms2/Ptafr/Exosc6/Raet1e/Il18rap/Fut7/Klrd1/Calhm6/Dnase1/H2-T10	13		GO:0046394	carboxylic acid biosynthetic process	24/584	328/28928	0.0731707	3.62446	6.86153	7.15003e-08	9.57695e-06	6.38234e-06	Gatm/Cd74/Abcd2/Trib3/Asns/Ptgs1/Prkaa2/Psat1/Aldh18a1/Bcat1/Acss2/Acot7/Gstm2/Psph/Anxa1/Slc45a3/Kynu/Agt/Insig1/Dhrs9/Klhl25/Pycr1/Stard4/Carns1	24															GO:0018212	peptidyl-tyrosine modification	24/574	303/28928	0.0792079	3.99186	7.44886	1.13976e-08	1.51751e-06	1.02013e-06	Cd74/Cd36/Fyn/Clec7a/Jak2/Ighm/Cd40/Samsn1/Agt/Flt1/Ripk2/Dok7/Pkdcc/Plpp3/Cass4/Itgb3/Il12rb1/Hbegf/Lif/Socs1/Il4/Ddr1/Fgr/Il34	24		GO:0007160	cell-matrix adhesion	13/382	241/28928	0.0539419	4.0849	5.56311	2.16126e-05	0.00249841	0.00191426	Itga6/Itgal/Itgb5/Csf1/Itgav/Dicer1/Disc1/Trem1/Itgb4/Zfp469/Thbs1/Lrp1/Gpm6b	13		GO:0050863	regulation of T cell activation	24/414	397/28928	0.0604534	4.22414	7.79425	3.98019e-09	4.54324e-07	3.09548e-07	Arg1/Cd74/Sdc4/Hfe/Lgals3/Tarm1/Rasal3/Jak2/Igf1/Anxa1/Ripor2/Ccl2/Tnfrsf9/Cd274/Adam8/Il7r/Il15/Il4/Socs1/Dtx1/Il4i1/Il1rl2/Il1b/Il1a	24		GO:0022904	respiratory electron transport chain	14/886	118/28928	0.118644	3.87374	5.56008	1.57637e-05	0.00202091	0.00181959	Sdhd/Etfa/Ndufa7/Uqcrh/Cox7b/Uqcr10/Ndufb8/Uqcr11/Immp2l/Ndufv2/Coa6/Ndufb6/Cox7a2l/Cox4i1	14		GO:0051962	positive regulation of nervous system development	68/1754	397/28928	0.171285	2.82493	9.30191	7.33e-15	1.27e-12	6.6e-13	Fbxw8/Fxr2/Golga2/Smurf1/Picalm/Baiap2/Spen/Dlg4/Pik3r1/Bmpr2/Wdr62/Mfn2/Rela/Tgfb1/Sema4d/Zeb2/Adgrl2/L1cam/Nrp1/Marcks/Aspm/Jade2/Adgrl1/Agrn/Mtor/Map6/Plxnb2/Hdac6/Tgm2/Lrp8/Gsk3b/Golga4/Neurl1a/Plxna2/Megf8/Lrp1/Plxnc1/Trpv2/Zfp335/Trak1/Itpka/Il1rap/Numbl/Adnp/Plxnd1/Atxn1/Macf1/Dag1/Ep300/Eef2k/Afdn/Tle6/Flrt2/Igf1/Il1b/Iqsec1/Slc7a5/Etv5/Notch2/Map3k13/Vim/Flt1/Map1b/Nlgn2/Egr2/Myc/Plxna1/Lif	68		GO:0051251	positive regulation of lymphocyte activation	16/470	346/28928	0.0462428	2.84619	4.43984	0.000195312	0.0216135	0.0193173	Sash3/Pms2/Cd86/Card11/Itgal/Hmgb1/Tyrobp/Tirap/Tnfsf13/Bst1/Cd59a/Il15ra/Cd24a/Cd80/Lck/Sirpb1c	16		GO:0050867	positive regulation of cell activation	30/677	407/28928	0.0737101	3.14961	6.76088	3.98e-08	5.6e-06	3.64e-06	Cd74/Ighm/Igf1/Rasal3/Cd28/Gpr183/Flna/Jak2/Plek/Cdkn1a/Pdgfb/Klhl25/Jund/Bcl6/Il7r/Bcl2/Zfp335/Cd40/Lyst/Zfp609/Kmt5c/Cd274/Il12rb1/Bloc1s3/Rara/Il1rl2/Il4/Gata3/Mmp8/Il1a	30
GO:0071560	cellular response to transforming growth factor beta stimulus	12/360	281/28928	0.0427046	3.43155	4.59791	0.00023114	0.0252585	0.0207823	Zfp36l2/Cav2/Fut8/Lats2/Fos/Thbs1/Spry1/Tgfb2/Star/Acta2/Ltbp4/Zeb1	12		GO:0050867	positive regulation of cell activation	27/584	407/28928	0.0663391	3.28606	6.66698	8.28814e-08	1.07624e-05	7.17232e-06	Ctsc/Ighm/Cd74/Igf1/Cd28/Rasal3/Cd40/Gpr183/Jak2/Plek/Clec7a/Anxa1/Phf10/Bcl6/Ripk2/Il7r/Bcl2/Klhl25/Lyst/Adam8/Il12rb1/Mmp8/Ada/Socs1/Il4i1/Cd5/Il1rl2	27															GO:0046942	carboxylic acid transport	27/574	381/28928	0.0708661	3.57146	7.18889	1.49397e-08	1.93386e-06	1.30002e-06	Plin2/Arg1/Fabp4/Slc1a4/Slc7a2/Slc6a9/Cd36/Abcd2/Anxa1/Agt/Slc17a5/Aqp9/Slc2a1/Ptgs2/Slco4a1/Mpc1/Slc7a5/Slc7a7/Lrrc8b/Trpc4/Nos2/Il1rn/Slc17a7/Slc26a6/Myc/Slc7a14/Il1b	27		GO:0032231	regulation of actin filament bundle assembly	9/382	115/28928	0.0782609	5.92652	6.12358	2.28187e-05	0.00252497	0.0019346	Met/Tgfbr1/S1pr1/Carmil1/Ptger4/Cgnl1/Asap3/F11r/Arhgef10	9		GO:0002449	lymphocyte mediated immunity	27/414	496/28928	0.0544355	3.80365	7.58898	4.0236e-09	4.54324e-07	3.09548e-07	Arg1/Ighm/Cd74/Rnf19b/C1qb/Ctsc/Hfe/Ctsh/Fcgr2b/C3/C1ra/Cd40/Irf7/Slfn2/Cfh/Cd274/Rsad2/Il7r/Serpinb9b/Pirb/Serpinb9/H2-M5/Slamf6/Cd2/Il4/Il4i1/Il1b	27		GO:0009201	ribonucleoside triphosphate biosynthetic process	14/886	119/28928	0.117647	3.84119	5.52044	1.73691e-05	0.00216487	0.0019492	Ndufb1/Nme3/Sdhd/Ndufa7/Uck1/Ndufb4/Ndufb8/Ndufb7/Ndufv2/Ndufb6/Nme2/Atp5pb/Ndufa2/Ndufb2	14		GO:0099175	regulation of postsynapse organization	44/1754	191/28928	0.230366	3.79934	9.86146	1.04e-14	1.74e-12	9.08e-13	Ptpn1/Cc2d1a/Zmynd8/Baiap2/Ppp1r9b/Ptk2b/Nckipsd/Psd/Mfn2/Iqgap1/Marcks/Asap1/Lrrk2/Srgap3/Gna13/Dock1/Lrp8/Lrp4/Tanc1/Neurl1a/Itsn1/Trim47/Tsc2/Cyfip2/Nrcam/Itpka/Zdhhc8/Il1rap/Numbl/Dock4/Nf1/Ube3b/Eef2k/Afdn/Flrt2/Fyn/Grin1/Tanc2/Fcgr2b/Lrfn1/Arhgap44/Map1b/Slc12a5/Kif1a	44		GO:0051092	positive regulation of NF-kappaB transcription factor activity	9/470	124/28928	0.0725806	4.46726	4.97244	0.00019938	0.0216135	0.0193173	Tlr2/Card11/Psma6/Ppia/Trim30a/Tirap/Il18rap/Capn3/Nlrc4	9		GO:0045765	regulation of angiogenesis	26/677	319/28928	0.0815047	3.48267	6.90227	4.4e-08	6.03e-06	3.92e-06	Cybb/C3/Flt1/Cd36/C3ar1/Rgcc/Hmox1/Klf2/Adamts1/Mapk7/Klf4/Ctsh/Egln1/Itga5/Cd40/Rras/Agt/Hk2/Hyal1/Mmp9/Ago2/Itgax/Vash1/Cxcr2/Lif/Il1a	26
GO:0006298	mismatch repair	4/360	25/28928	0.16	12.8569	6.65782	0.000242641	0.0256888	0.0211364	Exo1/Hmgb1/Pms2/Mlh3	4		GO:0050731	positive regulation of peptidyl-tyrosine phosphorylation	17/584	172/28928	0.0988372	4.89583	7.35575	8.49418e-08	1.07624e-05	7.17232e-06	Ighm/Cd74/Cd36/Fyn/Igf1/Cd40/Jak2/Dok7/Clec7a/Agt/Plpp3/Ripk2/Itgb3/Hbegf/Cass4/Lif/Il34	17															GO:0015849	organic acid transport	27/574	383/28928	0.0704961	3.55281	7.15571	1.66691e-08	2.03224e-06	1.36615e-06	Plin2/Arg1/Fabp4/Slc1a4/Slc7a2/Slc6a9/Cd36/Abcd2/Anxa1/Agt/Slc17a5/Aqp9/Slc2a1/Ptgs2/Slco4a1/Mpc1/Slc7a5/Slc7a7/Lrrc8b/Trpc4/Nos2/Il1rn/Slc17a7/Slc26a6/Myc/Slc7a14/Il1b	27		GO:0071706	tumor necrosis factor superfamily cytokine production	12/382	208/28928	0.0576923	4.36891	5.64078	2.30904e-05	0.00252497	0.0019346	Tlr2/Sash3/Cx3cr1/Lgals9/Syt11/Tirap/Ptafr/Trim30a/Dicer1/Ptger4/Thbs1/Ptpn22	12		GO:0008202	steroid metabolic process	23/414	366/28928	0.0628415	4.39101	7.86681	4.06491e-09	4.54324e-07	3.09548e-07	Pmp22/Sqle/Hmgcs1/Spp1/Igf1/Msmo1/Insig1/Fdps/Mvd/Idi1/Ttc39b/Nsdhl/Fdft1/Cyp51/Stard4/Lss/Dhrs9/Hsd17b7/Cyp11a1/Il4/Tm7sf2/Pde8b/Il1a	23		GO:0098869	cellular oxidant detoxification	11/886	78/28928	0.141026	4.6045	5.6661	2.50333e-05	0.0030358	0.00273337	Mgst3/Hp/Sesn1/Selenot/Nxn/Prdx2/Txn1/Selenow/Selenos/Prdx1/Gpx1	11		GO:0002696	positive regulation of leukocyte activation	66/1754	383/28928	0.172324	2.84206	9.21996	1.36e-14	2.22e-12	1.16e-12	Jak3/Ccl2/Fbxo38/Nckap1l/Dusp10/Cd5/Smarcd1/Kmt5c/Ripk2/Cd274/Klhl25/Ccdc88b/Abl2/Tgfb1/Prkdc/Ap3d1/Runx1/Runx3/Foxo3/Sart1/Inpp5d/Ambra1/Lrrk2/Ctsc/Dock8/Slc7a1/Jund/Il16/Nfatc2/Il12rb1/Efnb1/Zfp335/Phf10/Hps1/Rara/Tyk2/Adam8/Il4/Arid1a/Brd4/Ep300/Hlx/Igf1/Gpr183/Zmiz1/Il1b/Bcl2/Tlr9/Cdkn1a/Bcl6/Gata3/Nr4a3/Lyst/Thbs1/Zfp609/Rasal3/Irs2/Mmp8/Cd40/Jak2/Il1rl2/Il1a/Socs1/Cd74/Il7r/Ighm	66		GO:0032635	interleukin-6 production	11/470	182/28928	0.0604396	3.71999	4.73056	0.00020577	0.0216135	0.0193173	Tlr2/Met/Il17ra/Hmgb1/Tyrobp/Ptafr/Trim30a/Tirap/Il18rap/Cyba/Cd24a	11		GO:0034405	response to fluid shear stress	9/677	33/28928	0.272727	11.6536	9.47914	4.66e-08	6.21e-06	4.04e-06	Spp1/Mtss1/Klf2/Mapk7/Klf4/Ptgs2/Plec/Pkd1/Smad6	9
GO:0030595	leukocyte chemotaxis	11/360	243/28928	0.0452675	3.63749	4.63479	0.000254651	0.0256888	0.0211364	Il17ra/Tirap/Hmgb1/Trem1/Csf3r/C5ar1/Mtus1/Thbs1/Ccl24/Bst1/Tgfb2	11		GO:0016053	organic acid biosynthetic process	24/584	332/28928	0.0722892	3.58079	6.78885	8.9684e-08	1.10087e-05	7.33649e-06	Gatm/Cd74/Abcd2/Trib3/Asns/Ptgs1/Prkaa2/Psat1/Aldh18a1/Bcat1/Acss2/Acot7/Gstm2/Psph/Anxa1/Slc45a3/Kynu/Agt/Insig1/Dhrs9/Klhl25/Pycr1/Stard4/Carns1	24															GO:0071621	granulocyte chemotaxis	16/574	138/28928	0.115942	5.84316	8.11423	1.68811e-08	2.03224e-06	1.36615e-06	Cd74/Spp1/Anxa1/Ripor2/Sell/Cxcr2/Ccl6/Itga9/Cmklr1/Pde4d/Jaml/Il4/Il17rc/Ccl12/Il34/Il1b	16		GO:1903078	positive regulation of protein localization to plasma membrane	7/382	65/28928	0.107692	8.1553	6.68074	2.38857e-05	0.0025432	0.00194857	Zdhhc2/Atp2b4/Cnpy4/Dpp6/Lrp1/Epha2/Clip3	7		GO:0050731	positive regulation of peptidyl-tyrosine phosphorylation	16/414	172/28928	0.0930233	6.49994	8.71728	4.15107e-09	4.54324e-07	3.09548e-07	Cd36/Ighm/Cd74/Jak2/Clec7a/Igf1/Cd40/Dok7/Plpp3/Agt/Il15/Itgb3/Lif/Il4/Cass4/Il34	16		GO:0009219	pyrimidine deoxyribonucleotide metabolic process	6/886	21/28928	0.285714	9.3286	6.78648	2.96872e-05	0.00343189	0.00309	Nme3/Dctpp1/Dtymk/Nme2/Dut/Tyms	6		GO:0022604	regulation of cell morphogenesis	55/1754	284/28928	0.193662	3.19399	9.43987	1.48e-14	2.35e-12	1.22e-12	Fbxw8/Smurf1/Arhgap35/Picalm/Baiap2/Nedd4l/Ptk2b/Dlg4/Cdc42ep4/Msn/Mfn2/Prkdc/Sema4d/Arap1/Marcks/Gna13/Plxnb2/Mov10/Gas7/Hdac6/Diaph1/Lrp8/Plxna2/Plxnc1/Itpka/Numbl/Rasal1/Fblim1/Plxnd1/Kif3a/Macf1/Parvb/Dnmbp/Dvl3/Eef2k/Afdn/Brwd1/Myh9/Fyn/Rnf157/Fmnl2/Ago4/Cdc42ep2/Camsap1/Myo10/Map3k13/Rreb1/Fgr/Rhou/Plxna1/Ccl7/Ccl12/P2ry1/Pakap/Ighm	55		GO:0071634	regulation of transforming growth factor beta production	5/470	34/28928	0.147059	9.05131	6.03672	0.000209039	0.0216135	0.0193173	Met/Tyrobp/Thbs1/Tgfb2/Cd24a	5		GO:0051146	striated muscle cell differentiation	28/677	365/28928	0.0767123	3.27789	6.77965	4.88e-08	6.31e-06	4.1e-06	Igf1/Actg1/Myom3/Pmp22/Fdps/Fzd7/Nln/Flii/Ripor2/Mfn2/Flnc/Tmod1/Bcl2/Lmod3/Agt/Maml1/Hdac9/Ehd2/Rara/Kdm6b/Akap6/Plec/Dmpk/Asb2/Tmem119/Il4/Fhod3/Pgm5	28
GO:0110053	regulation of actin filament organization	12/360	284/28928	0.0422535	3.39531	4.55372	0.000254668	0.0256888	0.0211364	Tlr2/Met/Wasf1/Nckap1/Ptger4/Carmil1/Ttc8/Ccl24/F11r/Arpin/Bbs4/Plekhh2	12		GO:0002696	positive regulation of leukocyte activation	26/584	383/28928	0.0678851	3.36264	6.68127	9.15826e-08	1.10087e-05	7.33649e-06	Ctsc/Ighm/Cd74/Igf1/Cd28/Rasal3/Cd40/Gpr183/Jak2/Clec7a/Anxa1/Phf10/Bcl6/Ripk2/Il7r/Bcl2/Klhl25/Lyst/Adam8/Il12rb1/Mmp8/Ada/Socs1/Il4i1/Cd5/Il1rl2	26															GO:0070663	regulation of leukocyte proliferation	23/574	286/28928	0.0804196	4.05292	7.3824	1.73369e-08	2.03224e-06	1.36615e-06	Arg1/Cd74/Tarm1/Fcgr2b/Sdc4/Rasal3/Gpr183/Cdkn1a/Jak2/Ighm/Cd40/Tnfrsf9/Anxa1/Slc4a2/Ripor2/Ripk2/Bcl6/Il12rb1/Il4/Ccl12/Il34/Il1b/Spn	23		GO:1903977	positive regulation of glial cell migration	4/382	14/28928	0.285714	21.6365	8.93422	2.69838e-05	0.00279939	0.00214486	Cx3cr1/Csf1/Lrp1/Grin1	4		GO:0060326	cell chemotaxis	22/414	337/28928	0.0652819	4.56153	7.92428	4.43752e-09	4.73221e-07	3.22424e-07	Cd74/Lgals3/Ccl6/Spp1/Anxa1/Ripor2/Gpr183/Ccl2/Adam8/Sell/Mmp9/Ccl9/Itga9/Ccl12/Dusp1/Ccl4/Cmklr1/Il4/Pde4d/Ccl7/Il1b/Il34	22		GO:0071824	protein-DNA complex organization	18/886	193/28928	0.0932642	3.04509	5.06698	2.98292e-05	0.00343189	0.00309	Esr1/Hmgb1/Taf7/Med6/H1f0/Med11/Cenpa/Pole3/Cenpw/H3f3c/Dnajc9/Gtf2a2/H3f3b/Taf1b/Chrac1/Gtf2h5/Med21/Taf13	18		GO:0043254	regulation of protein-containing complex assembly	74/1754	463/28928	0.159827	2.63596	9.01568	2e-14	3.1e-12	1.62e-12	Pde4dip/Stxbp5/Epn1/Ppp2r5b/Nckap1l/Bcl2l11/Apc/Traf3ip1/Myo1c/Baiap2/Fmn1/Ptk2b/Pik3r2/Cdc42ep4/Septin8/Plcg2/Msn/Lmo4/Numa1/Capn1/Ssh3/Med25/Tgfb1/Sptan1/Tmc8/Bbc3/Ice1/Prkce/Mavs/Mtor/Ambra1/Ulk4/Prex1/Camsap2/Plek/Prkcd/Hdac6/Hcfc1/Eml2/Farp2/Gsk3b/Abca3/Dab2ip/Ulk1/Stxbp1/Ssh1/Git1/Cyfip2/Map3k1/Alox15/Add3/Svil/Fblim1/Flii/Ep300/Fbxl2/Piezo1/Akap9/Sec16a/Mark4/Cd36/Cdc42ep2/Camsap1/Trabd2b/Tmsb10/Myadm/Syngr3/Plekhg2/Map1b/Fhod3/Inpp5j/Evl/Lmod3/Sptbn1	74		GO:0002706	regulation of lymphocyte mediated immunity	13/470	248/28928	0.0524194	3.22636	4.52511	0.000231436	0.0233157	0.0208386	Sash3/Pms2/Fcgr1/Hmgb1/Raet1e/Tnfsf13/Il18rap/Fut7/Klrd1/Calhm6/Cd24a/Cd80/H2-T10	13		GO:0032943	mononuclear cell proliferation	27/677	343/28928	0.0787172	3.36356	6.8167	4.99e-08	6.31e-06	4.1e-06	Arg1/Cd74/Ighm/Igf1/Rasal3/Cd28/Tarm1/Gpr183/Jak2/Cdkn1a/Slc4a2/Ripor2/Fcgr2b/Bcl6/Il7r/Bcl2/Zfp335/Cd40/Tnfrsf9/Armc5/Slfn2/Zbtb32/Cd274/Il12rb1/Il4/Slamf6/Il1a	27
GO:0071559	response to transforming growth factor beta	12/360	288/28928	0.0416667	3.34815	4.49571	0.000289183	0.0283188	0.0233003	Zfp36l2/Cav2/Fut8/Lats2/Fos/Thbs1/Spry1/Tgfb2/Star/Acta2/Ltbp4/Zeb1	12		GO:0032272	negative regulation of protein polymerization	12/584	84/28928	0.142857	7.07632	8.00535	1.23391e-07	1.44614e-05	9.63748e-06	Tmsb10/Myadm/Capn1/Inpp5j/Gsn/Lmod3/Eml2/Tmod1/Ssh3/Evl/Sptbn1/Fhod3	12															GO:0002819	regulation of adaptive immune response	22/574	263/28928	0.0836502	4.21574	7.45389	1.74442e-08	2.03224e-06	1.36615e-06	Arg1/Cd74/Hfe/Fcgr2b/Clec7a/C3/Jak2/Cd40/Samsn1/Anxa1/Ripk2/Irf7/Il7r/Bcl6/Pvr/Rsad2/Il12rb1/H2-M5/Il4/Il1b/Alox15/Spn	22		GO:0006939	smooth muscle contraction	9/382	118/28928	0.0762712	5.77585	6.01354	2.80242e-05	0.00281669	0.00215812	Atp2b4/Ptafr/Slc8a1/Ptger4/Chrnb2/Adra1a/Calcrl/Lck/Apbb1	9		GO:1904407	positive regulation of nitric oxide metabolic process	10/414	55/28928	0.181818	12.7044	10.4691	5.32925e-09	5.54108e-07	3.77535e-07	Cd36/Jak2/Clec7a/Tmem106a/Klf4/Klf2/Ptgs2/Agt/Ddah1/Il1b	10		GO:0006626	protein targeting to mitochondrion	11/886	80/28928	0.1375	4.48939	5.55521	3.18987e-05	0.00354099	0.00318823	Timm9/Fis1/Tomm5/Immp1l/Dnajc19/Chchd4/Timm22/Tomm7/Timm29/Immp2l/Romo1	11		GO:0050769	positive regulation of neurogenesis	60/1754	332/28928	0.180723	2.98059	9.22147	2.45e-14	3.71e-12	1.93e-12	Fbxw8/Fxr2/Golga2/Smurf1/Picalm/Baiap2/Spen/Dlg4/Bmpr2/Wdr62/Mfn2/Rela/Tgfb1/Sema4d/Zeb2/L1cam/Nrp1/Marcks/Aspm/Jade2/Mtor/Map6/Plxnb2/Hdac6/Tgm2/Lrp8/Gsk3b/Golga4/Neurl1a/Plxna2/Megf8/Lrp1/Plxnc1/Trpv2/Zfp335/Trak1/Itpka/Numbl/Adnp/Plxnd1/Atxn1/Macf1/Dag1/Ep300/Eef2k/Afdn/Tle6/Igf1/Il1b/Slc7a5/Etv5/Notch2/Map3k13/Vim/Flt1/Map1b/Egr2/Myc/Plxna1/Lif	60		GO:0002221	pattern recognition receptor signaling pathway	14/470	283/28928	0.04947	3.04482	4.44246	0.000244671	0.0237209	0.0212007	Tlr2/Cd86/Traf3ip3/Hmgb1/Tifa/Clec4e/Lyplal1/Trim30a/Tirap/Nfkbia/Cyba/Esr1/Acod1/Treml4	14		GO:0051494	negative regulation of cytoskeleton organization	19/677	180/28928	0.105556	4.51036	7.31329	5.26e-08	6.45e-06	4.2e-06	Tmsb10/Myadm/Inpp5j/Flii/Map3k1/Camsap1/Gsn/Mfn2/Tmod1/Katnb1/Lmod3/Fgf13/Ssh1/Svil/Mid1/Map1a/Fhod3/Evl/Spef1	19
GO:0050680	negative regulation of epithelial cell proliferation	9/360	170/28928	0.0529412	4.25412	4.77685	0.000295137	0.0283188	0.0233003	Cav2/Thbs1/Notch1/Atoh8/Tgfb2/Vdr/Ceacam2/Zeb1/Sfn	9		GO:0043491	phosphatidylinositol 3-kinase/protein kinase B signal transduction	24/584	343/28928	0.0699708	3.46595	6.59463	1.6409e-07	1.87623e-05	1.25037e-05	F2r/Fyn/Rtn4/Igf1/Cd28/Cd40/Jak2/Flt1/Gdf15/Klf4/Sesn2/Agt/Rras/Nyap2/Xdh/Adam8/Irs1/Hbegf/Plk3/Ddit3/Fgr/Cass4/Ddr1/Gcnt2	24															GO:0008202	steroid metabolic process	26/574	366/28928	0.0710383	3.58013	7.06787	2.63156e-08	2.991e-06	2.01066e-06	Sqle/Ttc39b/Hmgcs1/Spp1/Mvd/Fdft1/Fdps/Hmgcr/Prkaa2/Msmo1/Insig1/Nsdhl/Lss/Cyp51/Idi1/Hsd17b7/Dhrs9/Pmvk/Stard4/Cyp11a1/Mvk/Tm7sf2/Soat2/Hsd17b14/Il4/Clcn2	26		GO:0110053	regulation of actin filament organization	14/382	284/28928	0.0492958	3.73306	5.35429	2.8577e-05	0.00281669	0.00215812	Met/Tlr2/Nckap1/Wasf1/Tgfbr1/S1pr1/Carmil1/Ptger4/Cgnl1/Asap3/F11r/Arhgef10/Plekhh2/Baiap2l1	14		GO:0051250	negative regulation of lymphocyte activation	16/414	179/28928	0.0893855	6.24576	8.48293	7.38624e-09	7.49253e-07	5.10495e-07	Arg1/Cd74/Sdc4/Hfe/Lgals3/Tarm1/Fcgr2b/Anxa1/Samsn1/Ripor2/Cd274/Hmgb3/Il4/Socs1/Dtx1/Il4i1	16		GO:0006367	transcription initiation at RNA polymerase II promoter	16/886	159/28928	0.100629	3.28555	5.13677	3.23558e-05	0.00354099	0.00318823	Esr1/Ftx/Hmgb1/Polr2d/Taf7/Dpy30/Med6/Nfkbia/Med11/Eloc/Gtf2a2/Sub1/Mnat1/Gtf2h5/Med21/Taf13	16		GO:0043547	positive regulation of GTPase activity	39/1754	158/28928	0.246835	4.07096	9.83381	3.05e-14	4.51e-12	2.35e-12	Smcr8/Evi5/Als2/Crkl/Arhgap35/Abr/Ralgapb/Tbc1d20/Arhgef19/Rapgef2/Sema4d/Arap1/Rapgef1/Agrn/Srgap2/Myo9b/Asap1/Prex1/Bcr/Dock8/Rap1gap/Ric1/Tgm2/Epha2/Gsk3b/Dennd1a/Sgsm2/Tsc2/Rgp1/Nf1/Dvl3/Ralgapa2/Tbc1d2/Dock9/Arhgap44/Cd40/Bcar3/Mtss2/F2r	39		GO:0050671	positive regulation of lymphocyte proliferation	10/470	156/28928	0.0641026	3.94544	4.74053	0.000247533	0.0237209	0.0212007	Sash3/Cd86/Card11/Itgal/Hmgb1/Tirap/Bst1/Cd59a/Cd24a/Cd80	10		GO:0032680	regulation of tumor necrosis factor production	20/677	199/28928	0.100503	4.29444	7.219	5.37e-08	6.45e-06	4.2e-06	Cybb/Igf1/Cd36/Jak2/Tmem106a/Ccl3/Fcgr2b/Clec4a3/Oas3/Zfp36/Arfgef2/Tnfaip3/Rara/Ccl4/Il4/Oas2/Mmp8/Mc1r/Cd2/Il1a	20
GO:0071216	cellular response to biotic stimulus	14/360	378/28928	0.037037	2.97613	4.34132	0.00031056	0.0290891	0.0239341	Tlr2/Tirap/Tmco1/Hmgb1/Trim30a/Abca1/Ptafr/Casp7/Nfkbia/Acod1/Notch1/Star/Kmo/Irak3	14		GO:0009261	ribonucleotide catabolic process	16/584	160/28928	0.1	4.95342	7.19791	1.72967e-07	1.93064e-05	1.28663e-05	Pfkp/Hk3/Igf1/Gale/Prkaa2/Nupr1/Arl2/Xdh/Nudt18/Dpys/Pde4d/Ada/Pde8b/Upp2/Myc/Upp1	16															GO:0006633	fatty acid biosynthetic process	17/574	164/28928	0.103659	5.2241	7.71849	3.28042e-08	3.6397e-06	2.44675e-06	Cd74/Ptgs1/Trib3/Abcd2/Anxa1/Scd2/Agt/Prkaa2/Insig1/Gstm2/Slc45a3/Klhl25/Ptgs2/Acss2/Il1b/Alox15/Elovl3	17		GO:0002687	positive regulation of leukocyte migration	11/382	180/28928	0.0611111	4.62781	5.6479	2.97501e-05	0.00281669	0.00215812	Tlr2/Cx3cr1/Lgals9/Csf1/Tirap/Ptafr/Ptger4/Trem1/C5ar1/Thbs1/Tnfrsf14	11		GO:0006935	chemotaxis	26/414	481/28928	0.0540541	3.77699	7.40035	9.06641e-09	8.97791e-07	6.11699e-07	Cd74/Lgals3/Ccl6/Spp1/Anxa1/Ripor2/Gpr183/Flrt2/Ccl2/Adam8/Sell/Rnase2a/Mmp9/Ccl9/Itga9/Ccl12/Dusp1/Ccl4/Itgb3/Cmklr1/Il4/Pde4d/Ccl7/Tubb2b/Il1b/Il34	26		GO:1901293	nucleoside phosphate biosynthetic process	24/886	312/28928	0.0769231	2.51155	4.77154	3.87433e-05	0.00413908	0.00372674	Ndufb1/Nme3/Sdhd/Ndufa7/Uck1/Ppcdc/Ndufb4/Dtymk/Acat1/Ndufb8/Rrm2/Guca1a/Ndufb7/Ndufv2/Ndufb6/Kmo/Nme2/Dut/Tyms/Ppcs/Mpc2/Atp5pb/Ndufa2/Ndufb2	24		GO:0046631	alpha-beta T cell activation	45/1754	206/28928	0.218447	3.60275	9.52464	4.08e-14	5.88e-12	3.06e-12	Psap/Jak3/Nckap1l/Relb/Elf4/Ncor1/Ripk2/Cd274/Klhl25/Abl2/Cebpb/Tgfb1/Ap3d1/Runx1/Runx3/Mtor/Clec4a3/Hfe/Sh3rf1/Rora/Rara/Cracr2a/Tyk2/Il4/Wdfy4/Brd4/Ep300/Cblb/Hlx/Gpr183/Bcl2/Fosl2/Armc5/Slc4a2/Bcl6/Gata3/Irf4/Rasal3/Jak2/Myc/Socs1/Slamf6/Prdm1/Tarm1/Rsad2	45		GO:0110053	regulation of actin filament organization	14/470	284/28928	0.0492958	3.0341	4.42704	0.000253625	0.023726	0.0212053	Tlr2/Met/Nckap1/Tgfbr1/Ccl24/Wasf1/F11r/Mkks/Carmil1/Bbs4/Ptger4/Cgnl1/Plekhh2/Pfn2	14		GO:1902904	negative regulation of supramolecular fiber organization	19/677	181/28928	0.104972	4.48544	7.28164	5.75e-08	6.75e-06	4.39e-06	Tmsb10/Myadm/Inpp5j/Flii/Map3k1/Camsap1/Gsn/Mfn2/Tmod1/Katnb1/Lmod3/Fgf13/Ssh1/Svil/Mid1/Map1a/Fhod3/Evl/Spef1	19
GO:0003407	neural retina development	7/360	104/28928	0.0673077	5.40855	5.0559	0.000329556	0.0292598	0.0240745	Atp2b4/Fat3/Ttc8/Fos/Notch1/Tgfb2/Bbs4	7		GO:0050863	regulation of T cell activation	26/584	397/28928	0.0654912	3.24406	6.46246	1.84812e-07	1.97007e-05	1.31291e-05	Arg1/Cd74/Igf1/Cd28/Hfe/Tarm1/Lgals3/Rasal3/Jak2/Anxa1/Phf10/Bcl6/Slc4a2/Tnfrsf9/Ripk2/Il7r/Ripor2/Klhl25/Adam8/Il12rb1/Dtx1/Ada/Socs1/Il4i1/Cd5/Il1rl2	26															GO:0045923	positive regulation of fatty acid metabolic process	10/574	50/28928	0.2	10.0794	9.14242	4.40582e-08	4.77468e-06	3.20972e-06	Cd74/Abcd2/Anxa1/Agt/Slc45a3/Klhl25/Ptgs2/Gdf15/Irs1/Il1b	10		GO:0003272	endocardial cushion formation	5/382	28/28928	0.178571	13.5228	7.66907	2.99352e-05	0.00281669	0.00215812	Tgfbr1/Tgfb2/Hey1/Notch1/Dchs1	5		GO:0002696	positive regulation of leukocyte activation	23/414	383/28928	0.0600522	4.19611	7.58716	9.5484e-09	9.2353e-07	6.29236e-07	Ighm/Cd74/Ctsc/Rasal3/Jak2/Clec7a/Cdkn1a/Igf1/Anxa1/Cd40/Gpr183/Ccl2/Cd274/Adam8/Il7r/Il15/Mmp8/Il4/Socs1/Il4i1/Il1rl2/Il1b/Il1a	23		GO:0006352	DNA-templated transcription initiation	18/886	198/28928	0.0909091	2.96819	4.93965	4.18795e-05	0.00433757	0.00390545	Esr1/Ftx/Hmgb1/Polr2d/Taf7/Dpy30/Polr1f/Med6/Nfkbia/Med11/Eloc/Gtf2a2/Sub1/Mnat1/Taf1b/Gtf2h5/Med21/Taf13	18		GO:0045444	fat cell differentiation	53/1754	274/28928	0.193431	3.19017	9.25445	4.67e-14	6.57e-12	3.42e-12	Noct/Lrrc8c/Dusp10/Zfp516/Sirt6/Nr1d1/Selenbp1/Carm1/Jdp2/Zfp385a/Foxo1/Cebpb/Socs7/Tgfb1/Sh2b2/Tfe3/Lrp5/Mtor/Zbtb7a/Hdac6/Gsk3b/Pim1/Asxl1/Sh3pxd2b/Ptgs2/Rora/Arid5b/Lpin1/Ep300/Ero1a/Igf1/Metrnl/Fosl2/Lrp6/Zfp36l1/Creb5/Rreb1/Trio/Ncor2/Wwtr1/Wdfy2/Nr4a3/Zfp36/Nr4a2/Egr2/Bscl2/Ddit3/Atf5/Socs1/Fabp4/Cmklr1/Klf4/Trib3	53		GO:0061384	heart trabecula morphogenesis	5/470	36/28928	0.138889	8.54846	5.82397	0.000275759	0.0251966	0.0225197	Tgfbr1/Rbp4/Hey1/Tgfb2/Notch1	5		GO:1901342	regulation of vasculature development	26/677	326/28928	0.0797546	3.40789	6.76825	6.8e-08	7.79e-06	5.07e-06	Cybb/C3/Flt1/Cd36/C3ar1/Rgcc/Hmox1/Klf2/Adamts1/Mapk7/Klf4/Ctsh/Egln1/Itga5/Cd40/Rras/Agt/Hk2/Hyal1/Mmp9/Ago2/Itgax/Vash1/Cxcr2/Lif/Il1a	26
GO:0032675	regulation of interleukin-6 production	9/360	173/28928	0.0520231	4.18035	4.70982	0.000335711	0.0292598	0.0240745	Tlr2/Met/Il17ra/Tirap/Hmgb1/Trim30a/Il6ra/Ptafr/Irak3	9		GO:0006631	fatty acid metabolic process	29/584	478/28928	0.0606695	3.00522	6.34544	1.84904e-07	1.97007e-05	1.31291e-05	Fabp4/Cd74/Abcd2/Trib3/Ptgs1/Pck2/Prkaa2/Acss2/Acat2/Acot7/Aldh1l2/Gstm2/Gdf15/Eci2/Anxa1/Slc45a3/Sesn2/Pdk3/Abhd5/Agt/Insig1/C3/Klhl25/Auh/Irs1/Hacl1/Cyp2s1/Acot11/Cyp2ab1	29															GO:0007162	negative regulation of cell adhesion	24/574	326/28928	0.0736196	3.71022	7.00191	4.62244e-08	4.89558e-06	3.291e-06	Arg1/Cd74/Hfe/Tarm1/Lpxn/Sdc4/Jak2/Rgcc/Mmp12/Anxa1/Myadm/Slc4a2/Ripor2/Klf4/Adam8/Bcl6/Il1rn/Dtx1/Socs1/Cdsn/Il4/Mbp/Gcnt2/Spn	24		GO:0003198	epithelial to mesenchymal transition involved in endocardial cushion formation	4/382	15/28928	0.266667	20.1941	8.60155	3.6413e-05	0.00334834	0.00256546	Tgfbr1/Tgfb2/Hey1/Notch1	4		GO:0042330	taxis	26/414	483/28928	0.0538302	3.76135	7.37421	9.86717e-09	9.32672e-07	6.35465e-07	Cd74/Lgals3/Ccl6/Spp1/Anxa1/Ripor2/Gpr183/Flrt2/Ccl2/Adam8/Sell/Rnase2a/Mmp9/Ccl9/Itga9/Ccl12/Dusp1/Ccl4/Itgb3/Cmklr1/Il4/Pde4d/Ccl7/Tubb2b/Il1b/Il34	26		GO:0045454	cell redox homeostasis	7/886	32/28928	0.21875	7.14221	6.17938	4.25346e-05	0.00433757	0.00390545	Selenot/Prdx2/Txn1/Selenos/Prdx1/Glrx3/Gpx1	7		GO:0002573	myeloid leukocyte differentiation	55/1754	292/28928	0.188356	3.10648	9.19142	4.97e-14	6.84e-12	3.56e-12	Klf10/Apc/Itgam/Relb/Ceacam1/Pik3r1/Zfpm1/Gpr137b/Cebpb/Tgfb1/Lrrk1/Runx1/Rptor/Tfe3/Inpp5d/Nfix/Mtor/Zbtb7a/Large1/Ppargc1b/Rbpj/Nfatc1/Erfe/Sbno2/Farp2/Epha2/Gsk3b/Cdk6/Fos/Efna2/Cd109/Pirb/Rara/Nf1/Adam8/Il4/Mafb/Gab2/Myh9/Gpr183/Fosl2/Prxl2a/Sh3pxd2a/Zfp36l1/Fam20c/Fasn/Slc4a2/Notch2/Gata3/Irf4/Myc/Socs1/Itgb3/Cd74/Lif	55		GO:0032946	positive regulation of mononuclear cell proliferation	10/470	159/28928	0.0628931	3.871	4.66518	0.000288509	0.0257533	0.0230172	Sash3/Cd86/Card11/Itgal/Hmgb1/Tirap/Bst1/Cd59a/Cd24a/Cd80	10		GO:0030595	leukocyte chemotaxis	22/677	243/28928	0.090535	3.86853	6.95127	7.67e-08	8.6e-06	5.59e-06	Cd74/Spp1/Flt1/Gpr183/C3ar1/Ccl6/Ccl3/Pdgfb/Ripor2/Lyst/Mmp9/Plec/Dusp1/Ccl4/Itga9/Sell/Cxcr2/Cmklr1/Il4/Ccl12/Pde4d/Il34	22
GO:0009798	axis specification	7/360	105/28928	0.0666667	5.35704	5.02087	0.000349382	0.0292598	0.0240745	Tdrd5/Nckap1/Prickle1/Hey1/Ttc8/Notch1/Mns1	7		GO:0051251	positive regulation of lymphocyte activation	24/584	346/28928	0.0693642	3.4359	6.54303	1.9258e-07	1.99426e-05	1.32903e-05	Ighm/Cd74/Igf1/Cd28/Rasal3/Cd40/Gpr183/Jak2/Clec7a/Anxa1/Phf10/Bcl6/Ripk2/Il7r/Bcl2/Klhl25/Lyst/Adam8/Il12rb1/Ada/Socs1/Il4i1/Cd5/Il1rl2	24															GO:0097530	granulocyte migration	17/574	170/28928	0.1	5.03972	7.51618	5.5876e-08	5.78627e-06	3.88975e-06	Cd74/Spp1/Anxa1/Ripor2/Adam8/Sell/Cxcr2/Ccl6/Itga9/Cmklr1/Pde4d/Jaml/Il4/Il17rc/Ccl12/Il34/Il1b	17		GO:0007157	heterophilic cell-cell adhesion via plasma membrane cell adhesion molecules	6/382	48/28928	0.125	9.46597	6.79062	3.91698e-05	0.0035218	0.00269836	Cadm1/Itgal/Lgals9/Mcam/Dchs1/Nectin4	6		GO:0042063	gliogenesis	24/414	417/28928	0.057554	4.02155	7.48883	1.03205e-08	9.53847e-07	6.49892e-07	P2ry1/Pmp22/Tuba1a/Zcchc24/Vim/Slc45a3/Igf1/Gpr183/Bnip3/Rras2/Ccl2/Atf5/Plpp3/Trpc4/Rras/Agt/Ccl12/Lif/Dtx1/Casz1/Il1b/Myc/Il34/Cdkn2b	24		GO:0009165	nucleotide biosynthetic process	20/886	237/28928	0.0843882	2.75528	4.82295	4.66412e-05	0.00457266	0.00411713	Ndufb1/Nme3/Sdhd/Ndufa7/Uck1/Ndufb4/Dtymk/Ndufb8/Rrm2/Guca1a/Ndufb7/Ndufv2/Ndufb6/Kmo/Nme2/Dut/Tyms/Atp5pb/Ndufa2/Ndufb2	20		GO:0010632	regulation of epithelial cell migration	27/1754	79/28928	0.341772	5.63671	10.4845	5.26e-14	7.07e-12	3.68e-12	Apc/Dusp10/Plcg2/Bmpr2/Hbegf/Sash1/Clasp1/Prkce/Mtor/Hdac6/Dock1/Plcg1/Dab2ip/Glipr2/Dock5/Ptpn23/Macf1/Il4/Gab2/Hyal1/Iqsec1/Rreb1/Vim/Irs2/Mmp9/Evl/Irs1	27		GO:0002699	positive regulation of immune effector process	15/470	324/28928	0.0462963	2.84949	4.30238	0.000302903	0.0257533	0.0230172	Tlr2/Sash3/Pms2/Cd86/Fcgr1/Tyrobp/Ptafr/Raet1e/Tirap/Tnfsf13/Rbp4/Il18rap/Klrd1/Cd24a/H2-T10	15		GO:0032640	tumor necrosis factor production	20/677	205/28928	0.097561	4.16875	7.04822	8.79e-08	9.63e-06	6.26e-06	Cybb/Igf1/Cd36/Jak2/Tmem106a/Ccl3/Fcgr2b/Clec4a3/Oas3/Zfp36/Arfgef2/Tnfaip3/Rara/Ccl4/Il4/Oas2/Mmp8/Mc1r/Cd2/Il1a	20
GO:0007015	actin filament organization	16/360	476/28928	0.0336134	2.70103	4.2007	0.00034957	0.0292598	0.0240745	Tlr2/Met/Pstpip1/Wasf1/Rhob/Nckap1/Marcksl1/Msrb2/Ptger4/Carmil1/Ttc8/Ccl24/F11r/Arpin/Bbs4/Plekhh2	16		GO:0051235	maintenance of location	25/584	372/28928	0.0672043	3.32891	6.48939	1.95682e-07	1.99426e-05	1.32903e-05	Plin2/Tmsb10/F2r/Cd36/Sqle/Srgn/Ero1a/Hexb/Ccl3/Bscl2/Ttc39b/Abhd5/Insig1/Gsn/C3/Arl2/Itgb3/Stard4/Akap6/Pde4d/Soat2/Ddit3/Slc17a7/Msr1/Hap1	25															GO:0007159	leukocyte cell-cell adhesion	28/574	434/28928	0.0645161	3.25143	6.724	5.97235e-08	6.05025e-06	4.06721e-06	Arg1/Cd74/Hfe/Tarm1/Sdc4/Rasal3/Jak2/Capn1/Anxa1/Phf10/Slc4a2/Ripor2/Ripk2/Klf4/Cfh/Klhl25/Adam8/Il7r/Bcl6/Sell/Il12rb1/Dtx1/Socs1/Il1rl2/Il4/Nr4a3/Il1b/Spn	28		GO:0048736	appendage development	12/382	221/28928	0.0542986	4.11191	5.37206	4.18233e-05	0.00357711	0.00274075	Itga6/Gna12/Prickle1/B3glct/Dicer1/Runx2/Tgfb2/Itgb4/Tmem231/Notch1/Sp9/Fgf9	12		GO:1903038	negative regulation of leukocyte cell-cell adhesion	15/414	160/28928	0.09375	6.55072	8.48355	1.14275e-08	1.0332e-06	7.03956e-07	Arg1/Cd74/Sdc4/Hfe/Lgals3/Tarm1/Anxa1/Ripor2/Klf4/Cd274/Adam8/Il4/Socs1/Dtx1/Il4i1	15		GO:0007006	mitochondrial membrane organization	13/886	114/28928	0.114035	3.72326	5.1785	4.78973e-05	0.00457266	0.00411713	Timm9/Siva1/Micos13/Bloc1s2/Moap1/Bad/Timm22/Timm29/Mtfp1/Romo1/Them4/Dynlt1b/Dynlt1a	13		GO:0051963	regulation of synapse assembly	45/1754	208/28928	0.216346	3.56811	9.44371	5.9e-14	7.77e-12	4.04e-12	Ptpn1/Cc2d1a/Ppp1r9b/Nectin1/Ptk2b/Dlg4/Pik3r1/Nckipsd/Psd/Chd4/Sema4d/Iqgap1/Adgrl2/L1cam/Adgrl1/Agrn/Srgap2/Srgap3/Gna13/Dock1/Farp1/Lrp4/Gsk3b/Lrfn3/Neurl1a/Trim47/Cyfip2/Mycbp2/Igsf11/Zdhhc8/Il1rap/Numbl/Dock4/Adnp/Ube3b/Eef2k/Afdn/Flrt2/Grin1/Iqsec1/Lrfn1/Map1b/Nlgn2/Icam5/Slc12a5	45		GO:0006486	protein glycosylation	12/470	223/28928	0.0538117	3.31205	4.4542	0.000314562	0.0257533	0.0230172	Mgat2/Tmem260/Poglut3/Alg11/St3gal4/Ostc/Alg5/Fut10/B3galnt1/B3glct/Fut7/St3gal6	12		GO:0051261	protein depolymerization	16/677	135/28928	0.118519	5.06426	7.32713	1.19e-07	1.27e-05	8.28e-06	Plek/Flii/Camsap1/Gsn/Mical2/Tmod1/Katnb1/Lmod3/Htt/Fgf13/Mical3/Svil/Mid1/Map1a/Evl/Spef1	16
GO:0032496	response to lipopolysaccharide	16/360	476/28928	0.0336134	2.70103	4.2007	0.00034957	0.0292598	0.0240745	Tirap/Hmgb1/Trim30a/Abca1/Ptafr/Casp7/Ptger4/Il10ra/Nfkbia/Fos/Acod1/Notch1/Star/Kmo/Irak3/Ttc39aos1	16		GO:0034341	response to type II interferon	15/584	143/28928	0.104895	5.1959	7.22001	2.2416e-07	2.21818e-05	1.47826e-05	Arg1/Mrc1/Cd74/Ifitm3/Vim/Vamp4/Jak2/Kynu/Gsn/Evl/Gch1/Il12rb1/Cdc42ep2/Nos2/Camk2a	15															GO:0050670	regulation of lymphocyte proliferation	21/574	259/28928	0.0810811	4.08626	7.09866	6.28848e-08	6.23496e-06	4.19138e-06	Arg1/Cd74/Tarm1/Fcgr2b/Sdc4/Rasal3/Gpr183/Cdkn1a/Jak2/Ighm/Cd40/Tnfrsf9/Anxa1/Slc4a2/Ripor2/Ripk2/Bcl6/Il12rb1/Il4/Il1b/Spn	21		GO:0060173	limb development	12/382	221/28928	0.0542986	4.11191	5.37206	4.18233e-05	0.00357711	0.00274075	Itga6/Gna12/Prickle1/B3glct/Dicer1/Runx2/Tgfb2/Itgb4/Tmem231/Notch1/Sp9/Fgf9	12		GO:0007162	negative regulation of cell adhesion	21/414	326/28928	0.0644172	4.50111	7.66019	1.26194e-08	1.11669e-06	7.60841e-07	Arg1/Cd74/Sdc4/Hfe/Lgals3/Tarm1/Lpxn/Rgcc/Jak2/Mmp12/Anxa1/Ripor2/Klf4/Cd274/Adam8/Myadm/Dusp1/Il4/Socs1/Dtx1/Il4i1	21		GO:0009206	purine ribonucleoside triphosphate biosynthetic process	13/886	114/28928	0.114035	3.72326	5.1785	4.78973e-05	0.00457266	0.00411713	Ndufb1/Nme3/Sdhd/Ndufa7/Ndufb4/Ndufb8/Ndufb7/Ndufv2/Ndufb6/Nme2/Atp5pb/Ndufa2/Ndufb2	13		GO:0048880	sensory system development	75/1754	483/28928	0.155279	2.56096	8.78926	6.17e-14	7.95e-12	4.14e-12	Kmt2c/Ulk2/Smg9/Atf6/Arhgap35/Apc/Traf3ip1/Itgam/Grn/Phactr4/Nectin1/Wdr19/Agtpbp1/Crybg3/Tgif2/Tbc1d20/Bmpr2/Chd7/Hipk1/Mfn2/Per1/Tgfb1/Zeb2/Pdgfb/Nrp1/Ift140/Lrp5/Nfix/Clic4/Large1/Kdm5b/Spred3/Ppp1r13l/Epha2/Slc25a25/Fos/Pknox1/Pou2f1/Ulk1/Rarg/Tsku/Atf4/Sh3pxd2b/Hps1/Map3k1/Rara/Nf1/Casz1/Arid1a/Gdf11/Hipk2/Spred2/Ift172/Rxra/Pcnt/Bcl2/Ski/Lrp6/Notch2/Nphp4/Gata3/Vim/Fzd5/Flt1/Sipa1l3/Slc7a11/Bcar3/Ppp2r3a/Prdm1/Smoc1/Klf4/Bfsp2/Lif/C3/Cfh	75		GO:0043413	macromolecule glycosylation	12/470	223/28928	0.0538117	3.31205	4.4542	0.000314562	0.0257533	0.0230172	Mgat2/Tmem260/Poglut3/Alg11/St3gal4/Ostc/Alg5/Fut10/B3galnt1/B3glct/Fut7/St3gal6	12		GO:0062012	regulation of small molecule metabolic process	29/677	405/28928	0.0716049	3.05966	6.46181	1.24e-07	1.29e-05	8.37e-06	Cd74/P2ry1/Igf1/Abcd2/Fdps/Ier3/Prkaa2/Plek/Slc45a3/Isyna1/Nln/Dhcr7/Pdk3/Srebf2/Klhl25/Nkx1-1/Git1/Insig1/Ptgs2/Dgat2/Stard4/Agt/Sesn2/Ncor2/Sorbs1/Nupr1/Nr1d1/Rora/Il4	29
GO:0002440	production of molecular mediator of immune response	12/360	295/28928	0.040678	3.2687	4.39661	0.000359156	0.0292688	0.024082	Tlr2/Card11/Sash3/Tirap/Exo1/Trem1/Pms2/Exosc6/Il18rap/Tgfb2/Irak3/Calhm6	12		GO:0051896	regulation of phosphatidylinositol 3-kinase/protein kinase B signal transduction	22/584	299/28928	0.0735786	3.64466	6.59827	2.27117e-07	2.21818e-05	1.47826e-05	F2r/Fyn/Rtn4/Igf1/Cd28/Jak2/Flt1/Gdf15/Klf4/Sesn2/Agt/Rras/Xdh/Adam8/Irs1/Hbegf/Plk3/Ddit3/Fgr/Cass4/Ddr1/Gcnt2	22															GO:0042304	regulation of fatty acid biosynthetic process	10/574	52/28928	0.192308	9.69177	8.92569	6.54801e-08	6.31279e-06	4.2437e-06	Cd74/Trib3/Abcd2/Anxa1/Agt/Insig1/Slc45a3/Klhl25/Ptgs2/Il1b	10		GO:0035176	social behavior	7/382	71/28928	0.0985915	7.46612	6.31041	4.26372e-05	0.00357711	0.00274075	Efr3b/Cx3cr1/Chrnb2/Ptchd1/Pianp/Grin1/Septin5	7		GO:0045428	regulation of nitric oxide biosynthetic process	11/414	77/28928	0.142857	9.98206	9.50963	1.2949e-08	1.12198e-06	7.64447e-07	Cd36/Jak2/Clec7a/Igf1/Klf4/Klf2/Ptgs2/Agt/Ddah1/Il4/Il1b	11		GO:0072655	establishment of protein localization to mitochondrion	12/886	99/28928	0.121212	3.95759	5.23968	5.08098e-05	0.00474966	0.00427649	Timm9/Fis1/Tomm5/Immp1l/Dnajc19/Moap1/Chchd4/Timm22/Tomm7/Timm29/Immp2l/Romo1	12		GO:0022409	positive regulation of cell-cell adhesion	60/1754	340/28928	0.176471	2.91046	9.00274	7.33e-14	9.24e-12	4.81e-12	Jak3/Ccl2/Fbxo38/Nckap1l/Emilin2/Dusp10/Cd5/Ceacam1/Smarcd1/Ripk2/Cd274/Klhl25/Capn1/Ccdc88b/Abl2/Rela/Tgfb1/Ap3d1/Runx1/Runx3/Foxo3/L1cam/Sart1/Ambra1/Dock8/Rap1gap/Slc7a1/Il12rb1/Efnb1/Phf10/Rara/Alox15/Tyk2/Adam8/Ptpn23/Il4/Arid1a/Brd4/Ep300/Afdn/Magi1/Piezo1/Hlx/Igf1/Zmiz1/Il1b/Myo10/Bcl6/Gata3/Plpp3/Nr4a3/Zfp609/Rasal3/Jak2/Il1rl2/Il1a/Socs1/Pde4d/Cd74/Il7r	60		GO:0071604	transforming growth factor beta production	5/470	37/28928	0.135135	8.31742	5.72369	0.000314624	0.0257533	0.0230172	Met/Tyrobp/Thbs1/Tgfb2/Cd24a	5		GO:0099173	postsynapse organization	25/677	314/28928	0.0796178	3.40205	6.625	1.25e-07	1.29e-05	8.37e-06	Flrt2/Dok7/Etv5/Rbmx/Arhgap44/Baiap2/Stk38l/Kif1a/Fcgr2b/Mfn2/Zdhhc8/Trim47/Nlgn2/Ssh1/Lrfn1/Nckipsd/Sorbs1/Iqsec3/Lzts3/Il1rap/Numbl/Agrn/Mpp2/Grin1/Cdk5r1	25
GO:0022409	positive regulation of cell-cell adhesion	13/360	340/28928	0.0382353	3.07242	4.31507	0.000373961	0.0292688	0.024082	Card11/Sash3/Itgal/St3gal4/Hmgb1/Il6ra/Ptafr/Nfkbid/Fut7/F11r/H2-Oa/Mex3b/Ceacam2	13		GO:0046631	alpha-beta T cell activation	18/584	206/28928	0.0873786	4.32824	6.88126	2.31987e-07	2.2195e-05	1.47914e-05	Cd28/Hfe/Tarm1/Rasal3/Gpr183/Jak2/Anxa1/Bcl6/Slc4a2/Ripk2/Rsad2/Bcl2/Klhl25/Clec4a3/Slamf6/Ada/Socs1/Myc	18															GO:0050731	positive regulation of peptidyl-tyrosine phosphorylation	17/574	172/28928	0.0988372	4.98112	7.45085	6.63791e-08	6.31279e-06	4.2437e-06	Cd74/Cd36/Fyn/Clec7a/Jak2/Ighm/Cd40/Agt/Ripk2/Dok7/Plpp3/Cass4/Itgb3/Hbegf/Lif/Il4/Il34	17		GO:1905521	regulation of macrophage migration	6/382	49/28928	0.122449	9.27279	6.70455	4.41424e-05	0.00357711	0.00274075	Cx3cr1/Csf1/Mtus1/Trem1/C5ar1/Thbs1	6		GO:0032677	regulation of interleukin-8 production	11/414	78/28928	0.141026	9.85408	9.43497	1.48832e-08	1.2478e-06	8.50174e-07	Anxa4/Tlr8/Cd74/F2r/Clec7a/Anxa1/Klf4/Fcna/Nos2/Cd2/Il1b	11		GO:0009145	purine nucleoside triphosphate biosynthetic process	13/886	115/28928	0.113043	3.69088	5.13941	5.25102e-05	0.00480843	0.00432941	Ndufb1/Nme3/Sdhd/Ndufa7/Ndufb4/Ndufb8/Ndufb7/Ndufv2/Ndufb6/Nme2/Atp5pb/Ndufa2/Ndufb2	13		GO:0030522	intracellular receptor signaling pathway	65/1754	388/28928	0.167526	2.76293	8.88208	8.42e-14	1.04e-11	5.41e-12	Trex1/Ncoa3/Crkl/Pum1/Oas1g/Pik3ap1/Cnot3/Ankrd17/Ncor1/Klf9/Plcg2/Carm1/Ripk2/Tnfaip3/Rela/Per1/Prkdc/Errfi1/Tkfc/Mavs/Zbtb7a/Slc15a3/Jund/Ppargc1b/Pim1/Kmt2e/Zdhhc9/Asxl1/Sec14l1/Trerf1/Ncoa2/Rarg/Dab2/Zdhhc18/Rigi/Rora/Padi2/Rara/Alox15/Dhx58/Arid1a/Ep300/Dhrs3/Fbxl2/Rxra/Ubr5/Igf1/Kmt2d/Zmiz1/Mark4/Tlr9/Epg5/Cd36/Cyp26b1/Ncor2/Nr4a3/Flt1/Nr4a2/Oas3/Klf2/Irf7/Jak2/Tlr8/Pdk3/Rsad2	65		GO:0002685	regulation of leukocyte migration	13/470	257/28928	0.0505837	3.11337	4.3734	0.000326399	0.0261719	0.0233914	Tlr2/Trem1/St3gal4/Hmgb1/Ptafr/Ccl24/Tirap/Ccl25/C5ar1/Thbs1/Fut7/Ptger4/Bst1	13		GO:0071621	granulocyte chemotaxis	16/677	138/28928	0.115942	4.95417	7.2078	1.62e-07	1.61e-05	1.05e-05	Cd74/Spp1/C3ar1/Ccl6/Ccl3/Ripor2/Lyst/Ccl4/Itga9/Sell/Cxcr2/Cmklr1/Il4/Ccl12/Pde4d/Il34	16
GO:0034135	regulation of toll-like receptor 2 signaling pathway	3/360	12/28928	0.25	20.0889	7.42447	0.000386839	0.0292688	0.024082	Tirap/Hmgb1/Acod1	3		GO:0044282	small molecule catabolic process	25/584	376/28928	0.0664894	3.2935	6.42543	2.39333e-07	2.24399e-05	1.49545e-05	Arg1/Pfkp/Abcd2/Gpt2/Pck2/Gale/Hexb/Bcat1/Acot7/Aldh1l2/Eci2/Kynu/Sesn2/Auh/Hsd3b7/Xdh/Irs1/Hacl1/Nos2/Ada/Ddah1/Il4i1/Upp2/Ido2/Upp1	25															GO:0046209	nitric oxide metabolic process	13/574	98/28928	0.132653	6.68534	8.02136	7.43946e-08	6.93357e-06	4.66102e-06	Slc7a2/Cd36/Clec7a/Jak2/Agt/Klf4/Klf2/Tmem106a/Ptgs2/Nos2/Ddah1/Il4/Il1b	13		GO:0045446	endothelial cell differentiation	9/382	125/28928	0.072	5.4524	5.77086	4.42056e-05	0.00357711	0.00274075	Met/Tgfbr1/S1pr1/Dicer1/Hey1/F11r/Notch1/Zeb1/Atoh8	9		GO:0018108	peptidyl-tyrosine phosphorylation	20/414	299/28928	0.0668896	4.67387	7.69448	1.50012e-08	1.2478e-06	8.50174e-07	Cd36/Ighm/Cd74/Jak2/Clec7a/Igf1/Cd40/Dok7/Samsn1/Pkdcc/Plpp3/Agt/Il15/Itgb3/Lif/Il4/Socs1/Ddr1/Cass4/Il34	20		GO:0009394	2'-deoxyribonucleotide metabolic process	8/886	45/28928	0.177778	5.80446	5.73316	5.91863e-05	0.00531138	0.00478225	Nme3/Dctpp1/Dtymk/Dnph1/Rrm2/Nme2/Dut/Tyms	8		GO:1903706	regulation of hemopoiesis	72/1754	458/28928	0.157205	2.59272	8.72908	1.05e-13	1.27e-11	6.64e-12	Klf10/Jak3/Nckap1l/Apc/Dusp10/Itgam/Kat6a/Atg7/Fancd2/Ceacam1/Smarcd1/Ptk2b/Pik3r1/Zfpm1/Gpr137b/Ripk2/Klhl25/Cebpb/Tgfb1/Prkdc/Ap3d1/Runx1/Rptor/Runx3/Foxo3/Tfe3/Sart1/Inpp5d/Mtor/Ambra1/Zbtb7a/Ppargc1b/Kat7/Erfe/Gsk3b/Cdk6/Fos/Kat6b/Sh3rf1/Rarg/Setd1a/Phf10/Rara/Klf13/Nf1/Adam8/Il4/Arid1a/Mafb/Brd4/Ep300/Hlx/Zmiz1/Prxl2a/Zfp36l1/Tlr9/Cyp26b1/Slc4a2/Notch2/Bcl6/Gata3/Zfp36/Zfp609/Myc/Il1rl2/Socs1/Dtx1/Itgb3/Prdm1/Cd74/Lif/Il7r	72		GO:0007015	actin filament organization	19/470	476/28928	0.039916	2.45679	4.11852	0.000335295	0.0262756	0.0234841	Tlr2/Pstpip1/Met/Nckap1/Msrb2/Tgfbr1/Arpc1a/Ccl24/Wasf1/Gas2/F11r/Mkks/Carmil1/Bbs4/Ptger4/Cgnl1/Plekhh2/Cnn3/Pfn2	19		GO:0046890	regulation of lipid biosynthetic process	21/677	233/28928	0.0901288	3.85117	6.76437	1.63e-07	1.61e-05	1.05e-05	Cd74/Igf1/Abcd2/C3/Fdps/Slc45a3/Dhcr7/Pdgfb/Bscl2/Srebf2/Klhl25/Insig1/Ptgs2/Dgat2/Stard4/Armc5/Agt/Sorbs1/Nr1d1/Pde8b/Il1a	21
GO:0060525	prostate glandular acinus development	3/360	12/28928	0.25	20.0889	7.42447	0.000386839	0.0292688	0.024082	Esr1/Notch1/Foxa1	3		GO:2000106	regulation of leukocyte apoptotic process	14/584	129/28928	0.108527	5.37581	7.14977	3.7182e-07	3.41783e-05	2.27774e-05	Cd74/Lgals3/Fcgr2b/Hcar2/Anxa1/St3gal1/Il7r/Bcl2/Adam8/Cxcr2/Bbc3/Siglec1/Ada/Myc	14															GO:0060326	cell chemotaxis	24/574	337/28928	0.0712166	3.58912	6.80225	8.61833e-08	7.74001e-06	5.20313e-06	Cd74/Gpr183/Spp1/Anxa1/Flt1/Ripor2/Ninj1/Adam8/F7/Sell/Cxcr2/Ccl6/Itga9/Cmklr1/Mmp9/Hbegf/Pde4d/Jaml/Il4/Il17rc/Ccl12/Il34/Il1b/Ccr1	24		GO:0048103	somatic stem cell division	4/382	16/28928	0.25	18.9319	8.29963	4.80453e-05	0.0036853	0.00282363	Zfp36l2/Fut10/Tgfb2/Notch1	4		GO:0042060	wound healing	23/414	394/28928	0.0583756	4.07896	7.41471	1.6168e-08	1.31849e-06	8.98335e-07	Cd36/Sdc4/P2ry1/Clec10a/F2r/F10/Jak2/Anxa2/Clec7a/Cdkn1a/Igf1/Mmp12/Anxa1/Prrg1/Cfh/Ccl2/Cd151/Plpp3/Itgb3/Evl/Dcbld2/Ddr1/Il1a	23		GO:0019692	deoxyribose phosphate metabolic process	8/886	46/28928	0.173913	5.67828	5.64437	6.97378e-05	0.00613556	0.00552433	Nme3/Dctpp1/Dtymk/Dnph1/Rrm2/Nme2/Dut/Tyms	8		GO:1902105	regulation of leukocyte differentiation	63/1754	372/28928	0.169355	2.7931	8.84335	1.22e-13	1.45e-11	7.56e-12	Klf10/Jak3/Nckap1l/Apc/Dusp10/Itgam/Fancd2/Ceacam1/Smarcd1/Pik3r1/Zfpm1/Gpr137b/Ripk2/Klhl25/Cebpb/Tgfb1/Prkdc/Ap3d1/Runx1/Rptor/Runx3/Foxo3/Tfe3/Sart1/Inpp5d/Mtor/Ambra1/Zbtb7a/Ppargc1b/Erfe/Gsk3b/Cdk6/Fos/Sh3rf1/Phf10/Rara/Nf1/Adam8/Il4/Arid1a/Mafb/Brd4/Ep300/Hlx/Zmiz1/Prxl2a/Zfp36l1/Tlr9/Cyp26b1/Slc4a2/Notch2/Bcl6/Gata3/Zfp609/Myc/Il1rl2/Socs1/Dtx1/Itgb3/Prdm1/Cd74/Lif/Il7r	63		GO:0031032	actomyosin structure organization	12/470	225/28928	0.0533333	3.28261	4.41731	0.000341068	0.0262756	0.0234841	Met/Tgfbr1/F11r/Mkks/Carmil1/Bbs4/Ptger4/Capn3/Cgnl1/Cnn3/Pfn2/Myl2	12		GO:0051258	protein polymerization	24/677	297/28928	0.0808081	3.4529	6.57763	1.7e-07	1.64e-05	1.07e-05	Tmsb10/Myadm/Inpp5j/Diaph1/Mtss1/Gas7/Flii/Map3k1/Map4/Camsap1/Baiap2/Gsn/Git1/Tmod1/Coro7/Lmod3/Plekhg2/Fgf13/Ssh1/Cdc42ep2/Alox15/Svil/Fhod3/Evl	24
GO:0085029	extracellular matrix assembly	5/360	50/28928	0.1	8.03556	5.58937	0.000388452	0.0292688	0.024082	Prickle1/Notch1/Gpm6b/Ltbp4/Lamb2	5		GO:0032677	regulation of interleukin-8 production	11/584	78/28928	0.141026	6.9856	7.59818	4.73256e-07	4.13356e-05	2.75472e-05	Anxa4/Tlr8/Cd74/F2r/Clec7a/Anxa1/Klf4/Fcna/Ddit3/Fcnb/Nos2	11															GO:0032944	regulation of mononuclear cell proliferation	21/574	264/28928	0.0795455	4.00887	6.98775	8.7115e-08	7.74001e-06	5.20313e-06	Arg1/Cd74/Tarm1/Fcgr2b/Sdc4/Rasal3/Gpr183/Cdkn1a/Jak2/Ighm/Cd40/Tnfrsf9/Anxa1/Slc4a2/Ripor2/Ripk2/Bcl6/Il12rb1/Il4/Il1b/Spn	21		GO:0085029	extracellular matrix assembly	6/382	50/28928	0.12	9.08733	6.6209	4.96081e-05	0.0036853	0.00282363	Tgfbr1/Prickle1/Ltbp4/Notch1/Lamb2/Gpm6b	6		GO:0032637	interleukin-8 production	11/414	79/28928	0.139241	9.72935	9.36166	1.70709e-08	1.36534e-06	9.30259e-07	Anxa4/Tlr8/Cd74/F2r/Clec7a/Anxa1/Klf4/Fcna/Nos2/Cd2/Il1b	11		GO:0097237	cellular response to toxic substance	13/886	119/28928	0.109244	3.56682	4.98734	7.50434e-05	0.00647538	0.00583029	Rdh12/Tnf/Mgst3/Hp/Sesn1/Selenot/Nxn/Prdx2/Txn1/Selenow/Selenos/Prdx1/Gpx1	13		GO:0008154	actin polymerization or depolymerization	44/1754	204/28928	0.215686	3.55722	9.31218	1.26e-13	1.46e-11	7.61e-12	Mical1/Nckap1l/Arhgap35/Lima1/Myo1c/Baiap2/Ppp1r9b/Fmn1/Ptk2b/Pik3r2/Cdc42ep4/Capn1/Ssh3/Sptan1/Spire1/Washc5/Mtss1/Prkce/Mtor/Prex1/Plek/Prkcd/Gas7/Diaph1/Ssh1/Cyfip2/Naa80/Mical3/Map3k1/Alox15/Add3/Svil/Flii/Coro7/Cit/Cdc42ep2/Tmsb10/Myadm/Plekhg2/Fhod3/Mical2/Evl/Lmod3/Sptbn1	44		GO:0032956	regulation of actin cytoskeleton organization	16/470	366/28928	0.0437158	2.69066	4.18314	0.000364787	0.0275625	0.0246342	Tlr2/Met/Nckap1/Tgfbr1/Ccl24/Wasf1/F11r/Mkks/Carmil1/Bbs4/Ptger4/Tgfb2/Bst1/Cgnl1/Plekhh2/Pfn2	16		GO:0070665	positive regulation of leukocyte proliferation	18/677	175/28928	0.102857	4.39505	6.97354	1.74e-07	1.65e-05	1.07e-05	Cd74/Ighm/Igf1/Rasal3/Cd28/Gpr183/Jak2/Cdkn1a/Csf2ra/Bcl6/Bcl2/Zfp335/Cd40/Cd274/Il12rb1/Il4/Il34/Il1a	18
GO:0030856	regulation of epithelial cell differentiation	9/360	177/28928	0.0508475	4.08588	4.62276	0.000396875	0.0292688	0.024082	Hey1/Notch1/Spry1/Atoh8/F11r/Tgfb2/Vdr/Zeb1/Sfn	9		GO:0042063	gliogenesis	26/584	417/28928	0.0623501	3.08847	6.16619	4.74905e-07	4.13356e-05	2.75472e-05	P2ry1/Rtn4/Igf1/Zcchc24/Atf5/Tuba1a/Gpr183/Vim/Flt1/Hexb/Ccl3/Slc45a3/Agt/Plpp3/Rras/Rras2/Trpc4/Cdkn2b/Lif/Dtx1/Grin1/Ccl12/Il34/Myc/Egr2/Casz1	26															GO:1905039	carboxylic acid transmembrane transport	16/574	155/28928	0.103226	5.20229	7.4638	8.80301e-08	7.74001e-06	5.20313e-06	Arg1/Slc1a4/Slc7a2/Slc6a9/Cd36/Abcd2/Agt/Slc17a5/Slc2a1/Mpc1/Slc7a5/Slc7a7/Lrrc8b/Slc17a7/Myc/Slc7a14	16		GO:0031032	actomyosin structure organization	12/382	225/28928	0.0533333	4.03881	5.29349	4.97599e-05	0.0036853	0.00282363	Met/Itgb5/Tgfbr1/S1pr1/Carmil1/Ptger4/Cgnl1/Myh10/Asap3/F11r/Arhgef10/Capn3	12		GO:0050730	regulation of peptidyl-tyrosine phosphorylation	18/414	244/28928	0.0737705	5.15467	7.85298	1.77198e-08	1.3905e-06	9.474e-07	Cd36/Ighm/Cd74/Jak2/Clec7a/Igf1/Cd40/Dok7/Samsn1/Plpp3/Agt/Il15/Itgb3/Lif/Il4/Socs1/Cass4/Il34	18		GO:0009262	deoxyribonucleotide metabolic process	8/886	47/28928	0.170213	5.55747	5.55815	8.18049e-05	0.00692563	0.00623569	Nme3/Dctpp1/Dtymk/Dnph1/Rrm2/Nme2/Dut/Tyms	8		GO:0035264	multicellular organism growth	49/1754	246/28928	0.199187	3.28511	9.14449	1.32e-13	1.49e-11	7.77e-12	Kmt2c/Ncoa3/Ercc6/Ncor1/Chd7/Llgl2/Ctc1/Abl2/Apba1/Sp2/Nfix/Clic4/Mtor/Large1/Dhcr7/Atxn2/Ppp1r13l/Slc25a25/Rai1/Ankrd11/Rarg/Wdtc1/Ext1/Sh3pxd2b/Stk40/Atn1/Rara/Vps13b/Arid5b/Pmp22/Ptch1/Ep300/Pcnt/Igf1/Bcl2/Fosl2/Zfp36l1/Atp1a3/Notch2/Wwtr1/Tns2/Plec/Pkdcc/Slc12a5/Klf2/Atf5/Agt/Pde4d/Gdf15	49		GO:0046467	membrane lipid biosynthetic process	9/470	137/28928	0.0656934	4.04336	4.58864	0.000418478	0.0310226	0.0277268	St3gal4/Sptssa/Pigh/Pigf/Elovl7/Pigyl/Pigp/Sccpdh/St3gal6	9		GO:0018108	peptidyl-tyrosine phosphorylation	24/677	299/28928	0.0802676	3.42981	6.53783	1.92e-07	1.79e-05	1.16e-05	Cd74/Ighm/Igf1/Flt1/Cd36/Jak2/Dok7/Pdgfb/Pkdcc/Plpp3/Itga5/Cd40/Lrrk1/Agt/Il12rb1/Agrn/Il4/Fgr/Cass4/Lif/Il34/Cntf/Ddr1/Gprc5a	24
GO:0032088	negative regulation of NF-kappaB transcription factor activity	6/360	77/28928	0.0779221	6.26147	5.18962	0.000401758	0.0292688	0.024082	Nfkbia/Traip/Acod1/Nfkbid/Irak3/Nwd1	6		GO:0002819	regulation of adaptive immune response	20/584	263/28928	0.0760456	3.76686	6.47019	4.76136e-07	4.13356e-05	2.75472e-05	Arg1/Cd74/Cd28/Hfe/Cd40/Fcgr2b/Jak2/Samsn1/Clec7a/Anxa1/Bcl6/Ripk2/Rsad2/C3/Il7r/Irf7/Il12rb1/H2-M5/Ada/Il4i1	20															GO:2001057	reactive nitrogen species metabolic process	13/574	100/28928	0.13	6.55164	7.91251	9.49435e-08	8.10948e-06	5.45151e-06	Slc7a2/Cd36/Clec7a/Jak2/Agt/Klf4/Klf2/Tmem106a/Ptgs2/Nos2/Ddah1/Il4/Il1b	13		GO:0035767	endothelial cell chemotaxis	5/382	31/28928	0.16129	12.2142	7.22656	5.00967e-05	0.0036853	0.00282363	Met/Gab1/Notch1/Thbs1/Egr3	5		GO:0018212	peptidyl-tyrosine modification	20/414	303/28928	0.0660066	4.61217	7.61622	1.87364e-08	1.44305e-06	9.83202e-07	Cd36/Ighm/Cd74/Jak2/Clec7a/Igf1/Cd40/Dok7/Samsn1/Pkdcc/Plpp3/Agt/Il15/Itgb3/Lif/Il4/Socs1/Ddr1/Cass4/Il34	20		GO:0006354	DNA-templated transcription elongation	13/886	121/28928	0.107438	3.50786	4.91373	8.91592e-05	0.00740459	0.00666694	Elof1/Skic8/Polr1f/Med6/Eny2/Med11/Polr1d/Supt4a/Supt4b/Eapp/Ncbp2/Gtf2h5/Med21	13		GO:1901342	regulation of vasculature development	58/1754	326/28928	0.177914	2.93426	8.92311	1.33e-13	1.49e-11	7.77e-12	Ccl2/Epn1/Plk2/Emilin2/Ago1/Sirt6/Grn/Ceacam1/Ptk2b/C3ar1/Abcc8/Rela/Ppp1r15a/Tgfb1/Runx1/Sash1/Nrp1/Prkd2/Cybb/Tgm2/Tert/Plcg1/Epha2/Vash1/Dab2ip/Stab1/Hk2/Foxj2/Mapk7/Plxnd1/Nf1/Wnk1/Rras/Hipk2/Gadd45a/Ccbe1/Cemip2/Hyal1/Fyn/Il1b/Itga5/Cd36/Itgax/Flt1/Cxcr2/Ago2/Thbs1/Cd40/Klf2/Mmp9/Rgcc/Il1a/Agt/Itgb3/Klf4/Lif/C3/Ddah1	58		GO:0032680	regulation of tumor necrosis factor production	11/470	199/28928	0.0552764	3.4022	4.36993	0.000441811	0.0321458	0.0287306	Tlr2/Sash3/Hmgb1/Tyrobp/Ptafr/Trim30a/Tirap/Cyba/Thbs1/Ptger4/Cd24a	11		GO:0071498	cellular response to fluid shear stress	7/677	20/28928	0.35	14.9554	9.66445	2.22e-07	2.02e-05	1.32e-05	Spp1/Mtss1/Klf2/Mapk7/Klf4/Ptgs2/Plec	7
GO:0072001	renal system development	14/360	390/28928	0.0358974	2.88456	4.20623	0.000424294	0.029628	0.0243775	Sdc1/Prickle1/Il6ra/Id3/Hey1/Ttc8/Notch1/Spry1/Zfp950/Tgfb2/Acta2/Plce1/Lamb2/Col4a1	14		GO:0022409	positive regulation of cell-cell adhesion	23/584	340/28928	0.0676471	3.35085	6.25892	5.35897e-07	4.51972e-05	3.01207e-05	Cd74/Igf1/Cd28/Rasal3/Jak2/Capn1/Anxa1/Phf10/Bcl6/Plpp3/Ripk2/Il7r/Klhl25/Adam8/Pde4d/Il12rb1/Ada/Socs1/Il4i1/Gcnt2/Cd5/Il1rl2/Adam19	23															GO:0042063	gliogenesis	27/574	417/28928	0.0647482	3.26313	6.62326	9.57128e-08	8.10948e-06	5.45151e-06	P2ry1/Atf5/Zcchc24/Gpr183/Vim/Tuba1a/Agt/Flt1/Etv5/Slc45a3/Rras/Rras2/Slc7a5/Plpp3/Trpc4/Ndrg1/Dtx1/Lif/Cdkn2b/Grin1/Ccl12/P2ry12/Il34/Myc/Clcn2/Egr2/Il1b	27		GO:1905523	positive regulation of macrophage migration	5/382	31/28928	0.16129	12.2142	7.22656	5.00967e-05	0.0036853	0.00282363	Cx3cr1/Csf1/Trem1/C5ar1/Thbs1	5		GO:0034341	response to type II interferon	14/414	143/28928	0.0979021	6.84085	8.43692	2.02546e-08	1.53161e-06	1.04355e-06	Arg1/Mrc1/Cd74/Ifitm3/Vim/Jak2/Kynu/Vamp4/Ccl2/Cdc42ep2/Nos2/Ifitm6/Evl/Camk2a	14		GO:1990748	cellular detoxification	12/886	105/28928	0.114286	3.73144	4.98403	9.07628e-05	0.00740459	0.00666694	Rdh12/Mgst3/Hp/Sesn1/Selenot/Nxn/Prdx2/Txn1/Selenow/Selenos/Prdx1/Gpx1	12		GO:0014902	myotube differentiation	37/1754	150/28928	0.246667	4.06817	9.5716	1.42e-13	1.56e-11	8.11e-12	Nfatc3/Ehd1/Dyrk1b/Cflar/Capn2/Myorg/Selenon/Mtor/Large1/Bcl9/Dock1/Sik1/Pld3/Gsk3b/Tanc1/Nfatc2/Spg11/Hdac4/Dock5/Pmp22/Il4/Nln/Maml1/Piezo1/Tmem119/Igf1/Myh9/Bcl2/Ski/Cyp26b1/Plec/Dmpk/Ripor2/Ehd2/Myc/Gdf15/Lmod3	37		GO:0002705	positive regulation of leukocyte mediated immunity	11/470	200/28928	0.055	3.38519	4.34995	0.000460843	0.0324087	0.0289656	Sash3/Pms2/Fcgr1/Tyrobp/Ptafr/Raet1e/Tnfsf13/Il18rap/Klrd1/Cd24a/H2-T10	11		GO:0010639	negative regulation of organelle organization	28/677	393/28928	0.0712468	3.04435	6.31674	2.26e-07	2.03e-05	1.32e-05	Igf1/Tmsb10/Myadm/Vat1/Ier3/Inpp5j/Flii/Map3k1/Camsap1/Gsn/Mfn2/Tmod1/Katnb1/Lmod3/Smg6/Fgf13/Slx4/Ssh1/Tesk1/Dusp1/Nupr1/Svil/Mid1/Map1a/Fhod3/Lif/Evl/Spef1	28
GO:0031297	replication fork processing	5/360	51/28928	0.0980392	7.878	5.51866	0.000426325	0.029628	0.0243775	Exo1/Gen1/Fancm/Traip/Cenps	5		GO:0032637	interleukin-8 production	11/584	79/28928	0.139241	6.89717	7.5339	5.39899e-07	4.51972e-05	3.01207e-05	Anxa4/Tlr8/Cd74/F2r/Clec7a/Anxa1/Klf4/Fcna/Ddit3/Fcnb/Nos2	11															GO:1903037	regulation of leukocyte cell-cell adhesion	26/574	393/28928	0.0661578	3.33417	6.62887	1.08537e-07	9.03182e-06	6.07154e-06	Arg1/Cd74/Hfe/Tarm1/Sdc4/Rasal3/Jak2/Capn1/Anxa1/Phf10/Slc4a2/Ripor2/Ripk2/Klf4/Klhl25/Adam8/Il7r/Bcl6/Il12rb1/Dtx1/Socs1/Il1rl2/Il4/Nr4a3/Il1b/Spn	26		GO:0032602	chemokine production	9/382	128/28928	0.0703125	5.32461	5.67239	5.32372e-05	0.00381254	0.00292112	Il17ra/Tlr2/Lgals9/Il4ra/Tirap/Trem1/Lrp1/Epha2/Mbp	9		GO:1903557	positive regulation of tumor necrosis factor superfamily cytokine production	13/414	123/28928	0.105691	7.3851	8.55084	2.5927e-08	1.92554e-06	1.31194e-06	Cd36/Fcgr2b/Jak2/Clec7a/Cybb/Tmem106a/Ccl2/Adam8/Oas1g/Ccl4/Cd2/Mmp8/Il1a	13		GO:0006400	tRNA modification	11/886	90/28928	0.122222	3.99057	5.05076	9.60059e-05	0.00769247	0.00692614	Pus3/Rpusd4/Alkbh1/Gon7/Trmt13/Urm1/Trmt61a/Trmt10a/Dph3/Tyw5/Mettl6	11		GO:0030100	regulation of endocytosis	61/1754	355/28928	0.171831	2.83394	8.83305	1.55e-13	1.67e-11	8.71e-12	Ptpn1/Smpd1/Lrpap1/Ccl2/Btbd9/Nckap1l/Plk2/Bmp2k/Insr/Picalm/Abr/Atg7/Abca2/Letmd1/Nedd4l/Dlg4/Dgkd/Plcg2/Tbc1d5/Vac14/Cbl/Actg1/Tgfb1/Arhgap21/Ano6/Ap2b1/Rapgef1/Lrrk2/Rubcn/Bcr/Rap1gap/Arrb1/Tgm2/Atxn2/Aak1/Hfe/Itsn1/Ptprj/Dab2/Lrp1/Tsc2/Myo18a/Alox15/Pld2/Kif3a/Il4/Eef2k/Tspan7/Ap2a1/Cblb/Myh9/Abca7/Iqsec1/Cd36/Tnk2/Fcgr2b/Fgr/Itgb3/Slc17a7/C3/Ighm	61		GO:0062042	regulation of cardiac epithelial to mesenchymal transition	3/470	10/28928	0.3	18.4647	7.09864	0.000469721	0.0324087	0.0289656	Tgfbr1/Tgfb2/Notch1	3		GO:0050670	regulation of lymphocyte proliferation	22/677	259/28928	0.0849421	3.62955	6.58043	2.34e-07	2.06e-05	1.34e-05	Arg1/Cd74/Ighm/Igf1/Rasal3/Cd28/Tarm1/Gpr183/Jak2/Cdkn1a/Slc4a2/Ripor2/Fcgr2b/Bcl6/Bcl2/Zfp335/Cd40/Tnfrsf9/Cd274/Il12rb1/Il4/Il1a	22
GO:0051091	positive regulation of DNA-binding transcription factor activity	10/360	218/28928	0.0458716	3.68603	4.46875	0.000434237	0.029628	0.0243775	Tlr2/Card11/Tfdp1/Tirap/Trim30a/Esr1/Il18rap/Irak3/Capn3/Foxa1	10		GO:0022408	negative regulation of cell-cell adhesion	18/584	219/28928	0.0821918	4.07131	6.54883	5.74187e-07	4.72244e-05	3.14716e-05	Arg1/Cd74/Hfe/Tarm1/Lgals3/Myadm/Jak2/Rgcc/Anxa1/Klf4/Bcl6/Slc4a2/Ripor2/Adam8/Il1rn/Dtx1/Socs1/Il4i1	18															GO:1904407	positive regulation of nitric oxide metabolic process	10/574	55/28928	0.181818	9.16313	8.62169	1.1477e-07	9.24467e-06	6.21462e-06	Cd36/Clec7a/Jak2/Agt/Klf4/Klf2/Tmem106a/Ptgs2/Ddah1/Il1b	10		GO:0035265	organ growth	12/382	227/28928	0.0528634	4.00323	5.25489	5.4195e-05	0.00381254	0.00292112	Sash3/Tgfbr1/S1pr1/Esr1/Dusp6/Lats2/Tgfb2/Myh10/Adra1a/Notch1/Thbs1/Fgf9	12		GO:0050867	positive regulation of cell activation	23/414	407/28928	0.0565111	3.94868	7.21879	2.94016e-08	2.14529e-06	1.46167e-06	Ighm/Cd74/Ctsc/Rasal3/Jak2/Clec7a/Cdkn1a/Igf1/Anxa1/Cd40/Gpr183/Ccl2/Cd274/Adam8/Il7r/Il15/Mmp8/Il4/Socs1/Il4i1/Il1rl2/Il1b/Il1a	23		GO:0000387	spliceosomal snRNP assembly	7/886	37/28928	0.189189	6.17705	5.601	0.000113882	0.008928	0.00803859	Snrpert/Snrpg/Snrpe/Gemin7/Gemin2/Gemin6/Snrpd1	7		GO:0045765	regulation of angiogenesis	57/1754	319/28928	0.178683	2.94695	8.8836	1.79e-13	1.9e-11	9.89e-12	Ccl2/Epn1/Plk2/Emilin2/Ago1/Sirt6/Grn/Ceacam1/Ptk2b/C3ar1/Abcc8/Rela/Ppp1r15a/Runx1/Sash1/Nrp1/Prkd2/Cybb/Tgm2/Tert/Plcg1/Epha2/Vash1/Dab2ip/Stab1/Hk2/Foxj2/Mapk7/Plxnd1/Nf1/Wnk1/Rras/Hipk2/Gadd45a/Ccbe1/Cemip2/Hyal1/Fyn/Il1b/Itga5/Cd36/Itgax/Flt1/Cxcr2/Ago2/Thbs1/Cd40/Klf2/Mmp9/Rgcc/Il1a/Agt/Itgb3/Klf4/Lif/C3/Ddah1	57		GO:0002429	immune response-activating cell surface receptor signaling pathway	14/470	302/28928	0.0463576	2.85326	4.16062	0.000470169	0.0324087	0.0289656	Tlr2/Card11/Hmgb1/Tyrobp/Lat2/Tirap/Nfkbia/Cyba/Sla2/C5ar1/Acod1/Clec4n/Klrd1/Lck	14		GO:0018212	peptidyl-tyrosine modification	24/677	303/28928	0.0792079	3.38453	6.45923	2.45e-07	2.12e-05	1.38e-05	Cd74/Ighm/Igf1/Flt1/Cd36/Jak2/Dok7/Pdgfb/Pkdcc/Plpp3/Itga5/Cd40/Lrrk1/Agt/Il12rb1/Agrn/Il4/Fgr/Cass4/Lif/Il34/Cntf/Ddr1/Gprc5a	24
GO:0006691	leukotriene metabolic process	4/360	29/28928	0.137931	11.0835	6.09864	0.000438045	0.029628	0.0243775	Tlr2/Alox5ap/Cyp4f18/Ltc4s	4		GO:0050730	regulation of peptidyl-tyrosine phosphorylation	19/584	244/28928	0.0778689	3.85717	6.43338	6.4111e-07	5.18194e-05	3.45339e-05	Ighm/Cd74/Cd36/Fyn/Igf1/Cd40/Jak2/Samsn1/Dok7/Clec7a/Agt/Plpp3/Ripk2/Itgb3/Hbegf/Cass4/Lif/Socs1/Il34	19															GO:1903825	organic acid transmembrane transport	16/574	158/28928	0.101266	5.10352	7.35894	1.15062e-07	9.24467e-06	6.21462e-06	Arg1/Slc1a4/Slc7a2/Slc6a9/Cd36/Abcd2/Agt/Slc17a5/Slc2a1/Mpc1/Slc7a5/Slc7a7/Lrrc8b/Slc17a7/Myc/Slc7a14	16		GO:0008347	glial cell migration	7/382	74/28928	0.0945946	7.16344	6.1411	5.57747e-05	0.00381254	0.00292112	Cx3cr1/Csf1/Disc1/Syne2/Tgfb2/Lrp1/Grin1	7		GO:0051251	positive regulation of lymphocyte activation	21/414	346/28928	0.0606936	4.24093	7.30776	3.52756e-08	2.51888e-06	1.71621e-06	Ighm/Cd74/Rasal3/Jak2/Clec7a/Cdkn1a/Igf1/Anxa1/Cd40/Gpr183/Ccl2/Cd274/Adam8/Il7r/Il15/Il4/Socs1/Il4i1/Il1rl2/Il1b/Il1a	21		GO:0006260	DNA replication	21/886	273/28928	0.0769231	2.51155	4.46033	0.000115405	0.008928	0.00803859	Id3/Met/Ccne2/Cenps/Rfc3/Setmar/Pclaf/Rpa3/Pole2/Pole3/Gen1/Dynll1/Cinp/Actl6a/Gins4/Prim1/Tipin/Pcna/Chrac1/Cacybp/Gins3	21		GO:0010811	positive regulation of cell-substrate adhesion	36/1754	144/28928	0.25	4.12315	9.54526	1.95e-13	2.03e-11	1.06e-11	Crkl/Fmn1/Ptk2b/Tesk1/Pdgfb/Iqgap1/L1cam/Nrp1/Prkce/Prex1/Dock1/Sdc4/Spp1/Gsk3b/Cdk6/Ptprj/Dab2/Edil3/Dock5/Alox15/Flna/Dag1/Rras/Myh9/Itga5/Cd36/Rreb1/Myadm/Utrn/Cass4/Thbs1/Lims2/Jak2/Itgb3/Smoc1/Spock2	36		GO:0031333	negative regulation of protein-containing complex assembly	10/470	170/28928	0.0588235	3.62053	4.40384	0.00049045	0.0328482	0.0293584	Tlr2/Hmgb1/Trim30a/Mkks/Carmil1/Bbs4/Stmn2/Ptger4/Dkk1/Pfn2	10		GO:0110053	regulation of actin filament organization	23/677	284/28928	0.0809859	3.4605	6.45053	2.94e-07	2.5e-05	1.63e-05	Actg1/Tmsb10/Myadm/Flna/Plek/Rgcc/Mtss1/Flii/Map3k1/Baiap2/Gsn/Ccdc88a/Tmod1/Naa80/Lmod3/Plekhg2/Ssh1/Tesk1/Cdc42ep2/Alox15/Svil/Fhod3/Evl	23
GO:0043087	regulation of GTPase activity	10/360	220/28928	0.0454545	3.65253	4.43335	0.000466422	0.029628	0.0243775	Chn2/Met/Cav2/Ttc8/Spry1/Ccl24/Pot1b/Mex3b/Epha2/Bbs4	10		GO:0045765	regulation of angiogenesis	22/584	319/28928	0.0689655	3.41615	6.22868	6.83125e-07	5.42795e-05	3.61734e-05	Cybb/Cd36/Fyn/Rtn4/Lgals3/Cd40/Ctsh/Plk2/Flt1/Rgcc/Klf4/Agt/C3/Rras/Mmp9/Klf2/Itgb3/Cxcr2/Itgax/Lif/Gadd45a/Ddah1	22															GO:0043491	phosphatidylinositol 3-kinase/protein kinase B signal transduction	24/574	343/28928	0.0699708	3.52634	6.69683	1.19654e-07	9.45061e-06	6.35306e-06	F2r/Fyn/Jak2/Sesn2/Cd40/Agt/Flt1/Klf4/Adam8/Xdh/Rras/Zfp36l1/Gdf15/Plk3/Nyap2/Cass4/Irs1/Ddit3/Hbegf/Ddr1/P2ry12/Fgr/Fbxl2/Gcnt2	24		GO:0051703	biological process involved in intraspecies interaction between organisms	7/382	74/28928	0.0945946	7.16344	6.1411	5.57747e-05	0.00381254	0.00292112	Efr3b/Cx3cr1/Chrnb2/Ptchd1/Pianp/Grin1/Septin5	7		GO:0042129	regulation of T cell proliferation	16/414	200/28928	0.08	5.58995	7.84862	3.57332e-08	2.51888e-06	1.71621e-06	Arg1/Sdc4/Lgals3/Tarm1/Rasal3/Jak2/Igf1/Anxa1/Ripor2/Tnfrsf9/Cd274/Il15/Il4/Il4i1/Il1b/Il1a	16		GO:0009130	pyrimidine nucleoside monophosphate biosynthetic process	5/886	17/28928	0.294118	9.60297	6.30675	0.000121315	0.00907236	0.00816856	Nme3/Uck1/Nme2/Dut/Tyms	5		GO:0150063	visual system development	73/1754	476/28928	0.153361	2.52933	8.54745	2.52e-13	2.59e-11	1.35e-11	Kmt2c/Smg9/Atf6/Arhgap35/Apc/Traf3ip1/Itgam/Grn/Phactr4/Nectin1/Wdr19/Agtpbp1/Crybg3/Tgif2/Tbc1d20/Bmpr2/Chd7/Hipk1/Mfn2/Per1/Tgfb1/Zeb2/Pdgfb/Nrp1/Ift140/Lrp5/Nfix/Clic4/Large1/Kdm5b/Spred3/Ppp1r13l/Epha2/Slc25a25/Fos/Pknox1/Pou2f1/Rarg/Tsku/Atf4/Sh3pxd2b/Hps1/Map3k1/Rara/Nf1/Casz1/Arid1a/Gdf11/Hipk2/Spred2/Ift172/Rxra/Pcnt/Bcl2/Ski/Lrp6/Notch2/Nphp4/Gata3/Vim/Fzd5/Flt1/Sipa1l3/Slc7a11/Bcar3/Ppp2r3a/Prdm1/Smoc1/Klf4/Bfsp2/Lif/C3/Cfh	73		GO:1903555	regulation of tumor necrosis factor superfamily cytokine production	11/470	202/28928	0.0544554	3.35167	4.31036	0.000500972	0.0328482	0.0293584	Tlr2/Sash3/Hmgb1/Tyrobp/Ptafr/Trim30a/Tirap/Cyba/Thbs1/Ptger4/Cd24a	11		GO:0001822	kidney development	27/677	375/28928	0.072	3.07654	6.26554	3.02e-07	2.52e-05	1.64e-05	Gatm/Anxa4/Myo1e/Spp1/C3ar1/Basp1/Mtss1/Kif3a/Cfh/Ap2b1/Pdgfb/Adamts1/Lzts2/Eya1/Ctsh/Ptch1/Bcl2/Agt/Prkx/Mmp9/Rara/Wfs1/Pkd1/Cxcr2/Smad6/Gata3/Lif	27
GO:1902624	positive regulation of neutrophil migration	5/360	52/28928	0.0961538	7.7265	5.44986	0.000466917	0.029628	0.0243775	Tlr2/Tirap/Ptger4/C5ar1/Fut7	5		GO:0042098	T cell proliferation	19/584	246/28928	0.0772358	3.82582	6.38902	7.25633e-07	5.66961e-05	3.77838e-05	Arg1/Fyn/Igf1/Cd28/Tarm1/Lgals3/Rasal3/Jak2/Anxa1/Bcl6/Slc4a2/Tnfrsf9/Ripk2/Ripor2/Slfn2/Il12rb1/Zbtb32/Il4i1/Myc	19															GO:0006935	chemotaxis	29/574	481/28928	0.0602911	3.0385	6.41454	1.46973e-07	1.13261e-05	7.61381e-06	Cd74/Gpr183/Spp1/Anxa1/Flt1/Ripor2/Ninj1/Adam8/F7/Rnase2a/Sell/Cxcr2/Ccl6/Itgb3/Itga9/Cmklr1/Mmp9/Hbegf/Sema4g/Pde4d/Jaml/Il4/Il17rc/Ccl12/P2ry12/Il34/Il1b/Ccr1/Sema6c	29		GO:0071674	mononuclear cell migration	12/382	228/28928	0.0526316	3.98567	5.23575	5.65379e-05	0.00381254	0.00292112	Cadm1/Itgal/Cx3cr1/Lgals9/S1pr1/Csf1/Mtus1/Trem1/C5ar1/F11r/Thbs1/Tnfrsf14	12		GO:0070665	positive regulation of leukocyte proliferation	15/414	175/28928	0.0857143	5.98923	7.9769	3.82967e-08	2.6546e-06	1.80868e-06	Ighm/Cd74/Rasal3/Jak2/Cdkn1a/Igf1/Anxa1/Cd40/Gpr183/Cd274/Il15/Il4/Il1b/Il34/Il1a	15		GO:0009148	pyrimidine nucleoside triphosphate biosynthetic process	5/886	17/28928	0.294118	9.60297	6.30675	0.000121315	0.00907236	0.00816856	Nme3/Uck1/Dtymk/Nme2/Tyms	5		GO:0060996	dendritic spine development	35/1754	138/28928	0.253623	4.1829	9.52208	2.65e-13	2.67e-11	1.39e-11	Plk2/Zmynd8/Baiap2/Grn/Dlg4/Mfn2/Spire1/Marcks/Srgap2/Mtor/Asap1/Ulk4/Lrrk2/Hdac6/Crebbp/Lrp8/Neurl1a/Arid1b/Itsn1/Dip2a/Git1/Tsc2/Itpka/Ctnnd2/Eef2k/Afdn/Iqsec1/Tanc2/Arhgap44/Nlgn2/Shank1/Slc12a5/Camk2a/Foxo6/Kif1a	35		GO:0022409	positive regulation of cell-cell adhesion	15/470	340/28928	0.0441176	2.71539	4.08893	0.000501627	0.0328482	0.0293584	Sash3/Cd86/Card11/Itgal/St3gal4/Hmgb1/Ptafr/F11r/Fut7/Cd59a/Ceacam2/Cd24a/Cd80/Lck/Sirpb1c	15		GO:0030098	lymphocyte differentiation	31/677	472/28928	0.065678	2.8064	6.12529	3.1e-07	2.55e-05	1.66e-05	Cd74/Ighm/Nfil3/Cd28/Gpr183/Fzd7/St3gal1/Slc4a2/Klhl25/Rsad2/Bcl6/Kat7/Il7r/Bcl2/Tnfrsf9/Armc5/Hdac9/Tnfaip3/Polm/Zfp609/Rara/Dtx1/Rora/Il1rl2/Il4/Slamf6/Cracr2a/Irf4/Gata3/Il1a/Hdac7	31
GO:1902743	regulation of lamellipodium organization	5/360	52/28928	0.0961538	7.7265	5.44986	0.000466917	0.029628	0.0243775	Nckap1/Carmil1/Arpin/Epha2/Plce1	5		GO:1901292	nucleoside phosphate catabolic process	17/584	202/28928	0.0841584	4.16872	6.48709	8.47792e-07	6.49481e-05	4.32832e-05	Pfkp/Hk3/Igf1/Gale/Prkaa2/Acot7/Nupr1/Arl2/Xdh/Nudt18/Dpys/Pde4d/Ada/Pde8b/Upp2/Myc/Upp1	17															GO:0062197	cellular response to chemical stress	24/574	347/28928	0.0691643	3.48569	6.62785	1.4826e-07	1.13261e-05	7.61381e-06	Atf4/Cd36/Fyn/Hk3/Sesn2/Capn1/Anxa1/Map2k4/Prkaa2/Aifm2/Klf4/Ninj1/Etv5/Klf2/Zfp36l1/Pycr1/Slc2a1/Ptgs2/Serpinb6b/Gdf15/Ern1/Mmp9/Ddit3/Clcn2	24		GO:0003197	endocardial cushion development	6/382	52/28928	0.115385	8.73782	6.46044	6.21608e-05	0.00405742	0.00310875	Tgfbr1/Tgfb2/Hey1/Notch1/Thbs1/Dchs1	6		GO:0002685	regulation of leukocyte migration	18/414	257/28928	0.0700389	4.89393	7.55537	3.93658e-08	2.68397e-06	1.82869e-06	Cd74/Lgals3/Anxa1/Ripor2/Ccl2/Adam8/Sell/Mmp9/Ccl12/Dusp1/Itgb3/Gdf15/Cmklr1/Il4/Ccl7/Il1b/Il34/Il1a	18		GO:0070585	protein localization to mitochondrion	12/886	109/28928	0.110092	3.59451	4.82384	0.00013038	0.00959038	0.00863498	Timm9/Fis1/Tomm5/Immp1l/Dnajc19/Moap1/Chchd4/Timm22/Tomm7/Timm29/Immp2l/Romo1	12		GO:0006898	receptor-mediated endocytosis	53/1754	286/28928	0.185315	3.05632	8.87895	2.82e-13	2.76e-11	1.44e-11	Lrpap1/Pikfyve/Plk2/Bmp2k/Insr/Picalm/Itgam/Abca2/Ceacam1/Nedd4l/Msr1/Dlg4/Dgkd/Plcg2/Tbc1d5/Ap2a2/Vac14/Ldlrad3/Cbl/Cacng8/Micall1/Ap2b1/Tpcn2/Rab11fip5/Arrb1/Atxn2/Aak1/Hfe/Itsn1/Ulk1/Cltc/Dab2/Lrp1/Pld2/Kif3a/Il4/AU040320/Tspan7/Ap2a1/Cblb/Lrp6/Ifitm3/Iqsec1/Cd36/Tnk2/Marco/Fcgr2b/Cxcr2/Siglec1/Itgb3/Grk3/C3/Mrc1	53		GO:0032970	regulation of actin filament-based process	17/470	416/28928	0.0408654	2.51522	4.00044	0.000521904	0.0332274	0.0296973	Tlr2/Met/Nckap1/Tgfbr1/Ccl24/Wasf1/Frmd6/F11r/Mkks/Carmil1/Bbs4/Ptger4/Tgfb2/Bst1/Cgnl1/Plekhh2/Pfn2	17		GO:0032944	regulation of mononuclear cell proliferation	22/677	264/28928	0.0833333	3.56081	6.47053	3.26e-07	2.63e-05	1.71e-05	Arg1/Cd74/Ighm/Igf1/Rasal3/Cd28/Tarm1/Gpr183/Jak2/Cdkn1a/Slc4a2/Ripor2/Fcgr2b/Bcl6/Bcl2/Zfp335/Cd40/Tnfrsf9/Cd274/Il12rb1/Il4/Il1a	22
GO:0010594	regulation of endothelial cell migration	9/360	181/28928	0.0497238	3.99558	4.53824	0.000466938	0.029628	0.0243775	Met/Rhob/Hmgb1/Gab1/Atp2b4/Thbs1/Notch1/Atoh8/Epha2	9		GO:0051494	negative regulation of cytoskeleton organization	16/584	180/28928	0.0888889	4.40304	6.57397	8.58956e-07	6.49481e-05	4.32832e-05	Tmsb10/Myadm/Capn1/Inpp5j/Gsn/Lmod3/Eml2/Tmod1/Map1a/Ssh3/Fgf13/Evl/Mid1/Sptbn1/Map1b/Fhod3	16															GO:0042330	taxis	29/574	483/28928	0.0600414	3.02592	6.38842	1.60347e-07	1.20519e-05	8.10173e-06	Cd74/Gpr183/Spp1/Anxa1/Flt1/Ripor2/Ninj1/Adam8/F7/Rnase2a/Sell/Cxcr2/Ccl6/Itgb3/Itga9/Cmklr1/Mmp9/Hbegf/Sema4g/Pde4d/Jaml/Il4/Il17rc/Ccl12/P2ry12/Il34/Il1b/Ccr1/Sema6c	29		GO:0003222	ventricular trabecula myocardium morphogenesis	4/382	17/28928	0.235294	17.8183	8.0239	6.21749e-05	0.00405742	0.00310875	Tgfbr1/Tgfb2/Hey1/Notch1	4		GO:0008299	isoprenoid biosynthetic process	8/414	37/28928	0.216216	15.108	10.3468	4.4171e-08	2.96302e-06	2.01882e-06	Hmgcs1/Fdps/Mvd/Idi1/Fdft1/Idi1-ps1/Lss/Dhrs9	8		GO:0009199	ribonucleoside triphosphate metabolic process	21/886	277/28928	0.0758123	2.47528	4.38539	0.000141358	0.0102302	0.00921106	Ndufb1/Nme3/Sdhd/Fis1/Ndufa7/Uck1/Uchl1/Ndufb4/Mfsd8/Ndufb8/Bad/Ndufb7/Ndufv2/Fignl1/Ndufb6/Nme2/Atp5pb/Ran/Khk/Ndufa2/Ndufb2	21		GO:0010631	epithelial cell migration	31/1754	110/28928	0.281818	4.64791	9.73864	2.82e-13	2.76e-11	1.44e-11	Apc/Dusp10/Plcg2/Bmpr2/Tesk1/Hbegf/Pkn1/Sash1/Zeb2/Clasp1/Prkce/Mtor/Hdac6/Dock1/Plcg1/Dab2ip/Glipr2/Dock5/Ptpn23/Macf1/Il4/Gab2/Pkn3/Hyal1/Iqsec1/Rreb1/Vim/Irs2/Mmp9/Evl/Irs1	31		GO:0042102	positive regulation of T cell proliferation	8/470	113/28928	0.0707965	4.35745	4.59555	0.000528615	0.0332274	0.0296973	Sash3/Cd86/Card11/Itgal/Hmgb1/Cd59a/Cd24a/Cd80	8		GO:0051056	regulation of small GTPase mediated signal transduction	21/677	244/28928	0.0860656	3.67756	6.50193	3.53e-07	2.81e-05	1.83e-05	Igf1/Rasal3/Dok7/Arhgap44/Eps8l2/Ripor2/Kctd13/Mfn2/Bcl6/Git1/Ralgapa2/Dennd4a/Ripor1/Dock9/Arfgef2/Sipa1l3/F2r/Iqsec3/Dennd3/Agrn/Rasgef1a	21
GO:0007264	small GTPase-mediated signal transduction	15/360	444/28928	0.0337838	2.71471	4.08739	0.000503808	0.0313706	0.0258113	Met/Arhgef12/Wasf1/Rhob/Nckap1/Abca1/Gna12/Adra1a/Dock6/Notch1/Spry1/F11r/Tgfb2/Plce1/Psd2	15		GO:0009166	nucleotide catabolic process	16/584	181/28928	0.0883978	4.37872	6.54519	9.24955e-07	6.7753e-05	4.51524e-05	Pfkp/Hk3/Igf1/Gale/Prkaa2/Nupr1/Arl2/Xdh/Nudt18/Dpys/Pde4d/Ada/Pde8b/Upp2/Myc/Upp1	16															GO:0034341	response to type II interferon	15/574	143/28928	0.104895	5.28642	7.31106	1.7983e-07	1.33017e-05	8.94191e-06	Arg1/Mrc1/Cd74/Ifitm3/Jak2/Actg1/Vim/Vamp4/Gsn/Kynu/Il12rb1/Nos2/Evl/Slc26a6/Cdc42ep2	15		GO:0098742	cell-cell adhesion via plasma-membrane adhesion molecules	12/382	231/28928	0.0519481	3.93391	5.17899	6.40995e-05	0.00411661	0.0031541	Cadm1/Itgal/Fat3/Lgals9/Igsf9b/Tgfb2/Mcam/Ntng2/Ceacam2/Dchs1/Mbp/Nectin4	12		GO:0002695	negative regulation of leukocyte activation	16/414	204/28928	0.0784314	5.48034	7.73797	4.71509e-08	3.11271e-06	2.12081e-06	Arg1/Cd74/Sdc4/Hfe/Lgals3/Tarm1/Fcgr2b/Anxa1/Samsn1/Ripor2/Cd274/Hmgb3/Il4/Socs1/Dtx1/Il4i1	16		GO:0045039	protein insertion into mitochondrial inner membrane	4/886	10/28928	0.4	13.06	6.77999	0.000158357	0.0112785	0.0101549	Timm9/Timm22/Timm29/Romo1	4		GO:0046777	protein autophosphorylation	43/1754	201/28928	0.21393	3.52827	9.1383	3.2e-13	3.07e-11	1.6e-11	Ulk2/Pikfyve/Ppp2r5b/Insr/Dyrk1b/Map3k12/Ptk2b/Nlk/Chp1/Camkk2/Tesk1/Slk/Errfi1/Pdgfb/Peak1/Iqgap1/Mink1/Cdk12/Prkd2/Mtor/Lrrk2/Atp13a2/Sik1/Gsk3b/Pim1/Mvp/Prkx/Ulk1/Cad/Igf1r/Taok3/Aatk/Brd4/Eef2k/Fyn/Ddr1/Map3k13/Ern1/Flt1/Fgr/Tnks1bp1/Jak2/Camk2a	43		GO:0002456	T cell mediated immunity	10/470	172/28928	0.0581395	3.57843	4.35866	0.000537479	0.0332274	0.0296973	Sash3/Hmgb1/Raet1e/Il18rap/Fut7/Treml4/Klrd1/Cd24a/Cd80/H2-T10	10		GO:0015711	organic anion transport	31/677	477/28928	0.0649895	2.77698	6.05791	3.9e-07	3.05e-05	1.98e-05	Plin2/Arg1/Fabp4/Abcd2/Cd36/Stxbp1/Slc2a1/Slco4a1/Slc25a1/Atp1a3/Abcc5/Slc4a2/Slc25a25/Arhgef11/Ptgs2/Slc7a8/Slc6a9/Abcc1/Agt/Nos2/Trpc4/Lrrc8b/Slc26a6/Slc17a7/Nr0b2/Pla2g2e/Slc4a11/Slc25a42/Aqp9/Apba1/Il1a	31
GO:0072538	T-helper 17 type immune response	5/360	53/28928	0.0943396	7.58071	5.38286	0.000510351	0.0313706	0.0258113	Il17ra/Il6ra/Nfkbid/Notch1/Clec4n	5		GO:1902904	negative regulation of supramolecular fiber organization	16/584	181/28928	0.0883978	4.37872	6.54519	9.24955e-07	6.7753e-05	4.51524e-05	Tmsb10/Myadm/Capn1/Inpp5j/Gsn/Lmod3/Eml2/Tmod1/Map1a/Ssh3/Fgf13/Evl/Mid1/Sptbn1/Map1b/Fhod3	16															GO:0050867	positive regulation of cell activation	26/574	407/28928	0.0638821	3.21948	6.41603	2.14642e-07	1.56286e-05	1.05061e-05	Cd74/Ctsc/Clec7a/Rasal3/Gpr183/Cdkn1a/Jak2/Ighm/Cd40/Anxa1/Plek/Phf10/Ripk2/Klhl25/Adam8/Il7r/Bcl6/Bloc1s3/Il12rb1/Mmp8/Socs1/Il1rl2/Il4/Nr4a3/Il1b/Spn	26		GO:1904377	positive regulation of protein localization to cell periphery	7/382	77/28928	0.0909091	6.88434	5.981	7.20523e-05	0.00455506	0.00349003	Zdhhc2/Atp2b4/Cnpy4/Dpp6/Lrp1/Epha2/Clip3	7		GO:0002697	regulation of immune effector process	25/414	487/28928	0.0513347	3.58698	6.93758	4.79834e-08	3.11817e-06	2.12453e-06	Arg1/Cd36/Ighm/Cd74/Hfe/Lgals3/Fcgr2b/C3/Clec7a/Anxa1/Cd40/Cfh/Ccl2/Cd274/Rsad2/Cfp/Il7r/Serpinb9b/Ivl/Serpinb9/H2-M5/Slamf6/Il4/Il4i1/Il1b	25		GO:0009411	response to UV	15/886	164/28928	0.0914634	2.98629	4.53424	0.000166519	0.0116745	0.0105115	D7Ertd443e/Gnat2/Eif2s1/Cops9/Pclaf/Usf1/Casp3/Casp7/Ei24/Rbx1-ps/Zbtb1/Hmgn1/Tipin/Pcna/Gpx1	15		GO:0046942	carboxylic acid transport	63/1754	381/28928	0.165354	2.72712	8.62174	3.71e-13	3.51e-11	1.83e-11	Psap/Abcd2/Slc25a22/Slc7a7/Slc43a2/Lrrc8c/Abcd4/Slc6a6/Ceacam1/Llgl2/Sfxn3/Abcc8/Slc38a7/Slc38a1/Apba1/Selenon/Pla2g2e/Slc1a5/Pla2g6/Slc6a8/Cacna1a/Abcd1/Nr0b2/Repin1/Prkcd/Slc7a1/Erfe/Slc38a9/Slc17a5/Lrrc8d/Stxbp1/Ttyh2/Abcc5/Ptgs2/Nf1/Abcc1/Slc26a6/Nfe2l1/Slc7a8/Lrrc8a/Arhgef11/Slc7a2/Il1b/Il1rn/Cd36/Slc7a5/Atp1a3/Slc7a11/Thbs1/Irs2/Myc/Il1a/Agt/Slc1a4/Fabp4/Slc6a9/Lrrc8b/Slc17a7/Plin2/Aqp9/Nos2/Trpc4/Arg1	63		GO:1902622	regulation of neutrophil migration	6/470	63/28928	0.0952381	5.8618	4.96456	0.000553397	0.0332274	0.0296973	Tlr2/Tirap/C5ar1/Fut7/Ptger4/Bst1	6		GO:0046942	carboxylic acid transport	27/677	381/28928	0.0708661	3.02809	6.16876	4.13e-07	3.18e-05	2.07e-05	Plin2/Arg1/Fabp4/Abcd2/Cd36/Stxbp1/Slc2a1/Slco4a1/Slc25a1/Atp1a3/Abcc5/Arhgef11/Ptgs2/Slc7a8/Slc6a9/Abcc1/Agt/Nos2/Trpc4/Lrrc8b/Slc26a6/Slc17a7/Nr0b2/Pla2g2e/Aqp9/Apba1/Il1a	27
GO:0050864	regulation of B cell activation	8/360	148/28928	0.0540541	4.34354	4.57779	0.000553779	0.0335164	0.0275769	Card11/Sash3/Zfp36l2/Tirap/Pms2/Exosc6/Tnfrsf21/Bst1	8		GO:1901342	regulation of vasculature development	22/584	326/28928	0.0674847	3.3428	6.10624	9.82032e-07	7.08272e-05	4.72012e-05	Cybb/Cd36/Fyn/Rtn4/Lgals3/Cd40/Ctsh/Plk2/Flt1/Rgcc/Klf4/Agt/C3/Rras/Mmp9/Klf2/Itgb3/Cxcr2/Itgax/Lif/Gadd45a/Ddah1	22															GO:0002696	positive regulation of leukocyte activation	25/574	383/28928	0.0652742	3.28964	6.41802	2.45298e-07	1.75422e-05	1.17925e-05	Cd74/Ctsc/Clec7a/Rasal3/Gpr183/Cdkn1a/Jak2/Ighm/Cd40/Anxa1/Phf10/Ripk2/Klhl25/Adam8/Il7r/Bcl6/Bloc1s3/Il12rb1/Mmp8/Socs1/Il1rl2/Il4/Nr4a3/Il1b/Spn	25		GO:0007159	leukocyte cell-cell adhesion	17/382	434/28928	0.0391705	2.96629	4.77449	7.5781e-05	0.00471708	0.00361417	Card11/Itgal/Sash3/Cx3cr1/Lgals9/St3gal4/Il4ra/Ptafr/Zfp608/Tnfrsf21/H2-Oa/F11r/Thbs1/Tnfrsf14/Ptpn22/Egr3/Lck	17		GO:0002687	positive regulation of leukocyte migration	15/414	180/28928	0.0833333	5.82287	7.82097	5.57416e-08	3.52532e-06	2.40193e-06	Cd74/Lgals3/Ripor2/Ccl2/Adam8/Sell/Mmp9/Ccl12/Itgb3/Cmklr1/Il4/Ccl7/Il1b/Il34/Il1a	15		GO:0009247	glycolipid biosynthetic process	9/886	66/28928	0.136364	4.45229	4.99091	0.000176431	0.0121792	0.0109659	Sccpdh/St3gal6/Pigyl/Pigf/Dpm1/Pigh/St3gal4/Pigp/Dpm3	9		GO:0031400	negative regulation of protein modification process	67/1754	420/28928	0.159524	2.63096	8.5541	3.77e-13	3.51e-11	1.83e-11	Ptpn1/Smpd1/Mical1/Dtx3l/Crkl/Insr/Apc/Traf3ip1/Dusp10/Ctdsp2/Plk1/Ceacam1/Chp1/Tesk1/Pkn1/Tnfaip3/Rela/Ppp1r15a/Tgfb1/Prkdc/Sema4d/Cnksr3/Lrrk1/Errfi1/Cdyl/Zbed3/Lrp5/Prkce/Mtor/Nup62/Prkcd/Arrb1/Hdac6/Gsk3b/Usp4/Mvp/Dab2ip/Cep85/Cd109/Ptprj/Trim44/Tsc2/Prkaa2/Nf1/Wnk1/Dusp7/Gadd45a/Spred2/Igf1/Fyn/Il1b/N4bp1/Lrp6/Fry/Cdkn1a/Plpp3/Wwtr1/Myadm/Plec/Xdh/Inpp5j/Socs1/Agt/Fabp4/Niban1/Pde4d/Trib3	67		GO:0032675	regulation of interleukin-6 production	10/470	173/28928	0.0578035	3.55774	4.33632	0.000562358	0.0332274	0.0296973	Tlr2/Met/Il17ra/Hmgb1/Tyrobp/Ptafr/Trim30a/Tirap/Cyba/Cd24a	10		GO:0072330	monocarboxylic acid biosynthetic process	20/677	226/28928	0.0884956	3.78139	6.49814	4.29e-07	3.25e-05	2.12e-05	Gatm/Cd74/Ptgs1/Abcd2/Prkaa2/Slc45a3/Acly/Acss2/Dhrs9/Klhl25/Gstm2/Scd2/Insig1/Ptgs2/Stard4/Agt/Htt/Fasn/Alox15/Nr1d1	20
GO:0050727	regulation of inflammatory response	14/360	403/28928	0.0347395	2.79151	4.06557	0.000585887	0.0349224	0.0287337	Tlr2/Il17ra/Alox5ap/Daglb/Esr1/Ptger4/Il10ra/Nfkbia/Acod1/Fut7/Ccl24/Bst1/Pde5a/Dnase1	14		GO:0006979	response to oxidative stress	26/584	434/28928	0.0599078	2.96749	5.928	1.00735e-06	7.15523e-05	4.76844e-05	Hk3/Cd36/Fyn/Atf4/Ptgs1/Jak2/Prkaa2/Ero1a/Capn1/Casp6/Anxa1/Aifm2/Klf4/Sesn2/Bcl2/Mmp9/Klf2/Epas1/Pycr1/Ern1/Cyp11a1/Plk3/Gch1/Fosl1/Mutyh/G6pd2	26															GO:0002685	regulation of leukocyte migration	20/574	257/28928	0.077821	3.92196	6.69453	2.51133e-07	1.75422e-05	1.17925e-05	Cd74/Capn1/Anxa1/Ripor2/Ninj1/Adam8/F7/Gdf15/Sell/Cxcr2/Itgb3/Cmklr1/Mmp9/Il4/Ccl12/P2ry12/Il34/Il1b/Ccr1/Spn	20		GO:0007204	positive regulation of cytosolic calcium ion concentration	11/382	200/28928	0.055	4.16503	5.19578	7.7456e-05	0.00474829	0.00363809	Cx3cr1/Itgav/Slc8a1/Esr1/Ptger4/Ccrl2/C5ar1/Adra1a/Lrp1/Grin1/Gck	11		GO:0002819	regulation of adaptive immune response	18/414	263/28928	0.0684411	4.78228	7.42469	5.5944e-08	3.52532e-06	2.40193e-06	Arg1/Cd74/Hfe/Fcgr2b/C3/Jak2/Clec7a/Anxa1/Cd40/Samsn1/Irf7/Cd274/Rsad2/Il7r/H2-M5/Il4/Il4i1/Il1b	18		GO:0006163	purine nucleotide metabolic process	29/886	456/28928	0.0635965	2.07643	4.11836	0.000195276	0.0132758	0.0119533	Pde5a/Hsd11b1/Ndufb1/Nme3/Sdhd/Fis1/Ndufa7/Uchl1/Ndufb4/Dnph1/Fdx1/Mfsd8/Ndufb8/Bad/Guca1a/Ndufb7/Ndufv2/Fignl1/Ndufb6/Kmo/Nudt12/Nme2/Rbks/Atp5pb/Ran/Hint1/Khk/Ndufa2/Ndufb2	29		GO:0030900	forebrain development	73/1754	480/28928	0.152083	2.50825	8.46559	3.85e-13	3.53e-11	1.84e-11	Fxr2/Crkl/Arhgap35/Ogdh/Itgam/Ppp1r9b/Atg7/Ncor1/Agtpbp1/Adgrg1/Chd7/Ndst1/Wdr62/Socs7/Zswim6/Mboat7/Rapgef2/Zeb2/Nrp1/Aspm/Nfix/Srgap2/Ulk4/Lrrk2/Large1/Sall3/Rbpj/Tctn1/Lrp8/Gsk3b/Fos/Efna2/Dab2ip/Btbd3/Ext1/Tsku/Zfp335/Trappc9/Mrtfa/Rara/Numbl/Vps13b/Szt2/Flna/Kif3a/Nf1/Kif21b/Dclk2/Arid1a/Tacc2/Afdn/Htt/Pcnt/Gli1/Fyn/Zmiz1/Herc1/Ski/Gdpd5/Lrp6/Grin1/Atp1a3/Dync2h1/Ncor2/Nr4a3/Slc7a11/Mrtfb/Nr4a2/Kdm6b/Atf5/Plxna1/Kif1a/Fgf13	73		GO:1903236	regulation of leukocyte tethering or rolling	4/470	24/28928	0.166667	10.2582	5.83109	0.000564814	0.0332274	0.0296973	St3gal4/Ptafr/Ccl25/Fut7	4		GO:0002696	positive regulation of leukocyte activation	27/677	383/28928	0.0704961	3.01228	6.13693	4.57e-07	3.36e-05	2.19e-05	Cd74/Ighm/Igf1/Rasal3/Cd28/Gpr183/Jak2/Cdkn1a/Klhl25/Jund/Bcl6/Il7r/Bcl2/Zfp335/Cd40/Lyst/Zfp609/Kmt5c/Cd274/Il12rb1/Bloc1s3/Rara/Il1rl2/Il4/Gata3/Mmp8/Il1a	27
GO:0045089	positive regulation of innate immune response	14/360	404/28928	0.0346535	2.7846	4.05498	0.000600233	0.0350003	0.0287978	Tlr2/Tirap/Hmgb1/Trim30a/Esr1/Gbp7/Nfkbia/Raet1e/Il18rap/Acod1/Klrd1/Irak3/Clec4n/Treml4	14		GO:0030837	negative regulation of actin filament polymerization	10/584	68/28928	0.147059	7.28445	7.44734	1.05809e-06	7.40349e-05	4.93388e-05	Tmsb10/Myadm/Capn1/Gsn/Lmod3/Tmod1/Ssh3/Evl/Sptbn1/Fhod3	10															GO:0006809	nitric oxide biosynthetic process	12/574	91/28928	0.131868	6.64579	7.67486	2.52216e-07	1.75422e-05	1.17925e-05	Slc7a2/Cd36/Clec7a/Jak2/Agt/Klf4/Klf2/Ptgs2/Nos2/Ddah1/Il4/Il1b	12		GO:0010758	regulation of macrophage chemotaxis	5/382	34/28928	0.147059	11.1364	6.84119	7.94175e-05	0.00479587	0.00367454	Csf1/Mtus1/Trem1/C5ar1/Thbs1	5		GO:0045429	positive regulation of nitric oxide biosynthetic process	9/414	53/28928	0.169811	11.8655	9.53999	5.86627e-08	3.64147e-06	2.48107e-06	Cd36/Jak2/Clec7a/Klf4/Klf2/Ptgs2/Agt/Ddah1/Il1b	9		GO:0006221	pyrimidine nucleotide biosynthetic process	6/886	29/28928	0.206897	6.7552	5.51165	0.000210819	0.0141186	0.0127121	Nme3/Uck1/Dtymk/Nme2/Dut/Tyms	6		GO:0050770	regulation of axonogenesis	40/1754	178/28928	0.224719	3.7062	9.20112	3.96e-13	3.57e-11	1.86e-11	Ulk2/Golga2/Smurf1/Arhgap35/Picalm/Kif13b/Bmpr2/Syngap1/Sema4d/Dip2b/Trak2/Zeb2/L1cam/Nrp1/Cacna1a/Map6/Plxnb2/Hdac6/Lrp4/Gsk3b/Golga4/Plxna2/Ulk1/Megf8/Lrp1/Plxnc1/Tsc2/Trpv2/Trak1/Adnp/Plxnd1/Macf1/Ep300/Grin1/Mbp/Map3k13/Vim/Map1b/Plxna1/Fgf13	40		GO:0032640	tumor necrosis factor production	11/470	205/28928	0.0536585	3.30263	4.25191	0.000566617	0.0332274	0.0296973	Tlr2/Sash3/Hmgb1/Tyrobp/Ptafr/Trim30a/Tirap/Cyba/Thbs1/Ptger4/Cd24a	11		GO:0015849	organic acid transport	27/677	383/28928	0.0704961	3.01228	6.13693	4.57e-07	3.36e-05	2.19e-05	Plin2/Arg1/Fabp4/Abcd2/Cd36/Stxbp1/Slc2a1/Slco4a1/Slc25a1/Atp1a3/Abcc5/Arhgef11/Ptgs2/Slc7a8/Slc6a9/Abcc1/Agt/Nos2/Trpc4/Lrrc8b/Slc26a6/Slc17a7/Nr0b2/Pla2g2e/Aqp9/Apba1/Il1a	27
GO:0061383	trabecula morphogenesis	5/360	55/28928	0.0909091	7.30505	5.25396	0.00060625	0.0350003	0.0287978	Slc40a1/Hey1/Notch1/Tgfb2/Vdr	5		GO:0170033	L-amino acid metabolic process	16/584	187/28928	0.0855615	4.23822	6.37682	1.42647e-06	9.83428e-05	6.55383e-05	Arg1/Asns/Atf4/Gpt2/Psat1/Ero1a/Aldh18a1/Bcat1/Psph/Kynu/Auh/Pycr1/Nos2/Ddah1/Il4i1/Ido2	16															GO:0043603	amide metabolic process	28/574	466/28928	0.0600858	3.02816	6.28004	2.5828e-07	1.76997e-05	1.18985e-05	Arg1/Atf4/Asns/Xpnpep1/Aldh1l2/Hmgcs1/Ctsh/Mvd/Hmgcr/Chac1/Gstm2/Kynu/Picalm/Pdk3/Xdh/St3gal1/Pmvk/Mpc1/Pdzd11/Acss2/Plpp3/Mvk/Txnrd3/Chac2/Sgms2/Tlcd3b/Elovl3/Gsto2	28		GO:0042060	wound healing	16/382	394/28928	0.0406091	3.07524	4.79784	8.08273e-05	0.00480094	0.00367842	Itgb5/Elk3/St3gal4/Syt11/Vwf/Itgav/Ptger4/Casp7/Tgfb2/Myh10/Syt7/Mcam/F11r/Thbs1/Fbln1/F13a1	16		GO:0050671	positive regulation of lymphocyte proliferation	14/414	156/28928	0.0897436	6.27078	7.9538	6.12405e-08	3.74557e-06	2.552e-06	Ighm/Cd74/Rasal3/Jak2/Cdkn1a/Igf1/Anxa1/Cd40/Gpr183/Cd274/Il15/Il4/Il1b/Il1a	14		GO:0072594	establishment of protein localization to organelle	29/886	459/28928	0.0631808	2.06286	4.08001	0.000217928	0.0143801	0.0129475	Timm9/Fis1/Tomm5/Get4/Immp1l/Efcab7/Sec61g/Dnajc19/Prickle1/Nutf2/Nfkbia/Pot1b/Moap1/Hspa5/Chchd4/Sumo1/Ei24/Timm22/Tomm7/Timm29/Immp2l/Get1/Nup35/Romo1/Pex2/Vps36/Ran/Sec61b/Srp14	29		GO:0015849	organic acid transport	63/1754	383/28928	0.164491	2.71288	8.57336	4.72e-13	4.2e-11	2.19e-11	Psap/Abcd2/Slc25a22/Slc7a7/Slc43a2/Lrrc8c/Abcd4/Slc6a6/Ceacam1/Llgl2/Sfxn3/Abcc8/Slc38a7/Slc38a1/Apba1/Selenon/Pla2g2e/Slc1a5/Pla2g6/Slc6a8/Cacna1a/Abcd1/Nr0b2/Repin1/Prkcd/Slc7a1/Erfe/Slc38a9/Slc17a5/Lrrc8d/Stxbp1/Ttyh2/Abcc5/Ptgs2/Nf1/Abcc1/Slc26a6/Nfe2l1/Slc7a8/Lrrc8a/Arhgef11/Slc7a2/Il1b/Il1rn/Cd36/Slc7a5/Atp1a3/Slc7a11/Thbs1/Irs2/Myc/Il1a/Agt/Slc1a4/Fabp4/Slc6a9/Lrrc8b/Slc17a7/Plin2/Aqp9/Nos2/Trpc4/Arg1	63		GO:0060324	face development	6/470	64/28928	0.09375	5.77021	4.90962	0.000602384	0.0348054	0.0311076	Prickle1/Mkks/Zfp950/Bbs4/Tgfb2/Dkk1	6		GO:0008064	regulation of actin polymerization or depolymerization	17/677	168/28928	0.10119	4.32384	6.68851	4.81e-07	3.49e-05	2.27e-05	Tmsb10/Myadm/Plek/Flii/Map3k1/Baiap2/Gsn/Tmod1/Naa80/Lmod3/Plekhg2/Ssh1/Cdc42ep2/Alox15/Svil/Fhod3/Evl	17
GO:0007596	blood coagulation	9/360	188/28928	0.0478723	3.84681	4.39599	0.000613884	0.0350003	0.0287978	St3gal4/Il6ra/Vwf/Thbs1/F11r/F13a1/Fbln1/Proz/F8	9		GO:0051897	positive regulation of phosphatidylinositol 3-kinase/protein kinase B signal transduction	17/584	211/28928	0.0805687	3.99091	6.25897	1.5515e-06	0.000105412	7.02496e-05	F2r/Fyn/Rtn4/Igf1/Cd28/Jak2/Flt1/Gdf15/Sesn2/Agt/Adam8/Irs1/Hbegf/Fgr/Cass4/Ddr1/Gcnt2	17															GO:0034114	regulation of heterotypic cell-cell adhesion	7/574	24/28928	0.291667	14.6992	9.55261	3.01464e-07	2.03597e-05	1.36866e-05	Myadm/Klf4/Il1rn/Mbp/Gcnt2/Il1b/Alox15	7		GO:0043542	endothelial cell migration	12/382	237/28928	0.0506329	3.83432	5.06828	8.18746e-05	0.00480094	0.00367842	Met/Atp2b4/Tgfbr1/Itgav/Dicer1/Gab1/Notch1/Thbs1/Atoh8/Egr3/Epha2/Sparc	12		GO:0001906	cell killing	19/414	295/28928	0.0644068	4.50038	7.28142	6.27489e-08	3.78222e-06	2.57697e-06	Arg1/Rnf19b/Ctsc/Hfe/Lgals3/Ctsh/Fcgr2b/C3/Clec7a/Cfh/Ccl2/Il7r/Serpinb9b/Serpinb9/H2-M5/Nos2/Slamf6/Cd2/Il4	19		GO:0070897	transcription preinitiation complex assembly	9/886	68/28928	0.132353	4.32134	4.87398	0.000222458	0.0144662	0.0130251	Esr1/Hmgb1/Taf7/Med6/Med11/Gtf2a2/Taf1b/Med21/Taf13	9		GO:0018108	peptidyl-tyrosine phosphorylation	54/1754	299/28928	0.180602	2.97859	8.73734	4.95e-13	4.28e-11	2.23e-11	Ptpn1/Jak3/Osbp/Ppp2r5b/Insr/Traf3ip1/Ptk2b/Plcg2/Ripk2/Acvr1/Hbegf/Abl2/Tgfb1/Sema4d/Lrrk1/Errfi1/Pdgfb/Iqgap1/Nrp1/Osm/Prkce/Agrn/Mtor/Prkcd/Lrp4/Zfp592/Mvp/Neurl1a/Ptprj/Il12rb1/Igf1r/Adnp/Il4/Aatk/Igf1/Fyn/Ddr1/Itga5/Cd36/Tnk2/Plpp3/Flt1/Pkdcc/Cass4/Fgr/Cd40/Jak2/Socs1/Agt/Itgb3/Cd74/Lif/Dok7/Ighm	54		GO:0070665	positive regulation of leukocyte proliferation	10/470	175/28928	0.0571429	3.51708	4.29213	0.00061498	0.0350182	0.0312978	Sash3/Cd86/Card11/Itgal/Hmgb1/Tirap/Bst1/Cd59a/Cd24a/Cd80	10		GO:1901880	negative regulation of protein depolymerization	12/677	83/28928	0.144578	6.17779	7.31269	5.21e-07	3.68e-05	2.39e-05	Flii/Camsap1/Gsn/Tmod1/Katnb1/Lmod3/Fgf13/Svil/Mid1/Map1a/Evl/Spef1	12
GO:0050867	positive regulation of cell activation	14/360	407/28928	0.034398	2.76407	4.02341	0.000645074	0.0362532	0.0298286	Card11/Sash3/Itgal/Tirap/Hmgb1/Pms2/Exosc6/Nfkbid/Thbs1/Bst1/H2-Oa/Acta2/Capn3/Il15ra	14		GO:0010810	regulation of cell-substrate adhesion	18/584	235/28928	0.0765957	3.79411	6.1733	1.5953e-06	0.00010684	7.12008e-05	Spp1/Cd36/Mmp12/Myadm/Jak2/Plau/Bcl6/Rras/Bcl2/Spock2/Arl2/Itgb3/Smoc1/Lims2/Cass4/Ddr1/Efemp2/Gcnt2	18															GO:0032757	positive regulation of interleukin-8 production	10/574	61/28928	0.163934	8.26184	8.07814	3.18047e-07	2.08746e-05	1.40327e-05	Cd74/Tlr8/F2r/Clec7a/Fcna/Nos2/Ddit3/Fcnb/Cd2/Il1b	10		GO:0061383	trabecula morphogenesis	6/382	55/28928	0.109091	8.26121	6.23527	8.56177e-05	0.0049487	0.00379164	Tgfbr1/S1pr1/Tgfb2/Hey1/Notch1/Vdr	6		GO:0070371	ERK1 and ERK2 cascade	21/414	362/28928	0.058011	4.05349	7.04447	7.60545e-08	4.51872e-06	3.07878e-06	Cd36/Cd74/P2ry1/F2r/Ctsh/C3/Atf3/Igf1/Glipr2/Klf4/Gpr183/Rras/Agt/Dusp1/Marco/Itgb3/Lif/Il1b/Myc/Pde8b/Il1a	21		GO:0009451	RNA modification	14/886	151/28928	0.0927152	3.02716	4.43934	0.000235904	0.0151215	0.0136151	Pus3/Fdxacb1/Rpusd4/Alkbh1/Gon7/Trmt13/Mrm2/Urm1/Trmt61a/Nop10/Trmt10a/Dph3/Tyw5/Mettl6	14		GO:0051896	regulation of phosphatidylinositol 3-kinase/protein kinase B signal transduction	54/1754	299/28928	0.180602	2.97859	8.73734	4.95e-13	4.28e-11	2.23e-11	Ptpn1/Insr/Pik3ap1/Ceacam1/Ncor1/Ptk2b/Vav2/Pik3r5/Cbl/Hbegf/Cpne1/Myorg/Tgfb1/Sema4d/Pdgfb/Osm/Rapgef1/Mtor/Ambra1/Rubcn/Erfe/Dab2ip/Itsn1/Ptprj/Tsc2/Igf1r/Phlpp1/Pld2/Adam8/Wdr91/Dag1/Unc5b/Rras/Fbxl2/Ccdc88a/Igf1/Fyn/Ddr1/Plk3/Gata3/Flt1/Cass4/Fgr/Thbs1/Xdh/Irs2/Ddit3/Jak2/Agt/Sesn2/Gdf15/Klf4/Irs1/F2r	54		GO:0071635	negative regulation of transforming growth factor beta production	3/470	11/28928	0.272727	16.7861	6.72965	0.000638089	0.0353769	0.0316185	Met/Tyrobp/Cd24a	3		GO:0070371	ERK1 and ERK2 cascade	26/677	362/28928	0.0718232	3.06898	6.13219	5.23e-07	3.68e-05	2.39e-05	Cd74/P2ry1/Igf1/C3/Atf3/Dusp4/Gpr183/Cd36/Hmgcr/Atp1a3/Ccl3/Pdgfb/Dusp7/Klf4/Ctsh/Rras/Agt/Spred2/F2r/Abca7/Dusp1/Alox15/Marco/Pde8b/Lif/Il1a	26
GO:0045005	DNA-templated DNA replication maintenance of fidelity	5/360	56/28928	0.0892857	7.1746	5.19192	0.000658973	0.0365127	0.0300421	Exo1/Gen1/Fancm/Traip/Cenps	5		GO:0008360	regulation of cell shape	14/584	146/28928	0.0958904	4.74986	6.52016	1.67959e-06	0.0001109	7.39068e-05	P2ry1/Fyn/Brwd1/Pakap/Hexb/Fmnl2/Ccl3/Anxa1/Rhou/Bambi/Fgr/Cdc42ep2/Ccl12/S100b	14															GO:0034113	heterotypic cell-cell adhesion	10/574	61/28928	0.163934	8.26184	8.07814	3.18047e-07	2.08746e-05	1.40327e-05	Myadm/Klf4/Ninj1/Itgb3/Il1rn/Cd2/Mbp/Gcnt2/Il1b/Alox15	10		GO:0015844	monoamine transport	8/382	107/28928	0.0747664	5.66189	5.58869	8.98307e-05	0.00511909	0.00392219	Nos1/Syt11/Chrnb2/Syt7/Nat8l/Gpm6b/Stx1a/Gck	8		GO:0032946	positive regulation of mononuclear cell proliferation	14/414	159/28928	0.0880503	6.15246	7.85008	7.7817e-08	4.55832e-06	3.10576e-06	Ighm/Cd74/Rasal3/Jak2/Cdkn1a/Igf1/Anxa1/Cd40/Gpr183/Cd274/Il15/Il4/Il1b/Il1a	14		GO:0009157	deoxyribonucleoside monophosphate biosynthetic process	4/886	11/28928	0.363636	11.8728	6.41097	0.000242813	0.015132	0.0136245	Nme3/Nme2/Dut/Tyms	4		GO:0001654	eye development	72/1754	473/28928	0.15222	2.5105	8.41515	5.34e-13	4.55e-11	2.37e-11	Kmt2c/Smg9/Atf6/Arhgap35/Apc/Traf3ip1/Grn/Phactr4/Nectin1/Wdr19/Agtpbp1/Crybg3/Tgif2/Tbc1d20/Bmpr2/Chd7/Hipk1/Mfn2/Per1/Tgfb1/Zeb2/Pdgfb/Nrp1/Ift140/Lrp5/Nfix/Clic4/Large1/Kdm5b/Spred3/Ppp1r13l/Epha2/Slc25a25/Fos/Pknox1/Pou2f1/Rarg/Tsku/Atf4/Sh3pxd2b/Hps1/Map3k1/Rara/Nf1/Casz1/Arid1a/Gdf11/Hipk2/Spred2/Ift172/Rxra/Pcnt/Bcl2/Ski/Lrp6/Notch2/Nphp4/Gata3/Vim/Fzd5/Flt1/Sipa1l3/Slc7a11/Bcar3/Ppp2r3a/Prdm1/Smoc1/Klf4/Bfsp2/Lif/C3/Cfh	72		GO:0071706	tumor necrosis factor superfamily cytokine production	11/470	208/28928	0.0528846	3.25499	4.19453	0.000639288	0.0353769	0.0316185	Tlr2/Sash3/Hmgb1/Tyrobp/Ptafr/Trim30a/Tirap/Cyba/Thbs1/Ptger4/Cd24a	11		GO:0007369	gastrulation	19/677	209/28928	0.0909091	3.88452	6.47874	5.51e-07	3.82e-05	2.49e-05	Dusp4/Myadm/Fzd7/Dag1/Eya1/Mapk7/Klf4/Plpp3/Itga5/Armc5/Tnfaip3/Htt/Mmp9/Kdm6b/Ahdc1/Dusp1/Mmp8/Mmp15/Mbp	19
GO:0043433	negative regulation of DNA-binding transcription factor activity	8/360	153/28928	0.0522876	4.2016	4.45726	0.000689215	0.0370891	0.0305164	Esr1/Id3/Nfkbia/Traip/Acod1/Nfkbid/Irak3/Nwd1	8		GO:0010718	positive regulation of epithelial to mesenchymal transition	9/584	56/28928	0.160714	7.96086	7.48421	1.70502e-06	0.000111015	7.39837e-05	Glipr2/Rgcc/Olfm1/Agt/Adam8/Bambi/Wwtr1/Gcnt2/Tgfb3	9															GO:0019915	lipid storage	13/574	111/28928	0.117117	5.90238	7.36282	3.28767e-07	2.12785e-05	1.43042e-05	Plin2/Cd36/Sqle/Ttc39b/C3/Bscl2/Abhd5/Stard4/Itgb3/Soat2/Msr1/Mest/Il1b	13		GO:0050680	negative regulation of epithelial cell proliferation	10/382	170/28928	0.0588235	4.45457	5.22577	9.36978e-05	0.00519317	0.00397895	Tgfbr1/Brca2/Tgfb2/Notch1/Thbs1/Vdr/Zeb1/Ceacam2/Atoh8/Sparc	10		GO:0062012	regulation of small molecule metabolic process	22/414	405/28928	0.054321	3.79565	6.82708	1.17329e-07	6.7774e-06	4.6177e-06	Cd74/P2ry1/Ier3/Slc45a3/Igf1/Gpt/Insig1/Anxa1/Fdps/Ttc39b/Pdk3/Nkx1-1/Stard4/Ddit4/Ptgs2/Trib3/Agt/Irs1/Gdf15/Il4/Il1b/Myc	22		GO:0044571	[2Fe-2S] cluster assembly	4/886	11/28928	0.363636	11.8728	6.41097	0.000242813	0.015132	0.0136245	Glrx5/Bola2/Ndufab1-ps/Glrx3	4		GO:0051251	positive regulation of lymphocyte activation	59/1754	346/28928	0.17052	2.81232	8.61621	5.42e-13	4.56e-11	2.37e-11	Jak3/Ccl2/Fbxo38/Nckap1l/Dusp10/Cd5/Smarcd1/Kmt5c/Ripk2/Cd274/Klhl25/Ccdc88b/Abl2/Tgfb1/Prkdc/Ap3d1/Runx1/Runx3/Foxo3/Sart1/Inpp5d/Ambra1/Dock8/Slc7a1/Nfatc2/Il12rb1/Efnb1/Zfp335/Phf10/Hps1/Rara/Tyk2/Adam8/Il4/Arid1a/Brd4/Ep300/Hlx/Igf1/Gpr183/Zmiz1/Il1b/Bcl2/Tlr9/Cdkn1a/Bcl6/Gata3/Lyst/Zfp609/Rasal3/Irs2/Cd40/Jak2/Il1rl2/Il1a/Socs1/Cd74/Il7r/Ighm	59		GO:0070085	glycosylation	12/470	242/28928	0.0495868	3.05201	4.11956	0.000652932	0.0356301	0.0318448	Mgat2/Tmem260/Poglut3/Alg11/St3gal4/Ostc/Alg5/Fut10/B3galnt1/B3glct/Fut7/St3gal6	12		GO:0097530	granulocyte migration	17/677	170/28928	0.1	4.27297	6.62546	5.7e-07	3.9e-05	2.54e-05	Cd74/Spp1/C3ar1/Ccl6/Ccl3/Ripor2/Lyst/Ccl4/Itga9/Sell/Cxcr2/Cmklr1/Il4/Ccl12/Pde4d/Il34/Il1a	17
GO:0006939	smooth muscle contraction	7/360	118/28928	0.059322	4.76685	4.60269	0.000705505	0.0370891	0.0305164	Ptafr/Ptger4/Adra1a/Atp2b4/Acta2/Calcrl/Drd1	7		GO:0170039	proteinogenic amino acid metabolic process	15/584	169/28928	0.0887574	4.39653	6.35652	1.91644e-06	0.000123072	8.20187e-05	Arg1/Asns/Atf4/Gpt2/Psat1/Aldh18a1/Bcat1/Psph/Kynu/Auh/Pycr1/Nos2/Ddah1/Il4i1/Ido2	15															GO:0006720	isoprenoid metabolic process	13/574	112/28928	0.116071	5.84968	7.31653	3.65286e-07	2.33182e-05	1.56754e-05	Hmgcs1/Mvd/Fdft1/Fdps/Hmgcr/Lss/Idi1/Dhrs9/Idi1-ps1/Pmvk/Mvk/Awat2/Cyp26b1	13		GO:0097530	granulocyte migration	10/382	170/28928	0.0588235	4.45457	5.22577	9.36978e-05	0.00519317	0.00397895	Il17ra/Tlr2/Csf3r/Csf1/Tirap/Ptger4/Trem1/Tgfb2/C5ar1/Thbs1	10		GO:0050868	negative regulation of T cell activation	13/414	143/28928	0.0909091	6.35222	7.7311	1.56125e-07	8.89482e-06	6.06038e-06	Arg1/Cd74/Sdc4/Hfe/Lgals3/Tarm1/Anxa1/Ripor2/Cd274/Il4/Socs1/Dtx1/Il4i1	13		GO:0006506	GPI anchor biosynthetic process	6/886	30/28928	0.2	6.53002	5.38664	0.000256739	0.0157807	0.0142086	Pigyl/Pigf/Dpm1/Pigh/Pigp/Dpm3	6		GO:0042060	wound healing	64/1754	394/28928	0.162437	2.679	8.52525	5.52e-13	4.58e-11	2.38e-11	Smpd1/Celsr1/Ccl2/Emilin2/Arhgap35/Cflar/Ceacam1/Arhgef19/Hbegf/Actg1/F7/Ano6/Pdgfb/Nrp1/Clasp1/Prkce/Mtor/Plek/Gna13/Prkcd/Nfatc1/Dcbld2/Sdc4/Cd109/Stxbp1/Ptprj/Ext1/Tsku/Mrtfa/Hps1/Map3k1/Alox15/Flna/Nf1/Macf1/Dag1/Dst/Itpr3/Nbeal2/Myof/Igf1/Myh9/Ddr1/Itga5/Cd36/Cdkn1a/Notch2/Rreb1/Plpp3/Clec10a/Plec/Slc7a11/Lyst/Thbs1/F5/Jak2/Il1a/Itgb3/F10/Evl/Mmp12/P2ry1/F2r/Cfh	64		GO:0044321	response to leptin	4/470	25/28928	0.16	9.84783	5.68766	0.000663823	0.0357282	0.0319324	Mkks/Bbs4/Star/Gck	4		GO:0010563	negative regulation of phosphorus metabolic process	27/677	388/28928	0.0695876	2.97346	6.05823	5.89e-07	3.92e-05	2.55e-05	Fabp4/Igf1/Myadm/Ier3/Inpp5j/Plek/Cdkn1a/Hmgcr/Xdh/Cep85/Pdgfb/Dusp7/Git1/Plpp3/Lrrk1/Agt/Tnfaip3/Ppp1r26/Spred2/Tesk1/Plec/Dusp1/Nupr1/Cd109/Cdkn2b/Pde4d/Gprc5a	27
GO:0007599	hemostasis	9/360	192/28928	0.046875	3.76667	4.31775	0.000713559	0.0370891	0.0305164	St3gal4/Il6ra/Vwf/Thbs1/F11r/F13a1/Fbln1/Proz/F8	9		GO:0042060	wound healing	24/584	394/28928	0.0609137	3.01731	5.78719	1.96053e-06	0.000124202	8.27717e-05	P2ry1/Clec10a/F2r/Cd36/Igf1/Mmp12/Anxa2/Jak2/F10/Plek/Clec7a/Anxa1/Cfh/Plau/F7/Plpp3/Lyst/Prrg1/Itgb3/Evl/Hbegf/Jaml/Ddr1/Cd109	24															GO:0010565	regulation of cellular ketone metabolic process	16/574	172/28928	0.0930233	4.68811	6.90247	3.70496e-07	2.33312e-05	1.56842e-05	Cd74/Trib3/Abcd2/Anxa1/Agt/Insig1/Slc45a3/Klhl25/Pdk3/Ptgs2/Stard4/Gdf15/Slc7a7/Irs1/Clcn2/Il1b	16		GO:0070588	calcium ion transmembrane transport	15/382	361/28928	0.0415512	3.14658	4.74766	0.000104322	0.005618	0.00430445	Atp2b4/Tspan13/Itgav/Orai2/Slc8a1/Itpr2/Tgfb2/Adra1a/Capn3/Plce1/Cacna2d4/Grin1/Ptpn22/Lck/Atp2a3	15		GO:0050866	negative regulation of cell activation	16/414	224/28928	0.0714286	4.99103	7.22538	1.71608e-07	9.64484e-06	6.57139e-06	Arg1/Cd74/Sdc4/Hfe/Lgals3/Tarm1/Fcgr2b/Anxa1/Samsn1/Ripor2/Cd274/Hmgb3/Il4/Socs1/Dtx1/Il4i1	16		GO:0009205	purine ribonucleoside triphosphate metabolic process	20/886	270/28928	0.0740741	2.41853	4.16256	0.000273568	0.0165878	0.0149353	Ndufb1/Nme3/Sdhd/Fis1/Ndufa7/Uchl1/Ndufb4/Mfsd8/Ndufb8/Bad/Ndufb7/Ndufv2/Fignl1/Ndufb6/Nme2/Atp5pb/Ran/Khk/Ndufa2/Ndufb2	20		GO:0042326	negative regulation of phosphorylation	58/1754	337/28928	0.172107	2.83849	8.62483	5.71e-13	4.67e-11	2.43e-11	Ptpn1/Smpd1/Mical1/Crkl/Insr/Apc/Traf3ip1/Dusp10/Ctdsp2/Plk1/Ceacam1/Chp1/Tesk1/Pkn1/Tnfaip3/Ppp1r15a/Tgfb1/Prkdc/Sema4d/Cnksr3/Lrrk1/Errfi1/Zbed3/Lrp5/Mtor/Nup62/Prkcd/Arrb1/Midn/Mvp/Dab2ip/Cep85/Cd109/Ptprj/Tsc2/Nf1/Atxn1/Dusp7/Gadd45a/Spred2/Igf1/Cdkn2b/Il1b/Lrp6/Cdkn1a/Plpp3/Wwtr1/Myadm/Plec/Xdh/Irs2/Inpp5j/Socs1/Agt/Fabp4/Niban1/Pde4d/Trib3	58		GO:0030595	leukocyte chemotaxis	12/470	243/28928	0.0493827	3.03945	4.10287	0.000676994	0.0359447	0.0321259	Trem1/Il17ra/Ppia/Hmgb1/Ccl24/Tirap/Trem3/Ccl25/C5ar1/Thbs1/Tgfb2/Bst1	12		GO:0045936	negative regulation of phosphate metabolic process	27/677	388/28928	0.0695876	2.97346	6.05823	5.89e-07	3.92e-05	2.55e-05	Fabp4/Igf1/Myadm/Ier3/Inpp5j/Plek/Cdkn1a/Hmgcr/Xdh/Cep85/Pdgfb/Dusp7/Git1/Plpp3/Lrrk1/Agt/Tnfaip3/Ppp1r26/Spred2/Tesk1/Plec/Dusp1/Nupr1/Cd109/Cdkn2b/Pde4d/Gprc5a	27
GO:0060317	cardiac epithelial to mesenchymal transition	4/360	33/28928	0.121212	9.74007	5.63928	0.000725713	0.0370891	0.0305164	Hey1/Notch1/Spry1/Tgfb2	4		GO:1990266	neutrophil migration	13/584	128/28928	0.101562	5.03082	6.56039	2.06185e-06	0.000127577	8.50207e-05	Spp1/Cd74/Rtn4/Lgals3/Ccl3/Ripor2/Adam8/Sell/Cxcr2/Pde4d/Itga9/Jaml/Trem3	13															GO:0019217	regulation of fatty acid metabolic process	13/574	113/28928	0.115044	5.79791	7.2708	4.0539e-07	2.48568e-05	1.67097e-05	Cd74/Trib3/Abcd2/Anxa1/Agt/Insig1/Slc45a3/Klhl25/Pdk3/Ptgs2/Gdf15/Irs1/Il1b	13		GO:0061384	heart trabecula morphogenesis	5/382	36/28928	0.138889	10.5177	6.61009	0.000105293	0.005618	0.00430445	Tgfbr1/S1pr1/Tgfb2/Hey1/Notch1	5		GO:0032760	positive regulation of tumor necrosis factor production	12/414	121/28928	0.0991736	6.92969	7.87587	1.81077e-07	1.00413e-05	6.84152e-06	Cd36/Fcgr2b/Jak2/Clec7a/Cybb/Tmem106a/Ccl2/Oas1g/Ccl4/Cd2/Mmp8/Il1a	12		GO:0006754	ATP biosynthetic process	11/886	102/28928	0.107843	3.52109	4.53378	0.000295066	0.0176528	0.0158942	Ndufb1/Sdhd/Ndufa7/Ndufb4/Ndufb8/Ndufb7/Ndufv2/Ndufb6/Atp5pb/Ndufa2/Ndufb2	11		GO:0007611	learning or memory	60/1754	356/28928	0.168539	2.77965	8.58379	5.81e-13	4.69e-11	2.44e-11	Btbd9/Plk2/Picalm/Ppp1r9b/Crtc1/Atp8a1/Zfp385a/Eif4ebp2/Abcc8/Abl2/Syngap1/Rin1/Atxn1l/Acss2/Pla2g6/Nfix/Mtor/Ulk4/Large1/Crebbp/Fos/Tanc1/Spg11/Git1/Pirb/Ptgs2/Ctnnd2/Adnp/Vps13b/Idua/Nf1/Atxn1/Ep300/Ptgs1/Htt/Itpr3/Cic/Igf1/Il1b/Abca7/Il1rn/Itga5/Grin1/Atp1a3/Ndrg4/Prkar1b/Aph1b/Slc7a11/Nr4a2/Egr2/Shank1/Slc12a5/Agt/Pde4d/Fosl1/Slc17a7/Map1a/Foxo6/Fgf13/Gatm	60		GO:0002687	positive regulation of leukocyte migration	10/470	180/28928	0.0555556	3.41939	4.18443	0.000764559	0.039019	0.0348736	Tlr2/Trem1/Hmgb1/Ptafr/Ccl24/Tirap/C5ar1/Thbs1/Fut7/Ptger4	10		GO:0030832	regulation of actin filament length	17/677	171/28928	0.0994152	4.24798	6.5943	6.19e-07	4.02e-05	2.61e-05	Tmsb10/Myadm/Plek/Flii/Map3k1/Baiap2/Gsn/Tmod1/Naa80/Lmod3/Plekhg2/Ssh1/Cdc42ep2/Alox15/Svil/Fhod3/Evl	17
GO:0050817	coagulation	9/360	193/28928	0.0466321	3.74715	4.29852	0.000740436	0.0370891	0.0305164	St3gal4/Il6ra/Vwf/Thbs1/F11r/F13a1/Fbln1/Proz/F8	9		GO:0051924	regulation of calcium ion transport	20/584	289/28928	0.0692042	3.42798	5.95445	2.06823e-06	0.000127577	8.50207e-05	F2r/Fyn/Igf1/Lgals3/Sestd1/Ccl3/Agt/Bcl2/Ahnak/Itgb3/Akap6/Trpc4/Cacna1b/Pde4d/Cacnb3/Grin1/G6pd2/Camk2a/Ccl12/Hap1	20															GO:0032755	positive regulation of interleukin-6 production	13/574	113/28928	0.115044	5.79791	7.2708	4.0539e-07	2.48568e-05	1.67097e-05	Cd74/Tlr8/Cd36/F2r/Clec7a/Ripk2/Il1rap/Tmem106a/Nos2/Il1rl2/Il17rc/Mbp/Il1b	13		GO:0045123	cellular extravasation	7/382	82/28928	0.0853659	6.46456	5.73232	0.000107664	0.005618	0.00430445	Itgal/Cx3cr1/St3gal4/Ptafr/Ptger4/Trem1/F11r	7		GO:0002456	T cell mediated immunity	14/414	172/28928	0.0813953	5.68745	7.4295	2.06915e-07	1.13232e-05	7.71489e-06	Arg1/Ctsc/Hfe/Ctsh/Slfn2/Cd274/Rsad2/Il7r/Serpinb9b/Serpinb9/H2-M5/Il4/Il4i1/Il1b	14		GO:0072522	purine-containing compound biosynthetic process	19/886	252/28928	0.0753968	2.46171	4.14255	0.000308519	0.0180742	0.0162736	Ndufb1/Nme3/Sdhd/Ndufa7/Ppcdc/Ndufb4/Acat1/Ndufb8/Guca1a/Ndufb7/Ndufv2/Ndufb6/Kmo/Nme2/Ppcs/Mpc2/Atp5pb/Ndufa2/Ndufb2	19		GO:0090132	epithelium migration	31/1754	113/28928	0.274336	4.52452	9.53716	6.25e-13	4.98e-11	2.59e-11	Apc/Dusp10/Plcg2/Bmpr2/Tesk1/Hbegf/Pkn1/Sash1/Zeb2/Clasp1/Prkce/Mtor/Hdac6/Dock1/Plcg1/Dab2ip/Glipr2/Dock5/Ptpn23/Macf1/Il4/Gab2/Pkn3/Hyal1/Iqsec1/Rreb1/Vim/Irs2/Mmp9/Evl/Irs1	31		GO:0051494	negative regulation of cytoskeleton organization	10/470	180/28928	0.0555556	3.41939	4.18443	0.000764559	0.039019	0.0348736	Tlr2/Met/F11r/Mkks/Carmil1/Bbs4/Stmn2/Cgnl1/Plekhh2/Pfn2	10		GO:1901879	regulation of protein depolymerization	13/677	100/28928	0.13	5.55486	7.06312	6.19e-07	4.02e-05	2.61e-05	Plek/Flii/Camsap1/Gsn/Tmod1/Katnb1/Lmod3/Fgf13/Svil/Mid1/Map1a/Evl/Spef1	13
GO:0045604	regulation of epidermal cell differentiation	5/360	58/28928	0.0862069	6.9272	5.07228	0.000774626	0.0370891	0.0305164	Hey1/Notch1/Tgfb2/Vdr/Sfn	5		GO:1901605	alpha-amino acid metabolic process	17/584	216/28928	0.0787037	3.89853	6.13762	2.13901e-06	0.000130229	8.67884e-05	Arg1/Azin2/Asns/Atf4/Gpt2/Psat1/Ero1a/Aldh18a1/Bcat1/Psph/Kynu/Auh/Pycr1/Nos2/Ddah1/Il4i1/Ido2	17															GO:0015711	organic anion transport	28/574	477/28928	0.0587002	2.95833	6.13615	4.13225e-07	2.50082e-05	1.68115e-05	Plin2/Arg1/Fabp4/Slc1a4/Slc7a2/Slc6a9/Cd36/Abcd2/Anxa1/Agt/Slc17a5/Slc4a2/Aqp9/Slc2a1/Ptgs2/Slco4a1/Mpc1/Slc7a5/Slc7a7/Lrrc8b/Trpc4/Nos2/Il1rn/Slc17a7/Slc26a6/Myc/Slc7a14/Il1b	28		GO:0051056	regulation of small GTPase mediated signal transduction	12/382	244/28928	0.0491803	3.72432	4.9436	0.000107835	0.005618	0.00430445	Met/Csf1/Itgav/Rasa4/Dock6/Cgnl1/Tgfb2/F11r/Adra1a/Notch1/Psd2/Cdon	12		GO:0045765	regulation of angiogenesis	19/414	319/28928	0.0595611	4.1618	6.84228	2.1225e-07	1.14643e-05	7.81104e-06	Cd36/Lgals3/Ctsh/C3/Rgcc/Cybb/Cd40/Klf4/Pdcd6/Ccl2/Klf2/Mmp9/Rras/Agt/Itgb3/Ddah1/Lif/Il1b/Il1a	19		GO:0006505	GPI anchor metabolic process	6/886	31/28928	0.193548	6.31938	5.26719	0.000310166	0.0180742	0.0162736	Pigyl/Pigf/Dpm1/Pigh/Pigp/Dpm3	6		GO:0062012	regulation of small molecule metabolic process	65/1754	405/28928	0.160494	2.64696	8.48013	6.39e-13	5.02e-11	2.61e-11	Abcd2/Trex1/Slc7a7/Insr/Apc/Sirt6/Ceacam1/Ncor1/Sirt5/Nr1d1/Klhl25/Foxo1/Srebf2/Rptor/Prkce/Cacna1a/Isyna1/Mtor/Zbtb7a/Abcd1/Plek/Midn/Dhcr7/Erfe/Sik1/Adora2b/Lpcat3/Dgat2/Ncoa2/Sorbs1/Dab2/Hdac4/Wdtc1/Git1/Ptgs2/Prkaa2/Rora/Cpt1a/Ttc39b/Il4/Nln/Nfe2l1/Fdps/Ep300/Igf1/Myh9/Il1b/Zbtb20/Ncor2/Ier3/Slc7a11/Nupr1/Ubr4/Irs2/Myc/Agt/Slc45a3/Sesn2/Gdf15/Cd74/Trib3/P2ry1/Irs1/Nkx1-1/Pdk3	65		GO:0001818	negative regulation of cytokine production	14/470	318/28928	0.0440252	2.7097	3.93979	0.000779129	0.039019	0.0348736	Tlr2/Met/Hmgb1/Il1r2/Tyrobp/Trim30a/Tia1/Acod1/Thbs1/Ptger4/Tgfb2/Cd59a/Cd24a/Gbp7	14		GO:0072001	renal system development	27/677	390/28928	0.0692308	2.95821	6.02711	6.51e-07	4.16e-05	2.71e-05	Gatm/Anxa4/Myo1e/Spp1/C3ar1/Basp1/Mtss1/Kif3a/Cfh/Ap2b1/Pdgfb/Adamts1/Lzts2/Eya1/Ctsh/Ptch1/Bcl2/Agt/Prkx/Mmp9/Rara/Wfs1/Pkd1/Cxcr2/Smad6/Gata3/Lif	27
GO:0003198	epithelial to mesenchymal transition involved in endocardial cushion formation	3/360	15/28928	0.2	16.0711	6.55401	0.000778172	0.0370891	0.0305164	Hey1/Notch1/Tgfb2	3		GO:0001666	response to hypoxia	22/584	343/28928	0.0641399	3.17712	5.82222	2.26864e-06	0.000136351	9.0868e-05	Cybb/Rtn4/Atf4/Flt1/Ero1a/Rgcc/Plau/F7/Pdk3/Bcl2/Epas1/Adam8/Bbc3/Plk3/Lif/Nos2/Car9/Ada/Ddah1/P2rx3/Tgfb3/Myc	22															GO:0097193	intrinsic apoptotic signaling pathway	23/574	343/28928	0.0670554	3.3794	6.30735	4.63515e-07	2.76921e-05	1.86157e-05	Cd74/Atf4/Trib3/Casp6/Fyn/Fcgr2b/Cdkn1a/Jak2/Ero1a/Map2k4/Chac1/Ddit4/Pycr1/Ptgs2/Ifi204/Nupr1/Ier3/Herpud1/Ern1/Bbc3/Mmp9/Ddit3/Myc	23		GO:0032675	regulation of interleukin-6 production	10/382	173/28928	0.0578035	4.37733	5.15407	0.000108306	0.005618	0.00430445	Met/Il17ra/Tlr2/Lgals9/Syt11/Tirap/Ptafr/Trim30a/Ptpn22/Mbp	10		GO:0062013	positive regulation of small molecule metabolic process	15/414	202/28928	0.0742574	5.18869	7.19846	2.52699e-07	1.3474e-05	9.18037e-06	Cd74/P2ry1/Slc45a3/Igf1/Gpt/Anxa1/Fdps/Stard4/Ptgs2/Agt/Irs1/Gdf15/Il4/Il1b/Myc	15		GO:0006261	DNA-templated DNA replication	14/886	156/28928	0.0897436	2.93014	4.29665	0.000330282	0.0189997	0.0171069	Ccne2/Cenps/Rfc3/Setmar/Pole2/Pole3/Gen1/Dynll1/Gins4/Prim1/Tipin/Pcna/Chrac1/Gins3	14		GO:0048771	tissue remodeling	45/1754	222/28928	0.202703	3.34309	8.90367	6.82e-13	5.29e-11	2.75e-11	Nfatc3/Ccl2/Abr/Ceacam1/Ptk2b/Gpr137b/Bmpr2/Chd7/Cbl/Capn1/Lrrk1/Lrp5/Inpp5d/Bcr/Ppargc1b/Rbpj/Tgm2/Spp1/Epha2/Gsk3b/Efna2/Lrp1/Ext1/Dock5/Tns3/Flna/Idua/Nf1/Adam8/Plekhm1/Tmem119/Igf1/Fosl2/Lrp6/Slc4a2/Notch2/Clec10a/Epas1/Mmp9/Il1a/Agt/Itgb3/Lif/Nos2/F2r	45		GO:0002822	regulation of adaptive immune response based on somatic recombination of immune receptors built from immunoglobulin superfamily domains	12/470	247/28928	0.048583	2.99023	4.03695	0.000780805	0.039019	0.0348736	Sash3/Pms2/Fcgr1/Hmgb1/Raet1e/Tnfsf13/Fut7/Clec4n/Klrd1/Cd24a/Cd80/H2-T10	12		GO:0043491	phosphatidylinositol 3-kinase/protein kinase B signal transduction	25/677	343/28928	0.0728863	3.11441	6.09812	6.58e-07	4.16e-05	2.71e-05	Igf1/Cd28/Flt1/Jak2/Atp1a3/Xdh/Pdgfb/Dag1/Ccdc88a/Klf4/Cd40/Rras/Pld2/Agt/Sesn2/Nyap2/Unc5b/F2r/Plk3/Fgr/Gata3/Cass4/Cntf/Ddr1/Fbxl2	25
GO:0032494	response to peptidoglycan	3/360	15/28928	0.2	16.0711	6.55401	0.000778172	0.0370891	0.0305164	Tlr2/C5ar1/Irak3	3		GO:0006520	amino acid metabolic process	20/584	291/28928	0.0687285	3.40442	5.91725	2.29807e-06	0.000136372	9.08818e-05	Arg1/Azin2/Asns/Atf4/Gpt2/Psat1/Ero1a/Aldh18a1/Bcat1/Psph/Kynu/Auh/Pycr1/Dpys/4930438A08Rik/Nos2/Ddah1/Il4i1/Carns1/Ido2	20															GO:0050863	regulation of T cell activation	25/574	397/28928	0.0629723	3.17363	6.20472	4.78712e-07	2.8238e-05	1.89827e-05	Arg1/Cd74/Hfe/Tarm1/Sdc4/Rasal3/Jak2/Tnfrsf9/Anxa1/Phf10/Slc4a2/Ripor2/Ripk2/Klhl25/Adam8/Il7r/Bcl6/Il12rb1/Dtx1/Socs1/Il1rl2/Il4/Cyp26b1/Il1b/Spn	25		GO:0050867	positive regulation of cell activation	16/382	407/28928	0.039312	2.97701	4.6466	0.000117595	0.00602265	0.00461449	Card11/Itgal/Sash3/Lgals9/Il4ra/Tirap/H2-Oa/Nfatc2/Chrnb2/Thbs1/Tafa3/Capn3/Tnfrsf14/Ptpn22/Egr3/Lck	16		GO:0019216	regulation of lipid metabolic process	21/414	390/28928	0.0538462	3.76247	6.61821	2.63385e-07	1.3866e-05	9.44746e-06	Cd74/Idh1/C3/Hcar2/Slc45a3/Igf1/Insig1/Anxa1/Fdps/Ttc39b/Pdk3/Stard4/Bscl2/Ptgs2/Trib3/Agt/Irs1/Gdf15/Il1b/Pde8b/Il1a	21		GO:0006220	pyrimidine nucleotide metabolic process	7/886	44/28928	0.159091	5.19434	4.94909	0.000351965	0.0194793	0.0175387	Nme3/Dctpp1/Uck1/Dtymk/Nme2/Dut/Tyms	7		GO:1903825	organic acid transmembrane transport	37/1754	158/28928	0.234177	3.86219	9.1653	7.87e-13	6.03e-11	3.14e-11	Abcd2/Slc25a22/Slc7a7/Slc43a2/Lrrc8c/Abcd4/Slc6a6/Sfxn3/Slc38a1/Selenon/Slc1a5/Slc6a8/Abcd1/Prkcd/Slc7a1/Slc38a9/Slc17a5/Lrrc8d/Ttyh2/Abcc5/Abcc1/Slc7a8/Lrrc8a/Arhgef11/Slc7a2/Cd36/Slc7a5/Slc7a11/Thbs1/Irs2/Myc/Agt/Slc1a4/Slc6a9/Lrrc8b/Slc17a7/Arg1	37		GO:0010639	negative regulation of organelle organization	16/470	393/28928	0.0407125	2.50581	3.86256	0.000784551	0.039019	0.0348736	Tlr2/Met/Scfd1/Spc24/Gen1/Chek1/F11r/Esr1/Mkks/Carmil1/Bbs4/Stmn2/4930550C14Rik/Cgnl1/Plekhh2/Pfn2	16		GO:0050731	positive regulation of peptidyl-tyrosine phosphorylation	17/677	172/28928	0.0988372	4.22328	6.56338	6.72e-07	4.19e-05	2.73e-05	Cd74/Ighm/Igf1/Cd36/Jak2/Dok7/Plpp3/Itga5/Cd40/Lrrk1/Agt/Agrn/Il4/Cass4/Lif/Il34/Cntf	17
GO:0072378	blood coagulation, fibrin clot formation	3/360	15/28928	0.2	16.0711	6.55401	0.000778172	0.0370891	0.0305164	F13a1/Fbln1/F8	3		GO:0008347	glial cell migration	10/584	74/28928	0.135135	6.69382	7.03953	2.34591e-06	0.00013747	9.16139e-05	P2ry1/Rtn4/Gpr183/Vim/Hexb/Ccl3/Rras/Rras2/Grin1/Ccl12	10															GO:0050730	regulation of peptidyl-tyrosine phosphorylation	19/574	244/28928	0.0778689	3.92437	6.52692	4.94943e-07	2.88304e-05	1.93809e-05	Cd74/Cd36/Fyn/Clec7a/Jak2/Ighm/Cd40/Samsn1/Agt/Ripk2/Dok7/Plpp3/Cass4/Itgb3/Hbegf/Lif/Socs1/Il4/Il34	19		GO:0071604	transforming growth factor beta production	5/382	37/28928	0.135135	10.2335	6.50123	0.000120435	0.006091	0.00466686	Met/Itgav/Tgfb2/Thbs1/Fbln1	5		GO:0046890	regulation of lipid biosynthetic process	16/414	233/28928	0.0686695	4.79824	7.01423	2.93045e-07	1.50212e-05	1.02345e-05	Cd74/Idh1/C3/Slc45a3/Igf1/Insig1/Anxa1/Fdps/Stard4/Bscl2/Ptgs2/Trib3/Agt/Il1b/Pde8b/Il1a	16		GO:0034314	Arp2/3 complex-mediated actin nucleation	7/886	44/28928	0.159091	5.19434	4.94909	0.000351965	0.0194793	0.0175387	Nckap1/Wasf1/Gmfg/Carmil1/Arpc1a/Brk1/Arpc1b	7		GO:0015711	organic anion transport	72/1754	477/28928	0.150943	2.48945	8.33346	8.11e-13	6.14e-11	3.2e-11	Psap/Abcd2/Slc35c2/Slc25a22/Slc7a7/Slc43a2/Lrrc8c/Abcd4/Slc37a1/Slc6a6/Ceacam1/Slc2a9/Llgl2/Slc25a42/Ank/Sfxn3/Abcc8/Slc38a7/Slc38a1/Apba1/Selenon/Pla2g2e/Slc1a5/Pla2g6/Slc6a8/Slc2a8/Cacna1a/Abcd1/Nr0b2/Repin1/Prkcd/Slc7a1/Erfe/Slc38a9/Slc25a25/Slc17a5/Lrrc8d/Stxbp1/Ttyh2/Abcc5/Ptgs2/Nf1/Abcc1/Slc26a6/Nfe2l1/Slc7a8/Lrrc8a/Arhgef11/Slc7a2/Il1b/Il1rn/Cd36/Slc7a5/Atp1a3/Slc4a2/Slc7a11/Thbs1/Irs2/Myc/Slc4a11/Il1a/Agt/Slc1a4/Fabp4/Slc6a9/Lrrc8b/Slc17a7/Plin2/Aqp9/Nos2/Trpc4/Arg1	72		GO:1902904	negative regulation of supramolecular fiber organization	10/470	181/28928	0.0552486	3.40049	4.16334	0.0007978	0.0391819	0.0350192	Tlr2/Met/F11r/Mkks/Carmil1/Bbs4/Stmn2/Cgnl1/Plekhh2/Pfn2	10		GO:0120162	positive regulation of cold-induced thermogenesis	13/677	101/28928	0.128713	5.49986	7.01276	6.96e-07	4.29e-05	2.79e-05	Gatm/Fabp4/Cd36/Jak2/Bscl2/Ppargc1b/Mfn2/Epas1/Kdm6b/Cmklr1/Il4/Ksr2/Irf4	13
GO:1902337	regulation of apoptotic process involved in morphogenesis	3/360	15/28928	0.2	16.0711	6.55401	0.000778172	0.0370891	0.0305164	Notch1/Tgfb2/Vdr	3		GO:0032611	interleukin-1 beta production	12/584	110/28928	0.109091	5.40374	6.64222	2.38765e-06	0.000138189	9.20927e-05	Tlr8/F2r/Cd36/Igf1/Jak2/Clec7a/Ccl3/Tnfaip8/Tmem106a/Ripk2/Serpinb1a/Serpinb1c	12															GO:0080164	regulation of nitric oxide metabolic process	11/574	80/28928	0.1375	6.92962	7.55639	5.18813e-07	2.98477e-05	2.00648e-05	Cd36/Clec7a/Jak2/Agt/Klf4/Klf2/Tmem106a/Ptgs2/Ddah1/Il4/Il1b	11		GO:0051150	regulation of smooth muscle cell differentiation	5/382	38/28928	0.131579	9.96418	6.39645	0.000137191	0.00673799	0.00516257	Nfatc2/Hey1/Notch1/Zeb1/Fgf9	5		GO:0046165	alcohol biosynthetic process	13/414	151/28928	0.0860927	6.01568	7.44591	2.94673e-07	1.50212e-05	1.02345e-05	P2ry1/Hmgcs1/Msmo1/Insig1/Fdps/Mvd/Idi1/Nsdhl/Fdft1/Cyp51/Lss/Hsd17b7/Tm7sf2	13		GO:0032650	regulation of interleukin-1 alpha production	4/886	12/28928	0.333333	10.8834	6.08682	0.000355398	0.0194793	0.0175387	Ptger4/Il1r2/S100a13/Casp1	4		GO:0018212	peptidyl-tyrosine modification	54/1754	303/28928	0.178218	2.93927	8.62139	8.6e-13	6.42e-11	3.34e-11	Ptpn1/Jak3/Osbp/Ppp2r5b/Insr/Traf3ip1/Ptk2b/Plcg2/Ripk2/Acvr1/Hbegf/Abl2/Tgfb1/Sema4d/Lrrk1/Errfi1/Pdgfb/Iqgap1/Nrp1/Osm/Prkce/Agrn/Mtor/Prkcd/Lrp4/Zfp592/Mvp/Neurl1a/Ptprj/Il12rb1/Igf1r/Adnp/Il4/Aatk/Igf1/Fyn/Ddr1/Itga5/Cd36/Tnk2/Plpp3/Flt1/Pkdcc/Cass4/Fgr/Cd40/Jak2/Socs1/Agt/Itgb3/Cd74/Lif/Dok7/Ighm	54		GO:0032760	positive regulation of tumor necrosis factor production	8/470	121/28928	0.0661157	4.06935	4.34799	0.000830788	0.0397894	0.0355621	Tlr2/Sash3/Hmgb1/Tyrobp/Ptafr/Tirap/Cyba/Thbs1	8		GO:0051251	positive regulation of lymphocyte activation	25/677	346/28928	0.0722543	3.08741	6.04683	7.73e-07	4.67e-05	3.04e-05	Cd74/Ighm/Igf1/Rasal3/Cd28/Gpr183/Jak2/Cdkn1a/Klhl25/Bcl6/Il7r/Bcl2/Zfp335/Cd40/Lyst/Zfp609/Kmt5c/Cd274/Il12rb1/Bloc1s3/Rara/Il1rl2/Il4/Gata3/Il1a	25
GO:1903238	positive regulation of leukocyte tethering or rolling	3/360	15/28928	0.2	16.0711	6.55401	0.000778172	0.0370891	0.0305164	St3gal4/Ptafr/Fut7	3		GO:0019915	lipid storage	12/584	111/28928	0.108108	5.35505	6.5987	2.62862e-06	0.0001494	9.95641e-05	Plin2/Cd36/Sqle/Hexb/Bscl2/Ttc39b/Abhd5/C3/Itgb3/Stard4/Soat2/Msr1	12															GO:0042098	T cell proliferation	19/574	246/28928	0.0772358	3.89247	6.48234	5.60562e-07	3.18563e-05	2.14151e-05	Arg1/Tarm1/Fyn/Sdc4/Rasal3/Jak2/Tnfrsf9/Anxa1/Slc4a2/Ripor2/Ripk2/Cd151/Bcl6/Slfn2/Il12rb1/Il4/Myc/Il1b/Spn	19		GO:0030326	embryonic limb morphogenesis	9/382	145/28928	0.062069	4.70034	5.16736	0.000139159	0.00673799	0.00516257	Gna12/Prickle1/Dicer1/Runx2/Tgfb2/Tmem231/Notch1/Sp9/Fgf9	9		GO:1901342	regulation of vasculature development	19/414	326/28928	0.0582822	4.07243	6.72227	2.96162e-07	1.50212e-05	1.02345e-05	Cd36/Lgals3/Ctsh/C3/Rgcc/Cybb/Cd40/Klf4/Pdcd6/Ccl2/Klf2/Mmp9/Rras/Agt/Itgb3/Ddah1/Lif/Il1b/Il1a	19		GO:0002281	macrophage activation involved in immune response	5/886	21/28928	0.238095	7.77384	5.51959	0.000360326	0.0194793	0.0175387	Cx3cr1/Hmgb1/Tnf/Tyrobp/Nmi	5		GO:0050890	cognition	64/1754	401/28928	0.159601	2.63223	8.36212	1.24e-12	9.05e-11	4.71e-11	Btbd9/Plk2/Picalm/Ppp1r9b/Crtc1/Chd7/Atp8a1/Zfp385a/Eif4ebp2/Abcc8/Abl2/Syngap1/Rin1/Atxn1l/Acss2/Pla2g6/Nfix/Mtor/Ulk4/Large1/Crebbp/Fos/Ankrd11/Tanc1/Spg11/Git1/Pirb/Ptgs2/Ctnnd2/Adnp/Vps13b/Idua/Nf1/Atxn1/Ep300/Ptgs1/Htt/Itpr3/Cic/Igf1/Il1b/Abca7/Il1rn/Itga5/Grin1/Atp1a3/Ndrg4/Prkar1b/Aph1b/Slc7a11/Nr4a2/Egr2/Shank1/Slc12a5/Dop1b/Agt/Slc1a4/Pde4d/Fosl1/Slc17a7/Map1a/Foxo6/Fgf13/Gatm	64		GO:0038094	Fc-gamma receptor signaling pathway	3/470	12/28928	0.25	15.3872	6.40615	0.000840549	0.0397894	0.0355621	Fcgr1/Clec4e/Lck	3		GO:0097529	myeloid leukocyte migration	21/677	256/28928	0.0820312	3.50517	6.23243	7.77e-07	4.67e-05	3.04e-05	Cd74/Spp1/Flt1/C3ar1/Ccl6/Ccl3/Pdgfb/Ripor2/Lyst/Mmp9/Dusp1/Ccl4/Itga9/Sell/Cxcr2/Cmklr1/Il4/Ccl12/Pde4d/Il34/Il1a	21
GO:0006261	DNA-templated DNA replication	8/360	156/28928	0.0512821	4.1208	4.38739	0.00078251	0.0370891	0.0305164	Exo1/Gen1/Fancm/Cdc6/Ccne2/E2f8/Traip/Cenps	8		GO:0010657	muscle cell apoptotic process	13/584	131/28928	0.0992366	4.91561	6.44747	2.67696e-06	0.0001494	9.95641e-05	Igf1/Atf4/Jak2/Hmgcr/Capn1/Nupr1/Agt/Bcl2/Cxcr2/Dmpk/Gch1/Lifr/Camk2a	13															GO:0001659	temperature homeostasis	17/574	201/28928	0.0845771	4.26245	6.60385	6.24007e-07	3.48495e-05	2.34272e-05	Gatm/Fabp4/Atf4/Cd36/Jak2/Rbpj/Bscl2/Ptgs2/Cmklr1/Il1rn/Apln/Ddit3/Ksr2/Arrdc3/Il4/Il1b/Elovl3	17		GO:0035113	embryonic appendage morphogenesis	9/382	145/28928	0.062069	4.70034	5.16736	0.000139159	0.00673799	0.00516257	Gna12/Prickle1/Dicer1/Runx2/Tgfb2/Tmem231/Notch1/Sp9/Fgf9	9		GO:0006959	humoral immune response	19/414	327/28928	0.058104	4.05998	6.7054	3.1036e-07	1.55517e-05	1.05959e-05	Ighm/C1qb/Lgals3/Fcgr2b/C3/Ccl6/C1ra/Rgcc/Gpr183/Cfh/Ccl2/Cfp/Ccl9/Fcna/Ivl/Ccl12/Ccl4/Ccl7/Il1b	19		GO:0006620	post-translational protein targeting to endoplasmic reticulum membrane	5/886	21/28928	0.238095	7.77384	5.51959	0.000360326	0.0194793	0.0175387	Get4/Sec61g/Hspa5/Get1/Sec61b	5		GO:0010508	positive regulation of autophagy	39/1754	176/28928	0.221591	3.65461	8.97454	1.24e-12	9.05e-11	4.71e-11	Smcr8/Tom1/Atf6/Clec16a/Plk2/Bcl2l11/Atg7/Trim8/Ripk2/Usp20/Atg13/Trp53inp1/Foxo1/Nprl3/Cdk16/Foxo3/Rab3gap2/Ambra1/Lrrk2/Hdac6/Gsk3b/Ulk1/Tsc2/Hk2/Prkaa2/Huwe1/Il4/Larp1/Rnf31/Vps13d/Htt/Atg2a/Tlr9/Plk3/Ubr4/Wipi1/Ddit3/Rufy4/Sesn2	39		GO:0060352	cell adhesion molecule production	3/470	12/28928	0.25	15.3872	6.40615	0.000840549	0.0397894	0.0355621	Ppia/Fut7/Notch1	3		GO:0010810	regulation of cell-substrate adhesion	20/677	235/28928	0.0851064	3.63657	6.28224	7.97e-07	4.73e-05	3.08e-05	Actg1/Myadm/Spp1/Flna/Cd36/Jak2/Fzd7/Mmp12/Pdgfb/Dag1/Bcl6/Itga5/Bcl2/Rras/Smoc1/Tesk1/Lims2/Alox15/Cass4/Ddr1	20
GO:0021915	neural tube development	9/360	195/28928	0.0461538	3.70872	4.26043	0.000796668	0.0371302	0.0305502	Inka1/Nckap1/Prickle1/Sema4c/Notch1/Tgfb2/Foxa1/Epha2/Bbs4	9		GO:0032612	interleukin-1 production	13/584	131/28928	0.0992366	4.91561	6.44747	2.67696e-06	0.0001494	9.95641e-05	Tlr8/F2r/Cd36/Igf1/Jak2/Clec7a/Ccl3/Anxa1/Tnfaip8/Tmem106a/Ripk2/Serpinb1a/Serpinb1c	13															GO:0050727	regulation of inflammatory response	25/574	403/28928	0.0620347	3.12638	6.11619	6.31056e-07	3.48495e-05	2.34272e-05	Ctsc/Fabp4/Slc7a2/Fcgr2b/C3/Jak2/Anxa1/Agt/Ninj1/Adam8/Ptgs2/Metrnl/Bcl6/Nupr1/Zfp36/Ier3/Mvk/Mmp8/Il1rl2/Il4/Fbxl2/Cd200r2/Il1b/Alox15/Spn	25		GO:0072132	mesenchyme morphogenesis	6/382	60/28928	0.1	7.57277	5.89558	0.000139889	0.00673799	0.00516257	Nckap1/Tgfbr1/Tgfb2/Hey1/Notch1/Dchs1	6		GO:0046631	alpha-beta T cell activation	15/414	206/28928	0.0728155	5.08794	7.09502	3.25416e-07	1.6112e-05	1.09777e-05	Hfe/Tarm1/Rasal3/Jak2/Clec4a3/Anxa1/Gpr183/Cd274/Rsad2/Il15/Slamf6/Il4/Socs1/Myc/Clec4a2	15		GO:0071806	protein transmembrane transport	9/886	73/28928	0.123288	4.02536	4.60036	0.000382571	0.0204357	0.0183999	Sec61g/Dnajc19/Hspa5/Ift20/Chchd4/Tomm7/Romo1/Pex2/Sec61b	9		GO:0050678	regulation of epithelial cell proliferation	67/1754	432/28928	0.155093	2.55788	8.28845	1.43e-12	1.03e-10	5.38e-11	Ccl2/Apc/Dusp10/Sirt6/Grn/Cflar/Ceacam1/Klf9/Nr1d1/Tnfaip3/Zfp580/Etv4/Tgfb1/Prkdc/Errfi1/Rptor/Pdgfb/Runx3/Mtss1/Prkd2/Mtor/Sulf2/Kdm5b/Rap1gap/Hdac6/Rbpj/Nfatc1/Plcg1/Adora2b/Cdk6/Zfp703/Vash1/Dab2ip/Cd109/Dab2/Tsc2/Kif3a/Nf1/Ptch1/Ift172/Hlx/Igf1/Cdkn2b/Hyal1/Gli1/Lrp6/Zfp36l1/Notch2/Rreb1/Gata3/Nr4a3/Flt1/Zfp36/Nupr1/Thbs1/Xdh/Lims2/Irs2/Rgcc/Myc/Itgb3/Ccl12/Tgfb3/Mmp12/Lama5/Eya1/Arg1	67		GO:1903039	positive regulation of leukocyte cell-cell adhesion	13/470	285/28928	0.045614	2.8075	3.94084	0.000859596	0.0402066	0.035935	Sash3/Cd86/Card11/Itgal/St3gal4/Hmgb1/Ptafr/Fut7/Cd59a/Cd24a/Cd80/Lck/Sirpb1c	13		GO:0055002	striated muscle cell development	19/677	215/28928	0.0883721	3.77611	6.32479	8.48e-07	4.98e-05	3.24e-05	Igf1/Actg1/Myom3/Pmp22/Fdps/Flii/Mfn2/Flnc/Tmod1/Bcl2/Lmod3/Agt/Maml1/Hdac9/Akap6/Plec/Asb2/Fhod3/Pgm5	19
GO:0010758	regulation of macrophage chemotaxis	4/360	34/28928	0.117647	9.45359	5.53656	0.00081447	0.0371302	0.0305502	Trem1/C5ar1/Mtus1/Thbs1	4		GO:0002697	regulation of immune effector process	27/584	487/28928	0.0554415	2.74625	5.57862	2.72253e-06	0.000149917	9.99085e-05	Arg1/Ighm/Cd74/Cd36/Rtn4/Cd28/Hfe/Lgals3/Cd40/Fcgr2b/Clec7a/Anxa1/Cfh/Bcl6/Ripk2/Rsad2/C3/Il7r/Ivl/Serpinb9b/Fgr/H2-M5/Fcnb/Slamf6/Dhx58/Il4i1/Tgfb3	27															GO:0051250	negative regulation of lymphocyte activation	16/574	179/28928	0.0893855	4.50478	6.69231	6.35668e-07	3.48495e-05	2.34272e-05	Arg1/Cd74/Hfe/Tarm1/Fcgr2b/Sdc4/Samsn1/Anxa1/Slc4a2/Ripor2/Bcl6/Dtx1/Socs1/Il4/Fgr/Spn	16		GO:0032722	positive regulation of chemokine production	7/382	86/28928	0.0813953	6.16389	5.54784	0.000145463	0.00690121	0.00528763	Il17ra/Tlr2/Lgals9/Il4ra/Tirap/Lrp1/Mbp	7		GO:2000106	regulation of leukocyte apoptotic process	12/414	129/28928	0.0930233	6.49994	7.54375	3.65234e-07	1.78707e-05	1.2176e-05	Cd74/Lgals3/Fcgr2b/Hcar2/Anxa1/St3gal1/Cd274/Adam8/Il7r/Siglec1/Serpinb9/Myc	12		GO:0009144	purine nucleoside triphosphate metabolic process	20/886	278/28928	0.0719424	2.34893	4.01711	0.000399028	0.0210542	0.0189567	Ndufb1/Nme3/Sdhd/Fis1/Ndufa7/Uchl1/Ndufb4/Mfsd8/Ndufb8/Bad/Ndufb7/Ndufv2/Fignl1/Ndufb6/Nme2/Atp5pb/Ran/Khk/Ndufa2/Ndufb2	20		GO:0022411	cellular component disassembly	67/1754	433/28928	0.154734	2.55197	8.26671	1.6e-12	1.14e-10	5.92e-11	Arhgef1/Smcr8/Mical1/Tom1/Golga2/Clec16a/Insr/Apc/Lima1/Itgam/Map1s/Ppp1r9b/Gtpbp2/Plk1/Smarcd1/Pik3r1/Scaf4/Ascc3/Abcc8/Pik3r4/Sptan1/Pnpla2/Kdm4a/Clasp1/Camsap2/Rubcn/Plek/Hdac6/Hemk1/Katnb1/Cltc/Plxnc1/Sh3pxd2b/Mical3/Igf1r/Prkaa2/Gbf1/Add3/Svil/Flii/Wnk1/Nckap5l/Arid1a/Eef2k/Htt/Gcn1/Ddr1/Map4/Plk3/Epg5/Iqsec1/Lamc1/Camsap1/Map1b/Mical2/C1qb/Myc/Mid1/Mmp13/Evl/Tgfb3/Plin2/Map1a/C3/Lmod3/Sptbn1/Fgf13	67		GO:1903557	positive regulation of tumor necrosis factor superfamily cytokine production	8/470	123/28928	0.0650407	4.00318	4.28942	0.000924657	0.0427409	0.0382001	Tlr2/Sash3/Hmgb1/Tyrobp/Ptafr/Tirap/Cyba/Thbs1	8		GO:0050671	positive regulation of lymphocyte proliferation	16/677	156/28928	0.102564	4.38253	6.55765	8.68e-07	5.03e-05	3.27e-05	Cd74/Ighm/Igf1/Rasal3/Cd28/Gpr183/Jak2/Cdkn1a/Bcl6/Bcl2/Zfp335/Cd40/Cd274/Il12rb1/Il4/Il1a	16
GO:0071634	regulation of transforming growth factor beta production	4/360	34/28928	0.117647	9.45359	5.53656	0.00081447	0.0371302	0.0305502	Met/Thbs1/Tgfb2/Fbln1	4		GO:0009612	response to mechanical stimulus	19/584	269/28928	0.070632	3.4987	5.91	2.75018e-06	0.000149917	9.99085e-05	Tlr8/P2ry1/Fyn/Igf1/Asns/Cd40/Tuba1a/Psph/Gsn/Ripor2/Itgb3/Fosl1/Pkd1l2/Cacnb3/Gadd45a/P2rx3/Map1b/Myc/Scel	19															GO:0097242	amyloid-beta clearance	8/574	38/28928	0.210526	10.6099	8.43411	6.62574e-07	3.59023e-05	2.41349e-05	Cd36/C3/Hmgcr/Lrpap1/Cyp51/Picalm/Msr1/Il4	8		GO:0051580	regulation of neurotransmitter uptake	4/382	21/28928	0.190476	14.4243	7.11888	0.000149953	0.00690121	0.00528763	Nos1/Per2/Nat8l/Gpm6b	4		GO:0006956	complement activation	9/414	67/28928	0.134328	9.38611	8.28066	4.74353e-07	2.29399e-05	1.56298e-05	Ighm/C1qb/C3/C1ra/Rgcc/Cfh/Cfp/Fcna/Il1b	9		GO:0048024	regulation of mRNA splicing, via spliceosome	12/886	123/28928	0.097561	3.18538	4.31727	0.000405666	0.0210542	0.0189567	Rbm7/Gm7324/Srsf7/Rbm3/Slirp/Srsf3/Magoh/Srsf6/Tra2a/Rbmxl1/Tra2b/Tia1	12		GO:0051146	striated muscle cell differentiation	60/1754	365/28928	0.164384	2.71111	8.35819	1.74e-12	1.21e-10	6.31e-11	Nfatc3/Ehd1/Dyrk1b/Sirt6/Map2k4/Cflar/Atg7/Capn2/Acvr1/Asb2/Myorg/Mfn2/Actg1/Tgfb1/Selenon/Mtor/Large1/Bcl9/Dock1/Sik1/Pld3/Gsk3b/Tanc1/Akap13/Slc9a1/Nfatc2/Spg11/Hdac4/Dock5/Rara/Flii/Pmp22/Il4/Nln/Maml1/Arid1a/Fdps/Ep300/Rxra/Piezo1/Tmem119/Igf1/Myh9/Bcl2/Ski/Akap6/Cyp26b1/Plec/Pi16/Kdm6b/Dmpk/Fhod3/Ripor2/Ehd2/Myc/Agt/Gdf15/Myom3/Lmod3/Flnc	60		GO:0051091	positive regulation of DNA-binding transcription factor activity	11/470	218/28928	0.0504587	3.10568	4.01054	0.000939865	0.0429387	0.0383769	Tlr2/Card11/Psma6/Ppia/Bud31/Trim30a/Tirap/Il18rap/Esr1/Capn3/Nlrc4	11		GO:1904035	regulation of epithelial cell apoptotic process	11/677	72/28928	0.152778	6.52815	7.27038	8.8e-07	5.05e-05	3.28e-05	Igf1/Jak2/Prkaa2/Hmox1/Cast/Gsn/Zfp36/Bcl2/Wfs1/Nupr1/Naip1	11
GO:0002218	activation of innate immune response	12/360	324/28928	0.037037	2.97613	4.01549	0.00082113	0.0371302	0.0305502	Tlr2/Tirap/Hmgb1/Trim30a/Esr1/Gbp7/Nfkbia/Acod1/Klrd1/Irak3/Clec4n/Treml4	12		GO:0070665	positive regulation of leukocyte proliferation	15/584	175/28928	0.0857143	4.24579	6.18195	2.96122e-06	0.000159565	0.000106339	Ighm/Cd74/Igf1/Cd28/Rasal3/Cd40/Gpr183/Jak2/Anxa1/Bcl6/Ripk2/Bcl2/Il12rb1/Ada/Il34	15															GO:0002687	positive regulation of leukocyte migration	16/574	180/28928	0.0888889	4.47975	6.66318	6.85101e-07	3.63806e-05	2.44564e-05	Cd74/Ripor2/Adam8/F7/Sell/Cxcr2/Itgb3/Cmklr1/Mmp9/Il4/Ccl12/P2ry12/Il34/Il1b/Ccr1/Spn	16		GO:0061900	glial cell activation	6/382	61/28928	0.0983607	7.44863	5.83233	0.000153441	0.00690121	0.00528763	Tlr2/Cx3cr1/Syt11/C5ar1/Tafa3/Lrp1	6		GO:0045923	positive regulation of fatty acid metabolic process	8/414	50/28928	0.16	11.1799	8.68096	5.2212e-07	2.48156e-05	1.69078e-05	Cd74/Slc45a3/Anxa1/Ptgs2/Agt/Irs1/Gdf15/Il1b	8		GO:0000018	regulation of DNA recombination	13/886	141/28928	0.0921986	3.01029	4.25339	0.000410892	0.0210542	0.0189567	Exosc6/Pms2/Chek1/Shld3/H1f0/Pot1b/Rad51ap1/Fancb/Zcwpw1/Shld1/Skp2/Actl6a/Fignl1	13		GO:0060562	epithelial tube morphogenesis	64/1754	404/28928	0.158416	2.61269	8.29326	1.74e-12	1.21e-10	6.31e-11	Nfatc3/Celsr1/Brpf1/Ncoa3/Arhgap35/Sirt6/Fmn1/Phactr4/Hectd1/Lmo4/Acvr1/Asb2/Abl2/Etv4/Tgfb1/Zeb2/Nrp1/Mtss1/Lrp5/Clic4/Lzts2/Ipmk/Gna13/Kdm5b/Plxnb2/Sufu/Rbpj/Nfatc1/Tctn1/Sdc4/Epha2/Prkx/Megf8/Rarg/Med12/Ext1/Tsc2/Rara/C2cd3/Plxnd1/Kif3a/Ptch1/Dag1/Arid1a/Ift172/Igf1/Bcl2/Ddr1/Pkd1/Ski/Lrp6/Mthfr/Etv5/Notch2/Ccdc40/Itgax/Gata3/Flt1/Cxcr2/Mical2/Myc/Agt/Lama5/Eya1	64		GO:0001936	regulation of endothelial cell proliferation	9/470	154/28928	0.0584416	3.59702	4.15273	0.000971325	0.0438659	0.0392056	Cav2/Hmgb1/Tgfbr1/Egfl7/Ccl24/Hmgb2/Cyba/Thbs1/Atoh8	9		GO:0001654	eye development	30/677	473/28928	0.0634249	2.71013	5.80509	9.94e-07	5.57e-05	3.62e-05	Vim/C3/Flt1/Map3k1/Cfh/Pdgfb/Slc25a25/Mfn2/Klf4/Tmod1/Bcl2/Per1/Smoc1/Sipa1l3/Spred2/Bloc1s3/Rara/Ift172/Rarg/Six5/Nphp4/Ppp1r13l/Bcar3/Gata3/Bfsp2/Lif/Cntf/Casz1/Sall2/Irx5	30
GO:0002367	cytokine production involved in immune response	8/360	158/28928	0.0506329	4.06864	4.34177	0.000850158	0.0378523	0.0311444	Tlr2/Sash3/Tirap/Trem1/Il18rap/Tgfb2/Irak3/Calhm6	8		GO:1901136	carbohydrate derivative catabolic process	19/584	271/28928	0.0701107	3.47288	5.87084	3.06516e-06	0.00016329	0.000108821	Pfkp/Hk3/Igf1/Man1a/Mmp12/Gale/Prkaa2/Hexb/Nupr1/Arl2/Xdh/Nudt18/Dpys/Pde4d/Ada/Pde8b/Upp2/Myc/Upp1	19															GO:0051896	regulation of phosphatidylinositol 3-kinase/protein kinase B signal transduction	21/574	299/28928	0.0702341	3.5396	6.28057	6.90272e-07	3.63806e-05	2.44564e-05	F2r/Fyn/Jak2/Sesn2/Agt/Flt1/Klf4/Adam8/Xdh/Rras/Gdf15/Plk3/Cass4/Irs1/Ddit3/Hbegf/Ddr1/P2ry12/Fgr/Fbxl2/Gcnt2	21		GO:0021782	glial cell development	9/382	147/28928	0.0612245	4.63639	5.11314	0.000154378	0.00690121	0.00528763	Tlr2/Dicer1/Itgb4/C5ar1/Arhgef10/Lrp1/Lamb2/Gpm6b/Mobp	9		GO:0045444	fat cell differentiation	17/414	274/28928	0.0620438	4.33527	6.68401	5.25071e-07	2.48156e-05	1.69078e-05	Fabp4/Igf1/Wdfy2/Insig1/Ero1a/Klf4/Bnip3/Bscl2/Zfp36/Ptgs2/Atf5/Trib3/Cmklr1/Socs1/Wwtr1/Tlcd3b/Lncbate10	17		GO:0016072	rRNA metabolic process	19/886	258/28928	0.0736434	2.40447	4.02783	0.000413643	0.0210542	0.0189567	Exosc6/Fdxacb1/Rpusd4/Znhit3/Mrm2/Polr1f/Nop10/C1d/Pih1d2/Mak16/Rpf1/Tsr2/Polr1d/Pop5/Taf1b/Nol10/Fcf1/Riok2/Gtf2h5	19		GO:1905039	carboxylic acid transmembrane transport	36/1754	155/28928	0.232258	3.83054	8.97701	2.07e-12	1.43e-10	7.43e-11	Abcd2/Slc25a22/Slc7a7/Slc43a2/Lrrc8c/Abcd4/Sfxn3/Slc38a1/Selenon/Slc1a5/Slc6a8/Abcd1/Prkcd/Slc7a1/Slc38a9/Slc17a5/Lrrc8d/Ttyh2/Abcc5/Abcc1/Slc7a8/Lrrc8a/Arhgef11/Slc7a2/Cd36/Slc7a5/Slc7a11/Thbs1/Irs2/Myc/Agt/Slc1a4/Slc6a9/Lrrc8b/Slc17a7/Arg1	36		GO:0006935	chemotaxis	18/470	481/28928	0.037422	2.30329	3.70418	0.000999483	0.0446246	0.0398837	Met/Trem1/Il17ra/Ppia/Hmgb1/Ptafr/Ccl24/Alkbh1/Hmgb2/Tirap/Ccrl2/Trem3/Ccl25/C5ar1/Thbs1/Tgfb2/Bst1/Notch1	18		GO:0035710	CD4-positive, alpha-beta T cell activation	15/677	139/28928	0.107914	4.61112	6.6064	9.94e-07	5.57e-05	3.62e-05	Cd28/Tarm1/Gpr183/Klhl25/Rsad2/Bcl6/Armc5/Cd274/Rara/Rora/Il4/Slamf6/Cracr2a/Irf4/Gata3	15
GO:0000280	nuclear division	15/360	468/28928	0.0320513	2.5755	3.85733	0.000860631	0.0378523	0.0311444	Met/Cav2/Fignl1/Prickle1/Gen1/Fancm/Uhrf1/Esr1/Cdc14a/Ncapd3/Ccne2/Zscan21/Mlh3/Cenps/Snhg15	15		GO:0048771	tissue remodeling	17/584	222/28928	0.0765766	3.79316	5.99672	3.10423e-06	0.000163513	0.000108969	Spp1/Clec10a/F2r/Igf1/Rbpj/Ctsk/Capn1/Slc4a2/Agt/Mmp9/Epas1/Adam8/Itgb3/Fam114a1/Lif/Tmem119/Nos2	17															GO:0045444	fat cell differentiation	20/574	274/28928	0.0729927	3.67863	6.33863	6.94822e-07	3.63806e-05	2.44564e-05	Fabp4/Trib3/Wdfy2/Atf5/Ero1a/Bscl2/Klf4/Insig1/Zfp36l1/Ptgs2/Metrnl/Zfp36/Selenbp1/Cmklr1/Ddit3/Wwtr1/Socs1/Nr4a3/Tlcd3b/Egr2	20		GO:0003203	endocardial cushion morphogenesis	5/382	39/28928	0.128205	9.70869	6.29549	0.000155673	0.00690121	0.00528763	Tgfbr1/Tgfb2/Hey1/Notch1/Dchs1	5		GO:0009261	ribonucleotide catabolic process	13/414	160/28928	0.08125	5.67729	7.14863	5.7437e-07	2.68405e-05	1.82874e-05	Ier3/Hk3/Pfkp/Igf1/Xdh/Ddit4/Gale/Dpys/Upp2/Pde4d/Myc/Pde8b/Upp1	13		GO:0051123	RNA polymerase II preinitiation complex assembly	8/886	59/28928	0.135593	4.42713	4.68387	0.000417611	0.0210542	0.0189567	Esr1/Hmgb1/Taf7/Med6/Med11/Gtf2a2/Med21/Taf13	8		GO:0050863	regulation of T cell activation	63/1754	397/28928	0.15869	2.61721	8.24315	2.4e-12	1.63e-10	8.51e-11	Trex1/Jak3/Ccl2/Fbxo38/Nckap1l/Dusp10/Cd5/Fancd2/Ceacam1/Smarcd1/Pag1/Ripk2/Cd274/Klhl25/Ccdc88b/Abl2/Cebpb/Tgfb1/Ap3d1/Runx1/Runx3/Foxo3/Sart1/Ambra1/Dock8/Slc7a1/Sdc4/Hfe/Sh3rf1/Tsc2/Il12rb1/Efnb1/Phf10/Rara/Tyk2/Adam8/Il4/Arid1a/Brd4/Ep300/Cblb/Hlx/Igf1/Zmiz1/Il1b/Cyp26b1/Slc4a2/Bcl6/Gata3/Tnfrsf9/Zfp609/Rasal3/Ripor2/Jak2/Il1rl2/Il1a/Socs1/Dtx1/Prdm1/Tarm1/Cd74/Il7r/Arg1	63		GO:0050729	positive regulation of inflammatory response	9/470	155/28928	0.0580645	3.57381	4.12903	0.00101671	0.044649	0.0399055	Tlr2/Alox5ap/Il17ra/Fcgr1/Ccl24/Nfkbia/Ptger4/Cd24a/Tafa3	9		GO:0048661	positive regulation of smooth muscle cell proliferation	14/677	122/28928	0.114754	4.90341	6.68823	1.08e-06	5.99e-05	3.89e-05	Igf1/Flt1/C3ar1/Jak2/Hmgcr/Hmox1/Pdgfb/Adamts1/Mfn2/Ptgs2/Agt/Ern1/Mmp9/Pde4d	14
GO:1901342	regulation of vasculature development	12/360	326/28928	0.0368098	2.95787	3.99078	0.000865966	0.0378523	0.0311444	Rhob/Hmgb1/Ptger4/C5ar1/Gab1/Atp2b4/Thbs1/Ccl24/Cela1/Tgfb2/Epha2/Ppp1r16b	12		GO:0062012	regulation of small molecule metabolic process	24/584	405/28928	0.0592593	2.93536	5.63015	3.15191e-06	0.000164179	0.000109414	P2ry1/Cd74/Abcd2/Trib3/Igf1/Fdps/Prkaa2/Plek/Gdf15/Anxa1/Slc45a3/Ttc39b/Sesn2/Pdk3/Nupr1/Agt/Insig1/Nln/Nkx1-1/Klhl25/Arl2/Stard4/Irs1/Myc	24															GO:1903038	negative regulation of leukocyte cell-cell adhesion	15/574	160/28928	0.09375	4.72474	6.72205	7.74005e-07	4.00762e-05	2.69408e-05	Arg1/Cd74/Hfe/Tarm1/Sdc4/Anxa1/Slc4a2/Ripor2/Klf4/Adam8/Bcl6/Dtx1/Socs1/Il4/Spn	15		GO:0030198	extracellular matrix organization	14/382	333/28928	0.042042	3.18375	4.6365	0.000156035	0.00690121	0.00528763	Aplp2/Col4a5/Tgfbr1/Prickle1/Col23a1/Ltbp4/Tgfb2/Zfp469/Notch1/Lamb2/Col15a1/Gpm6b/Fbln1/Apbb1	14		GO:0019915	lipid storage	11/414	111/28928	0.0990991	6.92449	7.53548	5.93771e-07	2.74388e-05	1.86951e-05	Plin2/Cd36/C3/Sqle/Ttc39b/Stard4/Hilpda/Bscl2/Msr1/Itgb3/Il1b	11		GO:0180046	GPI anchored protein biosynthesis	6/886	33/28928	0.181818	5.93638	5.04334	0.000442896	0.0220808	0.0198811	Pigyl/Pigf/Dpm1/Pigh/Pigp/Dpm3	6		GO:0070661	leukocyte proliferation	61/1754	378/28928	0.161376	2.6615	8.26102	2.57e-12	1.73e-10	9.01e-11	Jak3/Nckap1l/Alkbh5/Itgam/Elf4/Ceacam1/Ripk2/Cd274/Msn/Pcyt1a/Pkn1/Ccdc88b/Cebpb/Tgfb1/Inpp5d/Nfix/Dock8/Prkcd/Slc7a1/Csf2rb/Sdc4/Gsk3b/Nfatc2/Sh3rf1/Tsc2/Il12rb1/Efnb1/Zfp335/Slfn2/Csf2ra/Nf1/Tyk2/Il4/Cblb/Igf1/Fyn/Gpr183/Il1b/Bcl2/Fosl2/Tlr9/Armc5/Cdkn1a/Slc4a2/Fcgr2b/Bcl6/Tnfrsf9/Rasal3/Irs2/Cd40/Ripor2/Jak2/Myc/Il1a/Slamf6/Tarm1/Cd74/Ccl12/Il7r/Ighm/Arg1	61		GO:0003272	endocardial cushion formation	4/470	28/28928	0.142857	8.79271	5.30172	0.00103391	0.044649	0.0399055	Tgfbr1/Hey1/Tgfb2/Notch1	4		GO:0032946	positive regulation of mononuclear cell proliferation	16/677	159/28928	0.100629	4.29984	6.4589	1.12e-06	6.13e-05	3.99e-05	Cd74/Ighm/Igf1/Rasal3/Cd28/Gpr183/Jak2/Cdkn1a/Bcl6/Bcl2/Zfp335/Cd40/Cd274/Il12rb1/Il4/Il1a	16
GO:0072132	mesenchyme morphogenesis	5/360	60/28928	0.0833333	6.6963	4.95819	0.000904784	0.0385057	0.031682	Nckap1/Hey1/Notch1/Tgfb2/Acta2	5		GO:1902903	regulation of supramolecular fiber organization	24/584	406/28928	0.0591133	2.92813	5.61613	3.28782e-06	0.000169377	0.000112878	Tmsb10/Myadm/Capn1/Plek/Rgcc/Inpp5j/Gsn/Lmod3/Eml2/Tmod1/Arl2/Map1a/Ssh3/Fgf13/Evl/Mid1/Sptbn1/Cdc42ep2/Plekhg2/Efemp2/Map1b/Tgfb3/Fhod3/Aebp1	24															GO:0030100	regulation of endocytosis	23/574	355/28928	0.0647887	3.26517	6.10995	8.41538e-07	4.30941e-05	2.89695e-05	Hfe/Cd36/Fcgr2b/Clec7a/C3/Plk2/Ighm/Actg1/Anxa2/Vamp4/Tspan7/Lrpap1/Picalm/Cd151/Rab4b/Itgb3/Apln/Slc17a7/Fcnb/Wdr54/Il4/Fgr/Alox15	23		GO:0070372	regulation of ERK1 and ERK2 cascade	14/382	333/28928	0.042042	3.18375	4.6365	0.000156035	0.00690121	0.00528763	Tlr2/Tirap/Dnajc27/Esr1/Dusp6/Dennd2b/C5ar1/Adra1a/Notch1/Lrp1/Ceacam2/Fbln1/Ptpn22/Epha2	14		GO:0019217	regulation of fatty acid metabolic process	11/414	113/28928	0.0973451	6.80193	7.44604	7.11054e-07	3.19216e-05	2.17494e-05	Cd74/Slc45a3/Insig1/Anxa1/Pdk3/Ptgs2/Trib3/Agt/Irs1/Gdf15/Il1b	11		GO:0000413	protein peptidyl-prolyl isomerization	5/886	22/28928	0.227273	7.42048	5.35487	0.000454609	0.0224157	0.0201826	Ppihl/Ppia/Ppil1/Ppih/Ppic	5		GO:0110053	regulation of actin filament organization	51/1754	284/28928	0.179577	2.9617	8.44042	2.74e-12	1.82e-10	9.47e-11	Nckap1l/Arhgap35/Lima1/Myo1c/Baiap2/Fmn1/Ptk2b/Pik3r1/Pik3r2/Cdc42ep4/Tesk1/Capn1/Ssh3/Actg1/Sptan1/Arap1/Washc5/Nrp1/Mtss1/Clasp1/Prkce/Mtor/Prex1/Plek/Prkcd/Wasf2/Sdc4/Ssh1/Cyfip2/Sh3pxd2b/Naa80/Map3k1/Alox15/Add3/Svil/Flii/Flna/Ccdc88a/Myh9/Cit/Cdc42ep2/Tmsb10/Myadm/Plekhg2/Shank1/Fhod3/Rgcc/Evl/Tgfb3/Lmod3/Sptbn1	51		GO:0042330	taxis	18/470	483/28928	0.0372671	2.29375	3.68484	0.00104716	0.044649	0.0399055	Met/Trem1/Il17ra/Ppia/Hmgb1/Ptafr/Ccl24/Alkbh1/Hmgb2/Tirap/Ccrl2/Trem3/Ccl25/C5ar1/Thbs1/Tgfb2/Bst1/Notch1	18		GO:0150063	visual system development	30/677	476/28928	0.0630252	2.69305	5.76561	1.13e-06	6.13e-05	3.99e-05	Vim/C3/Flt1/Map3k1/Cfh/Pdgfb/Slc25a25/Mfn2/Klf4/Tmod1/Bcl2/Per1/Smoc1/Sipa1l3/Spred2/Bloc1s3/Rara/Ift172/Rarg/Six5/Nphp4/Ppp1r13l/Bcar3/Gata3/Bfsp2/Lif/Cntf/Casz1/Sall2/Irx5	30
GO:0032680	regulation of tumor necrosis factor production	9/360	199/28928	0.0452261	3.63417	4.18575	0.000919575	0.0385057	0.031682	Tlr2/Sash3/Tirap/Hmgb1/Trim30a/Ptafr/Ptger4/Thbs1/Irak3	9		GO:0007162	negative regulation of cell adhesion	21/584	326/28928	0.0644172	3.19086	5.71021	3.59005e-06	0.000180629	0.000120376	Arg1/Cd74/Hfe/Tarm1/Lgals3/Mmp12/Lpxn/Myadm/Jak2/Rgcc/Anxa1/Klf4/Bcl6/Slc4a2/Ripor2/Adam8/Il1rn/Dtx1/Socs1/Il4i1/Gcnt2	21															GO:0046631	alpha-beta T cell activation	17/574	206/28928	0.0825243	4.15899	6.47404	8.80115e-07	4.45797e-05	2.99682e-05	Hfe/Tarm1/Rasal3/Gpr183/Jak2/Anxa1/Slc4a2/Ripk2/Clec4a3/Klhl25/Bcl6/Rsad2/Socs1/Slamf6/Il4/Myc/Spn	17		GO:0042116	macrophage activation	8/382	116/28928	0.0689655	5.2226	5.27149	0.000158005	0.00690121	0.00528763	Tlr2/Cx3cr1/Lgals9/Syt11/Il4ra/C5ar1/Thbs1/Tafa3	8		GO:0032755	positive regulation of interleukin-6 production	11/414	113/28928	0.0973451	6.80193	7.44604	7.11054e-07	3.19216e-05	2.17494e-05	Tlr8/Cd36/Cd74/F2r/Clec7a/Tmem106a/Il1rap/Nos2/Il1rl2/Il1b/Il1a	11		GO:0098754	detoxification	12/886	125/28928	0.096	3.13441	4.25087	0.00047003	0.0228797	0.0206004	Rdh12/Mgst3/Hp/Sesn1/Selenot/Nxn/Prdx2/Txn1/Selenow/Selenos/Prdx1/Gpx1	12		GO:0150052	regulation of postsynapse assembly	21/1754	55/28928	0.381818	6.29717	9.99008	2.78e-12	1.82e-10	9.5e-11	Ptpn1/Cc2d1a/Ppp1r9b/Nckipsd/Psd/Iqgap1/Srgap3/Gna13/Dock1/Lrp4/Neurl1a/Trim47/Cyfip2/Zdhhc8/Numbl/Dock4/Ube3b/Afdn/Flrt2/Map1b/Slc12a5	21		GO:0001547	antral ovarian follicle growth	3/470	13/28928	0.230769	14.2036	6.11929	0.00107958	0.044649	0.0399055	Gas2/Esr1/Ptger4	3		GO:0050727	regulation of inflammatory response	27/677	403/28928	0.0669975	2.86278	5.8295	1.22e-06	6.54e-05	4.25e-05	Fabp4/Igf1/C3/Cd28/Pmp22/Jak2/Ier3/Ccl3/Fcgr2b/Bcl6/Git1/Ptgs2/Zfp36/Abcc1/Mvk/Agt/Tnfaip3/Ppp1r13l/Alox15/Nupr1/Nr1d1/Rora/Il1rl2/Il4/Gata3/Mmp8/Fbxl2	27
GO:0043010	camera-type eye development	14/360	423/28928	0.0330969	2.65952	3.85972	0.000935166	0.0385057	0.031682	B3glct/Prickle1/Atp2b4/Fat3/Ttc8/Fos/Notch1/Spry1/Tgfb2/Epha2/Bbs4/Lamb2/Col4a1/Zeb1	14		GO:0016054	organic acid catabolic process	18/584	249/28928	0.0722892	3.58079	5.87081	3.62184e-06	0.000180629	0.000120376	Arg1/Abcd2/Gpt2/Pck2/Hexb/Bcat1/Acot7/Aldh1l2/Eci2/Kynu/Sesn2/Auh/Irs1/Hacl1/Nos2/Ddah1/Il4i1/Ido2	18															GO:0006636	unsaturated fatty acid biosynthetic process	9/574	53/28928	0.169811	8.55802	7.83584	9.12493e-07	4.52364e-05	3.04096e-05	Cd74/Ptgs1/Abcd2/Anxa1/Scd2/Ptgs2/Il1b/Alox15/Elovl3	9		GO:0045229	external encapsulating structure organization	14/382	334/28928	0.0419162	3.17422	4.62327	0.000160949	0.00690121	0.00528763	Aplp2/Col4a5/Tgfbr1/Prickle1/Col23a1/Ltbp4/Tgfb2/Zfp469/Notch1/Lamb2/Col15a1/Gpm6b/Fbln1/Apbb1	14		GO:0042304	regulation of fatty acid biosynthetic process	8/414	52/28928	0.153846	10.7499	8.47923	7.13803e-07	3.19216e-05	2.17494e-05	Cd74/Slc45a3/Insig1/Anxa1/Ptgs2/Trib3/Agt/Il1b	8		GO:0006605	protein targeting	21/886	303/28928	0.0693069	2.26288	3.92803	0.000474216	0.0228797	0.0206004	Zdhhc2/Timm9/Fis1/Tomm5/Get4/Immp1l/Sec61g/Dnajc19/Mlph/Ywhaq/Hspa5/Chchd4/Timm22/Tomm7/Timm29/Immp2l/Get1/Itgb1bp1/Romo1/Sec61b/Srp14	21		GO:0090130	tissue migration	31/1754	119/28928	0.260504	4.29639	9.15456	2.8e-12	1.82e-10	9.5e-11	Apc/Dusp10/Plcg2/Bmpr2/Tesk1/Hbegf/Pkn1/Sash1/Zeb2/Clasp1/Prkce/Mtor/Hdac6/Dock1/Plcg1/Dab2ip/Glipr2/Dock5/Ptpn23/Macf1/Il4/Gab2/Pkn3/Hyal1/Iqsec1/Rreb1/Vim/Irs2/Mmp9/Evl/Irs1	31		GO:0002223	stimulatory C-type lectin receptor signaling pathway	3/470	13/28928	0.230769	14.2036	6.11929	0.00107958	0.044649	0.0399055	Tyrobp/Clec4n/Klrd1	3		GO:0006631	fatty acid metabolic process	30/677	478/28928	0.0627615	2.68178	5.73946	1.23e-06	6.54e-05	4.25e-05	Cd74/Fabp4/Ptgs1/Abcd2/C3/Prkaa2/Slc45a3/Acly/Acss2/Aacs/Pdk3/Acat2/Klhl25/Gstm2/Pla2g15/Scd2/Insig1/Ptgs2/Dgat2/Agt/Acox3/Lipe/Sesn2/Fasn/Cyp2s1/Alox15/Cyp4f13/Acot11/Acoxl/Cyp2ab1	30
GO:0051092	positive regulation of NF-kappaB transcription factor activity	7/360	124/28928	0.0564516	4.5362	4.4298	0.00094557	0.0385057	0.031682	Tlr2/Card11/Tirap/Trim30a/Il18rap/Irak3/Capn3	7		GO:0046395	carboxylic acid catabolic process	18/584	249/28928	0.0722892	3.58079	5.87081	3.62184e-06	0.000180629	0.000120376	Arg1/Abcd2/Gpt2/Pck2/Hexb/Bcat1/Acot7/Aldh1l2/Eci2/Kynu/Sesn2/Auh/Irs1/Hacl1/Nos2/Ddah1/Il4i1/Ido2	18															GO:0045429	positive regulation of nitric oxide biosynthetic process	9/574	53/28928	0.169811	8.55802	7.83584	9.12493e-07	4.52364e-05	3.04096e-05	Cd36/Clec7a/Jak2/Agt/Klf4/Klf2/Ptgs2/Ddah1/Il1b	9		GO:0061448	connective tissue development	14/382	334/28928	0.0419162	3.17422	4.62327	0.000160949	0.00690121	0.00528763	Sorl1/Tgfbr1/Csf1/Snx19/Dicer1/Ncoa1/Nfatc2/Runx2/Tgfb2/Notch1/Thbs1/Zeb1/Foxa1/Fgf9	14		GO:1901617	organic hydroxy compound biosynthetic process	16/414	253/28928	0.0632411	4.41893	6.58146	8.80895e-07	3.89749e-05	2.65551e-05	P2ry1/Sqle/Hmgcs1/Msmo1/Insig1/Fdps/Mvd/Idi1/Nsdhl/Fdft1/Cyp51/Stard4/Lss/Hsd17b7/Tm7sf2/Mc1r	16		GO:0032610	interleukin-1 alpha production	4/886	13/28928	0.307692	10.0462	5.79882	0.000500933	0.0236599	0.0213029	Ptger4/Il1r2/S100a13/Casp1	4		GO:0021537	telencephalon development	55/1754	322/28928	0.170807	2.81706	8.33024	3.09e-12	1.99e-10	1.04e-10	Fxr2/Crkl/Ogdh/Ppp1r9b/Atg7/Agtpbp1/Adgrg1/Chd7/Wdr62/Socs7/Zswim6/Mboat7/Zeb2/Aspm/Nfix/Srgap2/Ulk4/Lrrk2/Large1/Sall3/Tctn1/Lrp8/Gsk3b/Fos/Efna2/Dab2ip/Btbd3/Ext1/Tsku/Trappc9/Rara/Numbl/Vps13b/Szt2/Flna/Kif3a/Nf1/Kif21b/Dclk2/Tacc2/Afdn/Htt/Pcnt/Zmiz1/Herc1/Ski/Lrp6/Grin1/Atp1a3/Ncor2/Nr4a3/Slc7a11/Kdm6b/Atf5/Fgf13	55		GO:1990840	response to lectin	3/470	13/28928	0.230769	14.2036	6.11929	0.00107958	0.044649	0.0399055	Tyrobp/Clec4n/Klrd1	3		GO:0048880	sensory system development	30/677	483/28928	0.0621118	2.65402	5.67466	1.52e-06	8e-05	5.2e-05	Vim/C3/Flt1/Map3k1/Cfh/Pdgfb/Slc25a25/Mfn2/Klf4/Tmod1/Bcl2/Per1/Smoc1/Sipa1l3/Spred2/Bloc1s3/Rara/Ift172/Rarg/Six5/Nphp4/Ppp1r13l/Bcar3/Gata3/Bfsp2/Lif/Cntf/Casz1/Sall2/Irx5	30
GO:0072672	neutrophil extravasation	3/360	16/28928	0.1875	15.0667	6.31793	0.000948949	0.0385057	0.031682	Trem1/Ptger4/Fut7	3		GO:0050671	positive regulation of lymphocyte proliferation	14/584	156/28928	0.0897436	4.44538	6.19358	3.68591e-06	0.00018189	0.000121217	Ighm/Cd74/Igf1/Cd28/Rasal3/Cd40/Gpr183/Jak2/Anxa1/Bcl6/Ripk2/Bcl2/Il12rb1/Ada	14															GO:0045723	positive regulation of fatty acid biosynthetic process	7/574	28/28928	0.25	12.5993	8.737	9.62672e-07	4.72216e-05	3.17442e-05	Cd74/Abcd2/Anxa1/Agt/Slc45a3/Ptgs2/Il1b	7		GO:0032635	interleukin-6 production	10/382	182/28928	0.0549451	4.16087	4.94839	0.000164196	0.00690121	0.00528763	Met/Il17ra/Tlr2/Lgals9/Syt11/Tirap/Ptafr/Trim30a/Ptpn22/Mbp	10		GO:0050870	positive regulation of T cell activation	16/414	259/28928	0.0617761	4.31657	6.46033	1.1994e-06	5.25086e-05	3.57761e-05	Cd74/Rasal3/Jak2/Igf1/Anxa1/Ccl2/Cd274/Adam8/Il7r/Il15/Il4/Socs1/Il4i1/Il1rl2/Il1b/Il1a	16		GO:0046073	dTMP metabolic process	4/886	13/28928	0.307692	10.0462	5.79882	0.000500933	0.0236599	0.0213029	Nme3/Nme2/Dut/Tyms	4		GO:0019216	regulation of lipid metabolic process	62/1754	390/28928	0.158974	2.6219	8.19283	3.31e-12	2.11e-10	1.1e-10	Psap/Abcd2/Trex1/Sirt6/Atg7/Abca2/Ceacam1/Ncor1/Nr1d1/Chp1/Plcg2/Klhl25/Capn2/Mboat7/Srebf2/Rptor/Pdgfb/Samd8/Pnpla2/Pla2g6/Prkce/Mtor/Abcd1/Prkcd/Dhcr7/Erfe/Sik1/Adora2b/Abca3/Lpcat3/Dgat2/Ncoa2/Sorbs1/Dab2/Wdtc1/Igf1r/Ptgs2/Prkaa2/Rora/Cpt1a/Ttc39b/Nfe2l1/Fdps/Crtc3/Igf1/Il1b/Abca7/Zbtb20/Armc5/Rnf213/Ubr4/Irs2/Bscl2/Il1a/Agt/Slc45a3/Gdf15/Cd74/C3/Trib3/Irs1/Pdk3	62		GO:1990858	cellular response to lectin	3/470	13/28928	0.230769	14.2036	6.11929	0.00107958	0.044649	0.0399055	Tyrobp/Clec4n/Klrd1	3		GO:0045766	positive regulation of angiogenesis	17/677	184/28928	0.0923913	3.94785	6.20969	1.72e-06	8.95e-05	5.82e-05	Cybb/C3/Flt1/C3ar1/Hmox1/Klf4/Ctsh/Itga5/Cd40/Rras/Hk2/Hyal1/Mmp9/Ago2/Itgax/Cxcr2/Il1a	17
GO:1904748	regulation of apoptotic process involved in development	3/360	16/28928	0.1875	15.0667	6.31793	0.000948949	0.0385057	0.031682	Notch1/Tgfb2/Vdr	3		GO:0051250	negative regulation of lymphocyte activation	15/584	179/28928	0.0837989	4.15091	6.06987	3.91562e-06	0.000191213	0.000127429	Arg1/Cd74/Hfe/Tarm1/Lgals3/Fcgr2b/Samsn1/Anxa1/Bcl6/Slc4a2/Ripor2/Fgr/Dtx1/Socs1/Il4i1	15															GO:0002526	acute inflammatory response	13/574	122/28928	0.106557	5.37019	6.8824	9.85931e-07	4.78587e-05	3.21725e-05	Hfe/Casp6/Fcgr2b/C3/Adam8/Ptgs2/Nupr1/Cxcr2/Il1rn/Il4/Serpina3n/Il1b/Spn	13		GO:0007179	transforming growth factor beta receptor signaling pathway	11/382	218/28928	0.0504587	3.82112	4.83665	0.000165847	0.00690121	0.00528763	Itgb5/Lgals9/Tgfbr1/Fut8/Ltbp4/Skil/Lats2/Tgfb2/Thbs1/Lrp1/Zeb1	11		GO:1901292	nucleoside phosphate catabolic process	14/414	202/28928	0.0693069	4.84278	6.60399	1.44841e-06	6.27492e-05	4.27534e-05	Ier3/Hk3/Pfkp/Igf1/Xdh/Ddit4/Gale/Nudt8/Dpys/Upp2/Pde4d/Myc/Pde8b/Upp1	14		GO:0010639	negative regulation of organelle organization	25/886	393/28928	0.0636132	2.07698	3.82101	0.000521696	0.0242161	0.0218036	Esr1/Met/Bbs4/F11r/Setmar/Mkks/Gmfg/Chek1/Carmil1/Tmsb4x/Spc24/Pot1b/Scfd1/Mad2l1/Tlr2/Gen1/Ska1/Capza1/Stmn1/Rdx/H3f3a/H3f3b/Sub1/Nuf2/Gpx1	25		GO:0016236	macroautophagy	55/1754	323/28928	0.170279	2.80834	8.30327	3.51e-12	2.21e-10	1.15e-10	Smcr8/Tom1/Ulk2/Rab43/Pikfyve/Smurf1/Clec16a/Usp36/Atg7/Ripk2/Tbc1d5/Atg13/Trp53inp1/Mfn2/Pik3r4/Znrf2/Rab3gap2/Mtor/Ambra1/Gaa/Lrrk2/Rubcn/Wdr81/Hdac6/Atp13a2/Ulk1/Spg11/Zfyve26/Tsc2/Hk2/Efnb1/Vps13c/Prkaa2/Dnajc16/Plekhm2/Huwe1/Atg9a/Il4/Larp1/Rnf31/Plekhm1/Vps13d/Htt/Atg2a/Wdfy3/Epg5/Npc1/Trp53inp2/Rnf213/Nupr1/Wipi1/Atp6v0a1/Rufy4/Sesn2/Tmem74	55		GO:0002691	regulation of cellular extravasation	5/470	49/28928	0.102041	6.2805	4.75424	0.0011734	0.0472069	0.0421916	St3gal4/Ptafr/Ccl25/Fut7/Ptger4	5		GO:0043242	negative regulation of protein-containing complex disassembly	12/677	93/28928	0.129032	5.51351	6.74877	1.81e-06	9.3e-05	6.05e-05	Flii/Camsap1/Gsn/Tmod1/Katnb1/Lmod3/Fgf13/Svil/Mid1/Map1a/Evl/Spef1	12
GO:0001654	eye development	15/360	473/28928	0.0317125	2.54827	3.8112	0.000957188	0.0385057	0.031682	Hmgb1/B3glct/Prickle1/Atp2b4/Fat3/Ttc8/Fos/Notch1/Spry1/Tgfb2/Epha2/Bbs4/Lamb2/Col4a1/Zeb1	15		GO:0032946	positive regulation of mononuclear cell proliferation	14/584	159/28928	0.0880503	4.36151	6.10095	4.60753e-06	0.000222682	0.000148401	Ighm/Cd74/Igf1/Cd28/Rasal3/Cd40/Gpr183/Jak2/Anxa1/Bcl6/Ripk2/Bcl2/Il12rb1/Ada	14															GO:0030098	lymphocyte differentiation	27/574	472/28928	0.0572034	2.88289	5.86827	1.09129e-06	5.24269e-05	3.52434e-05	Cd74/Nfil3/Gpr183/Ighm/Tnfrsf9/Rbpj/Anxa1/Phf10/Slc4a2/Ripk2/Klhl25/Adam8/St3gal1/Il7r/Zfp36l1/Hdac9/Bcl6/Rsad2/Dtx1/Socs1/Slamf6/Il1rl2/Il4/Hdac7/Cyp26b1/Il1b/Spn	27		GO:0043062	extracellular structure organization	14/382	335/28928	0.041791	3.16474	4.61009	0.000165997	0.00690121	0.00528763	Aplp2/Col4a5/Tgfbr1/Prickle1/Col23a1/Ltbp4/Tgfb2/Zfp469/Notch1/Lamb2/Col15a1/Gpm6b/Fbln1/Apbb1	14		GO:0030098	lymphocyte differentiation	22/414	472/28928	0.0466102	3.25686	5.95677	1.54318e-06	6.6166e-05	4.50814e-05	Ighm/Cd74/Nfil3/Anxa1/St3gal1/Gpr183/Tnfrsf9/Rsad2/Adam8/Hmgb3/Il7r/Il15/Hdac9/Slamf6/Il4/Socs1/Dtx1/Il4i1/Il1rl2/Il1b/Bcl2a1d/Il1a	22		GO:0110053	regulation of actin filament organization	20/886	284/28928	0.0704225	2.2993	3.91126	0.000523503	0.0242161	0.0218036	Met/Nckap1/Ptger4/Ccl24/Nphs1/Wasf1/Bbs4/F11r/Mkks/Gmfg/Carmil1/Tmsb4x/Ttc8/S100a10/Tlr2/Capza1/Stmn1/Itgb1bp1/Rdx/Brk1	20		GO:0006865	amino acid transport	40/1754	190/28928	0.210526	3.47212	8.68577	3.64e-12	2.27e-10	1.18e-10	Slc25a22/Slc7a7/Slc43a2/Lrrc8c/Slc6a6/Llgl2/Sfxn3/Abcc8/Slc38a7/Slc38a1/Apba1/Slc1a5/Lrp5/Slc6a8/Cacna1a/Prkcd/Slc7a1/Slc38a9/Slc17a5/Lrrc8d/Stxbp1/Ttyh2/Nf1/Nfe2l1/Slc7a8/Lrrc8a/Arhgef11/Slc7a2/Il1b/Il1rn/Slc7a5/Slc7a11/Myc/Agt/Slc1a4/Slc6a9/Lrrc8b/Slc17a7/Trpc4/Arg1	40		GO:0002440	production of molecular mediator of immune response	13/470	295/28928	0.0440678	2.71233	3.79894	0.00117535	0.0472069	0.0421916	Tlr2/Trem1/Sash3/Pms2/Cd86/Card11/Tirap/Tnfsf13/Rbp4/Il18rap/Trem3/Tgfb2/Calhm6	13		GO:0055001	muscle cell development	20/677	249/28928	0.0803213	3.4321	5.96663	1.96e-06	9.98e-05	6.49e-05	Igf1/Actg1/Myom3/Pmp22/Fdps/Flii/Mfn2/Flnc/Tmod1/Bcl2/Lmod3/Agt/Maml1/Hdac9/Akap6/Plec/Asb2/Smad6/Fhod3/Pgm5	20
GO:0045446	endothelial cell differentiation	7/360	125/28928	0.056	4.49991	4.40206	0.000991169	0.0385057	0.031682	Met/Hey1/Notch1/Atoh8/F11r/Zeb1/Ppp1r16b	7		GO:0046209	nitric oxide metabolic process	11/584	98/28928	0.112245	5.55997	6.49053	4.73944e-06	0.000226719	0.000151092	Slc7a2/Cd36/Igf1/Jak2/Clec7a/Klf4/Tmem106a/Agt/Klf2/Nos2/Ddah1	11															GO:0032970	regulation of actin filament-based process	25/574	416/28928	0.0600962	3.02868	5.92989	1.12562e-06	5.35242e-05	3.59811e-05	Iqgap2/Tmsb10/Sdc4/Actg1/Rgcc/Capn1/Plek/Myadm/Slc4a2/Gsn/Add3/Lmod3/Arhgap44/Baiap2/Fgf13/Tmod1/Itgb3/Evl/Pde4d/Plekhg2/Cdc42ep2/Fgr/Sptbn1/Pdlim4/Alox15	25		GO:0032642	regulation of chemokine production	8/382	117/28928	0.0683761	5.17797	5.23829	0.00016768	0.00690121	0.00528763	Il17ra/Tlr2/Lgals9/Il4ra/Tirap/Lrp1/Epha2/Mbp	8		GO:0030198	extracellular matrix organization	18/414	333/28928	0.0540541	3.77699	6.14151	1.78684e-06	7.50651e-05	5.11447e-05	Pmp22/Lgals3/Rgcc/Anxa2/Mmp12/Ero1a/Myo1e/Flrt2/Mmp9/Smoc1/Spock2/Agt/Itgb3/Col7a1/Mmp8/Mmp13/Ddr1/Mmp15	18		GO:0022618	protein-RNA complex assembly	15/886	184/28928	0.0815217	2.66169	4.0193	0.000574048	0.0262832	0.0236648	Znhit3/Snrpert/Mrm2/Snrpg/Rsrp1/Pih1d2/Snrpe/Srsf6/Fau/Gemin7/Gemin2/Gemin6/Snrpd1/Eif5/Eif3m	15		GO:0051258	protein polymerization	52/1754	297/28928	0.175084	2.88759	8.30726	4.57e-12	2.82e-10	1.47e-10	Pde4dip/Golga2/Nckap1l/Apc/Myo1c/Baiap2/Fmn1/Tubgcp6/Ptk2b/Pik3r2/Cdc42ep4/Numa1/Capn1/Ssh3/Sptan1/Spire1/Washc5/Mtss1/Clasp1/Prkce/Mtor/Ambra1/Prex1/Camsap2/Prkcd/Gas7/Diaph1/Eml2/Ssh1/Git1/Cyfip2/Map3k1/Alox15/Add3/Svil/Flii/Coro7/Pcnt/Akap9/Map4/Cdc42ep2/Camsap1/Tmsb10/Myadm/Plekhg2/Map1b/Fhod3/Inpp5j/Evl/Lmod3/Sptbn1/Fgf13	52		GO:0008593	regulation of Notch signaling pathway	7/470	99/28928	0.0707071	4.35194	4.29337	0.00117747	0.0472069	0.0421916	Lfng/Egfl7/Nfkbia/Gas2/Hey1/Tgfb2/Notch1	7		GO:0019216	regulation of lipid metabolic process	26/677	390/28928	0.0666667	2.84865	5.68988	2.1e-06	0.000106	6.88e-05	Cd74/Igf1/Abcd2/C3/Fdps/Prkaa2/Slc45a3/Dhcr7/Pdgfb/Hcar2/Bscl2/Pdk3/Srebf2/Klhl25/Insig1/Ptgs2/Dgat2/Stard4/Armc5/Agt/Abca7/Sorbs1/Nr1d1/Rora/Pde8b/Il1a	26
GO:0043537	negative regulation of blood vessel endothelial cell migration	4/360	36/28928	0.111111	8.9284	5.34331	0.00101448	0.0385057	0.031682	Hmgb1/Atp2b4/Thbs1/Notch1	4		GO:0005996	monosaccharide metabolic process	20/584	306/28928	0.0653595	3.23753	5.64817	4.90984e-06	0.0002324	0.000154878	Pfkp/Hk3/Igf1/Atf4/Gpt2/Pck2/Gale/Ero1a/Atf3/Cbr2/Slc45a3/Sesn2/Pdk3/Nln/Nkx1-1/Irs1/Oas1g/Gsto2/G6pd2/Myc	20															GO:0048659	smooth muscle cell proliferation	17/574	210/28928	0.0809524	4.07977	6.37312	1.14979e-06	5.41214e-05	3.63825e-05	Cdkn1a/Jak2/Hmgcr/Agt/Flt1/Klf4/Ptgs2/Ern1/Itgb3/Mmp9/Apln/Ddit3/Hbegf/Pde4d/Nr4a3/Ndrg4/Myc	17		GO:0097529	myeloid leukocyte migration	12/382	256/28928	0.046875	3.54974	4.74021	0.000168863	0.00690121	0.00528763	Il17ra/Tlr2/Cx3cr1/Csf3r/Csf1/Tirap/Ptger4/Mtus1/Trem1/Tgfb2/C5ar1/Thbs1	12		GO:0070372	regulation of ERK1 and ERK2 cascade	18/414	333/28928	0.0540541	3.77699	6.14151	1.78684e-06	7.50651e-05	5.11447e-05	Cd36/Cd74/P2ry1/F2r/C3/Atf3/Igf1/Glipr2/Klf4/Gpr183/Rras/Dusp1/Marco/Itgb3/Lif/Il1b/Pde8b/Il1a	18		GO:0043462	regulation of ATP-dependent activity	8/886	62/28928	0.129032	4.21292	4.50159	0.000587495	0.0263609	0.0237348	Setmar/Vcpkmt/Pot1b/Sumo1/1810037I17Rik/Dnajc9/Zfas1/Ahsa1	8		GO:1903037	regulation of leukocyte cell-cell adhesion	62/1754	393/28928	0.157761	2.60188	8.12322	4.65e-12	2.84e-10	1.48e-10	Jak3/Ccl2/Fbxo38/Nckap1l/Dusp10/Cd5/Ceacam1/Smarcd1/Pag1/Ripk2/Cd274/Klhl25/Capn1/Ccdc88b/Abl2/Cebpb/Rela/Tgfb1/Ap3d1/Runx1/Runx3/Foxo3/Sart1/Ambra1/Dock8/Slc7a1/Sdc4/Hfe/Tsc2/Il12rb1/Efnb1/Phf10/Rara/Wnk1/Tyk2/Adam8/Il4/Arid1a/Brd4/Ep300/Cblb/Hlx/Igf1/Zmiz1/Il1b/Slc4a2/Bcl6/Gata3/Nr4a3/Zfp609/Rasal3/Ripor2/Jak2/Il1rl2/Il1a/Socs1/Dtx1/Tarm1/Cd74/Klf4/Il7r/Arg1	62		GO:0030888	regulation of B cell proliferation	6/470	73/28928	0.0821918	5.05882	4.4622	0.00121016	0.0480273	0.0429248	Sash3/Card11/Tyrobp/Tirap/Bst1/Cd24a	6		GO:1904018	positive regulation of vasculature development	17/677	187/28928	0.0909091	3.88452	6.12593	2.15e-06	0.000107	6.98e-05	Cybb/C3/Flt1/C3ar1/Hmox1/Klf4/Ctsh/Itga5/Cd40/Rras/Hk2/Hyal1/Mmp9/Ago2/Itgax/Cxcr2/Il1a	17
GO:0150063	visual system development	15/360	476/28928	0.0315126	2.53221	3.78381	0.00101941	0.0385057	0.031682	Hmgb1/B3glct/Prickle1/Atp2b4/Fat3/Ttc8/Fos/Notch1/Spry1/Tgfb2/Epha2/Bbs4/Lamb2/Col4a1/Zeb1	15		GO:1903038	negative regulation of leukocyte cell-cell adhesion	14/584	160/28928	0.0875	4.33425	6.07058	4.95734e-06	0.0002324	0.000154878	Arg1/Cd74/Hfe/Tarm1/Lgals3/Anxa1/Klf4/Bcl6/Slc4a2/Ripor2/Adam8/Dtx1/Socs1/Il4i1	14															GO:0070371	ERK1 and ERK2 cascade	23/574	362/28928	0.0635359	3.20203	5.99865	1.17625e-06	5.4813e-05	3.68474e-05	Cd74/P2ry1/Cd36/F2r/Glipr2/C3/Gpr183/Ctsh/Hmgcr/Agt/Dusp4/Ripk2/Klf4/Rras/Zfp36l1/Itgb3/Lif/Ndrg4/Myc/Gcnt2/Il1b/Alox15/Ccr1	23		GO:0003158	endothelium development	9/382	150/28928	0.06	4.54366	5.0336	0.000179792	0.00727439	0.00557356	Met/Tgfbr1/S1pr1/Dicer1/Hey1/F11r/Notch1/Zeb1/Atoh8	9		GO:0045229	external encapsulating structure organization	18/414	334/28928	0.0538922	3.76569	6.12578	1.86421e-06	7.75324e-05	5.28258e-05	Pmp22/Lgals3/Rgcc/Anxa2/Mmp12/Ero1a/Myo1e/Flrt2/Mmp9/Smoc1/Spock2/Agt/Itgb3/Col7a1/Mmp8/Mmp13/Ddr1/Mmp15	18		GO:0072527	pyrimidine-containing compound metabolic process	8/886	62/28928	0.129032	4.21292	4.50159	0.000587495	0.0263609	0.0237348	Nme3/Dctpp1/Uck1/Dtymk/Cdadc1/Nme2/Dut/Tyms	8		GO:0043010	camera-type eye development	65/1754	423/28928	0.153664	2.53432	8.07636	4.71e-12	2.85e-10	1.48e-10	Kmt2c/Arhgap35/Apc/Traf3ip1/Grn/Phactr4/Nectin1/Wdr19/Agtpbp1/Crybg3/Tgif2/Tbc1d20/Bmpr2/Chd7/Hipk1/Mfn2/Per1/Tgfb1/Zeb2/Pdgfb/Nrp1/Ift140/Lrp5/Nfix/Clic4/Large1/Kdm5b/Spred3/Ppp1r13l/Epha2/Slc25a25/Fos/Pknox1/Pou2f1/Rarg/Tsku/Atf4/Hps1/Map3k1/Rara/Nf1/Casz1/Arid1a/Gdf11/Hipk2/Spred2/Ift172/Rxra/Pcnt/Ski/Lrp6/Notch2/Nphp4/Gata3/Vim/Fzd5/Flt1/Slc7a11/Bcar3/Prdm1/Klf4/Bfsp2/Lif/C3/Cfh	65		GO:0051090	regulation of DNA-binding transcription factor activity	15/470	372/28928	0.0403226	2.48181	3.6967	0.00124471	0.0484668	0.0433176	Tlr2/Card11/Psma6/Ppia/Bud31/Trim30a/Tirap/Nfkbia/Id3/Il18rap/Esr1/Acod1/Capn3/Nlrc4/Zfp932	15		GO:0043603	amide metabolic process	29/677	466/28928	0.0622318	2.65914	5.58951	2.19e-06	0.000108	7e-05	Arg1/Xpnpep1/Igf1/Hmgcs1/Mvd/Acly/Hmgcr/Acss2/St3gal1/Xdh/Kynu/Pdk3/Gstm2/Pla2g15/Ctsh/Pmvk/Furin/Plpp3/Dgat2/Ethe1/Mvk/Txnrd3/Htt/Fasn/Abca7/Sgms2/Slc25a42/Acot11/Csl	29
GO:1903555	regulation of tumor necrosis factor superfamily cytokine production	9/360	202/28928	0.0445545	3.5802	4.13099	0.00102151	0.0385057	0.031682	Tlr2/Sash3/Tirap/Hmgb1/Trim30a/Ptafr/Ptger4/Thbs1/Irak3	9		GO:0007015	actin filament organization	26/584	476/28928	0.0546218	2.70565	5.38598	5.42239e-06	0.000248756	0.000165778	Iqgap2/Tmsb10/Myo1e/Arhgap12/Myadm/Pakap/Capn1/Plek/Rgcc/Spire1/Pls3/Gsn/Bcl2/Lmod3/Tmod1/Mical2/Ssh3/Marcks/Rhou/Tle6/Evl/Sptbn1/Cdc42ep2/Plekhg2/Tgfb3/Fhod3	26															GO:0007596	blood coagulation	16/574	188/28928	0.0851064	4.28912	6.43749	1.22394e-06	5.6471e-05	3.7962e-05	P2ry1/Cd36/F2r/Jak2/Anxa2/F10/Plek/Cfh/Prrg1/F7/Itgb3/Bloc1s3/Evl/F5/P2ry12/Plat	16		GO:0002696	positive regulation of leukocyte activation	15/382	383/28928	0.0391645	2.96584	4.48015	0.000198621	0.00795665	0.0060963	Card11/Itgal/Sash3/Lgals9/Il4ra/Tirap/H2-Oa/Nfatc2/Chrnb2/Thbs1/Tafa3/Tnfrsf14/Ptpn22/Egr3/Lck	15		GO:0043062	extracellular structure organization	18/414	335/28928	0.0537313	3.75445	6.11012	1.9446e-06	8.00752e-05	5.45583e-05	Pmp22/Lgals3/Rgcc/Anxa2/Mmp12/Ero1a/Myo1e/Flrt2/Mmp9/Smoc1/Spock2/Agt/Itgb3/Col7a1/Mmp8/Mmp13/Ddr1/Mmp15	18		GO:0006664	glycolipid metabolic process	10/886	94/28928	0.106383	3.47342	4.26946	0.000612636	0.0272168	0.0245055	Sccpdh/St3gal6/Pigyl/Pigf/Dpm1/Pigh/Mfsd8/St3gal4/Pigp/Dpm3	10		GO:0001933	negative regulation of protein phosphorylation	54/1754	316/28928	0.170886	2.81835	8.25729	4.77e-12	2.86e-10	1.49e-10	Ptpn1/Smpd1/Mical1/Crkl/Insr/Apc/Traf3ip1/Dusp10/Ctdsp2/Plk1/Ceacam1/Chp1/Tesk1/Pkn1/Tnfaip3/Ppp1r15a/Tgfb1/Prkdc/Sema4d/Cnksr3/Lrrk1/Errfi1/Zbed3/Lrp5/Mtor/Nup62/Prkcd/Arrb1/Mvp/Dab2ip/Cep85/Cd109/Ptprj/Tsc2/Nf1/Dusp7/Gadd45a/Spred2/Igf1/Il1b/Lrp6/Cdkn1a/Plpp3/Wwtr1/Myadm/Plec/Xdh/Inpp5j/Socs1/Agt/Fabp4/Niban1/Pde4d/Trib3	54		GO:0030593	neutrophil chemotaxis	7/470	100/28928	0.07	4.30843	4.25905	0.00124872	0.0484668	0.0433176	Trem1/Ppia/Tirap/Trem3/C5ar1/Tgfb2/Bst1	7		GO:0030833	regulation of actin filament polymerization	15/677	148/28928	0.101351	4.33071	6.28857	2.21e-06	0.000108	7e-05	Tmsb10/Myadm/Flii/Map3k1/Baiap2/Gsn/Tmod1/Lmod3/Plekhg2/Ssh1/Cdc42ep2/Alox15/Svil/Fhod3/Evl	15
GO:0030198	extracellular matrix organization	12/360	333/28928	0.036036	2.8957	3.90579	0.0010393	0.0385057	0.031682	Aplp2/Col4a5/Cav2/Prickle1/Col23a1/Notch1/Tgfb2/Gpm6b/Fbln1/Ltbp4/Lamb2/Col4a1	12		GO:0010959	regulation of metal ion transport	25/584	447/28928	0.0559284	2.77037	5.41462	5.45303e-06	0.000248756	0.000165778	F2r/Fyn/Igf1/Atf4/Hfe/Lgals3/Sestd1/Ccl3/Agt/Bcl2/Ahnak/Itgb3/Akap6/Fgf13/Trpc4/Cacna1b/Pde4d/Dmpk/Fxyd2/Cacnb3/Grin1/G6pd2/Camk2a/Ccl12/Hap1	25															GO:0052548	regulation of endopeptidase activity	21/574	310/28928	0.0677419	3.414	6.07995	1.23659e-06	5.64951e-05	3.79782e-05	F2r/Clec7a/Serpinb8/Ripk2/Klf4/Gsn/Xdh/Ptgs2/Serpinb6b/Serpinb1a/Siah2/Serpinb9b/Bbc3/Mmp9/Naip1/Serpinb1c/Wnt9a/Myc/Mbp/Serpinb1b/Serpina3n	21		GO:0033627	cell adhesion mediated by integrin	7/382	94/28928	0.0744681	5.6393	5.21164	0.000253253	0.00986085	0.00755527	Itga6/Itgal/Itgb5/Itgav/Tgfb2/Itgb4/Epha2	7		GO:0043277	apoptotic cell clearance	7/414	42/28928	0.166667	11.6457	8.31916	2.04729e-06	8.34772e-05	5.68762e-05	Cd36/C3/Mfge8/Anxa1/Ccl2/Marco/Itgb3	7		GO:0045911	positive regulation of DNA recombination	9/886	78/28928	0.115385	3.76732	4.35009	0.000627501	0.0276039	0.024854	Exosc6/Pms2/Shld3/Rad51ap1/Fancb/Zcwpw1/Shld1/Skp2/Actl6a	9		GO:0007613	memory	38/1754	176/28928	0.215909	3.5609	8.65774	5.58e-12	3.31e-10	1.72e-10	Btbd9/Plk2/Crtc1/Eif4ebp2/Abcc8/Rin1/Atxn1l/Acss2/Pla2g6/Nfix/Mtor/Ulk4/Large1/Crebbp/Fos/Spg11/Ptgs2/Adnp/Vps13b/Idua/Atxn1/Ptgs1/Itpr3/Cic/Igf1/Il1b/Abca7/Il1rn/Itga5/Grin1/Atp1a3/Aph1b/Shank1/Pde4d/Slc17a7/Map1a/Foxo6/Fgf13	38		GO:0002709	regulation of T cell mediated immunity	8/470	129/28928	0.0620155	3.81699	4.12088	0.00125824	0.0484668	0.0433176	Sash3/Hmgb1/Raet1e/Fut7/Klrd1/Cd24a/Cd80/H2-T10	8		GO:0097242	amyloid-beta clearance	8/677	38/28928	0.210526	8.99572	7.63493	2.27e-06	0.00011	7.13e-05	C3/Cd36/Hmgcr/Lrpap1/Cyp51/Abca7/Il4/Marco	8
GO:0070372	regulation of ERK1 and ERK2 cascade	12/360	333/28928	0.036036	2.8957	3.90579	0.0010393	0.0385057	0.031682	Tlr2/Tirap/Hmgb1/Esr1/C5ar1/Adra1a/Notch1/Spry1/Acta2/Ceacam2/Fbln1/Epha2	12		GO:0010660	regulation of muscle cell apoptotic process	12/584	119/28928	0.10084	4.99505	6.26844	5.46541e-06	0.000248756	0.000165778	Igf1/Atf4/Jak2/Hmgcr/Capn1/Nupr1/Agt/Bcl2/Cxcr2/Gch1/Lifr/Camk2a	12															GO:2001280	positive regulation of unsaturated fatty acid biosynthetic process	5/574	11/28928	0.454545	22.9078	10.34	1.26517e-06	5.72398e-05	3.84788e-05	Cd74/Abcd2/Anxa1/Ptgs2/Il1b	5		GO:0035878	nail development	3/382	10/28928	0.3	22.7183	7.94608	0.000255904	0.00986085	0.00755527	Itga6/Prickle1/Itgb4	3		GO:0051235	maintenance of location	19/414	372/28928	0.0510753	3.56885	6.00876	2.13616e-06	8.62551e-05	5.87688e-05	Plin2/Cd36/Tmsb10/F2r/C3/Sqle/Insig1/Ero1a/Ttc39b/Srgn/Stard4/Hilpda/Bscl2/Msr1/Tpcn2/Itgb3/Slc17a7/Pde4d/Il1b	19		GO:0006839	mitochondrial transport	15/886	186/28928	0.0806452	2.63307	3.97162	0.00064242	0.0279858	0.0251978	Timm9/Siva1/Dnajc19/Bloc1s2/Chchd4/Bad/Timm22/Tomm7/Timm29/Micu3/Romo1/Mpc2/Them4/Dynlt1b/Dynlt1a	15		GO:0048813	dendrite morphogenesis	40/1754	194/28928	0.206186	3.40053	8.52315	7.29e-12	4.28e-10	2.23e-10	Fbxw8/Cc2d1a/Picalm/Baiap2/Nedd4l/Dlg4/Mfn2/Abl2/Rapgef2/Sema4d/Trak2/Nrp1/Marcks/Mink1/Cacna1a/Lrrk2/Map6/Hdac6/Farp1/Lrp8/Lrp4/Gsk3b/Btbd3/Dip2a/Trak1/Itpka/Numbl/Ctnnd2/Rere/Eef2k/Afdn/Fyn/Cit/Grin1/Tanc2/Arhgap44/Shank1/Klf7/Camk2a/Kif1a	40		GO:0140895	cell surface toll-like receptor signaling pathway	6/470	74/28928	0.0810811	4.99045	4.41706	0.00129917	0.0495299	0.0442678	Tlr2/Hmgb1/Tirap/Nfkbia/Cyba/Acod1	6		GO:0006720	isoprenoid metabolic process	13/677	112/28928	0.116071	4.9597	6.49955	2.29e-06	0.00011	7.13e-05	Hmgcs1/Lss/Fdps/Mvd/Fdft1/Hmgcr/Dhrs9/Pmvk/Dgat2/Mvk/Lipe/Idi1-ps1/Cyp2s1	13
GO:0022612	gland morphogenesis	8/360	163/28928	0.0490798	3.94383	4.23095	0.00103997	0.0385057	0.031682	Met/Esr1/Notch1/Tgfb2/Vdr/Foxa1/Ceacam2/Epha2	8		GO:0002685	regulation of leukocyte migration	18/584	257/28928	0.0700389	3.46932	5.70757	5.62753e-06	0.000253672	0.000169054	Cd74/Rtn4/Lgals3/Capn1/Ccl3/Gdf15/Anxa1/F7/Ripor2/Mmp9/Adam8/Itgb3/Sell/Cxcr2/Cmklr1/Ada/Ccl12/Il34	18															GO:0006898	receptor-mediated endocytosis	20/574	286/28928	0.0699301	3.52428	6.10407	1.35505e-06	6.07168e-05	4.08162e-05	Mrc1/Hfe/Cd36/Ifitm3/Fcgr2b/C3/Plk2/Anxa2/Tspan7/Lrpap1/Picalm/Cxcr2/Itgb3/Grk3/Siglec1/Apln/Msr1/Wdr54/Il4/Sag	20		GO:0062042	regulation of cardiac epithelial to mesenchymal transition	3/382	10/28928	0.3	22.7183	7.94608	0.000255904	0.00986085	0.00755527	Tgfbr1/Tgfb2/Notch1	3		GO:0009166	nucleotide catabolic process	13/414	181/28928	0.0718232	5.0186	6.53493	2.31159e-06	9.24415e-05	6.29839e-05	Ier3/Hk3/Pfkp/Igf1/Xdh/Ddit4/Gale/Dpys/Upp2/Pde4d/Myc/Pde8b/Upp1	13		GO:1903509	liposaccharide metabolic process	10/886	95/28928	0.105263	3.43685	4.22873	0.000666251	0.0287449	0.0258813	Sccpdh/St3gal6/Pigyl/Pigf/Dpm1/Pigh/Mfsd8/St3gal4/Pigp/Dpm3	10		GO:0018105	peptidyl-serine phosphorylation	42/1754	212/28928	0.198113	3.2674	8.41829	8.67e-12	5.05e-10	2.63e-10	Pikfyve/Tnks/Plk2/Ercc6/Plk1/Map3k12/Ripk2/Ppp1r15a/Prkdc/Cnksr3/Nsd1/Rptor/Osm/Prkce/Prkd2/Mtor/Lrrk2/Prkcd/Arrb1/Hdac6/Gsk3b/Prkx/Ulk1/Ptgs2/Mapk7/Wnk1/Dclk2/Hipk2/Gadd45a/Akap9/Bcl2/Pkd1/Map3k13/Ern1/Inpp5j/Bcar3/Tnks1bp1/Agt/Camk2a/Pde4d/Lif/Pdk3	42		GO:0009100	glycoprotein metabolic process	15/470	374/28928	0.040107	2.46854	3.67356	0.00131218	0.0495299	0.0442678	Hexa/Mgat2/Tmem260/Poglut3/Alg11/St3gal4/Ostc/Alg5/Fut10/Cela1/B3galnt1/B3glct/Mfsd8/Fut7/St3gal6	15		GO:0051896	regulation of phosphatidylinositol 3-kinase/protein kinase B signal transduction	22/677	299/28928	0.0735786	3.14399	5.76879	2.62e-06	0.000124	8.07e-05	Igf1/Cd28/Flt1/Jak2/Xdh/Pdgfb/Dag1/Ccdc88a/Klf4/Rras/Pld2/Agt/Sesn2/Unc5b/F2r/Plk3/Fgr/Gata3/Cass4/Cntf/Ddr1/Fbxl2	22
GO:0031663	lipopolysaccharide-mediated signaling pathway	5/360	62/28928	0.0806452	6.48029	4.84919	0.00105055	0.0385057	0.031682	Trim30a/Ptafr/Nfkbia/Acod1/Irak3	5		GO:0030593	neutrophil chemotaxis	11/584	100/28928	0.11	5.44877	6.39676	5.77732e-06	0.00025551	0.000170279	Spp1/Cd74/Lgals3/Ccl3/Ripor2/Sell/Cxcr2/Pde4d/Itga9/Jaml/Trem3	11															GO:0045862	positive regulation of proteolysis	22/574	339/28928	0.0648968	3.27062	5.98335	1.4139e-06	6.23571e-05	4.19188e-05	Ctsc/Trib3/F2r/Clec7a/Plk2/Anxa2/Ctsh/Nub1/Ripk2/Gsn/Rhbdd1/Adam8/Xdh/Nupr1/Herpud1/Plk3/Ern1/Bbc3/Fuz/Myc/Mbp/Il1b	22		GO:0071872	cellular response to epinephrine stimulus	3/382	10/28928	0.3	22.7183	7.94608	0.000255904	0.00986085	0.00755527	Atp2b4/Nos1/Star	3		GO:0045723	positive regulation of fatty acid biosynthetic process	6/414	28/28928	0.214286	14.9731	8.91344	2.39112e-06	9.39949e-05	6.40423e-05	Cd74/Slc45a3/Anxa1/Ptgs2/Agt/Il1b	6		GO:0060260	regulation of transcription initiation by RNA polymerase II	9/886	79/28928	0.113924	3.71963	4.30252	0.00068925	0.0294539	0.0265197	Hmgb1/Taf7/Med6/Nfkbia/Med11/Gtf2a2/Sub1/Med21/Taf13	9		GO:0042593	glucose homeostasis	55/1754	332/28928	0.165663	2.73221	8.06502	1.07e-11	6.17e-10	3.21e-10	Ccl2/Osbp/Insr/Plscr3/Oas1g/Sirt6/Atg7/Pik3r1/Nr1d1/Pik3r2/Foxo1/Abcc8/Ero1b/Tgfb1/Cdk16/Hk1/Aacs/Rptor/Sh2b2/Foxo3/Pla2g6/Lrp5/Prkce/Cacna1a/Rab11fip5/Vgf/Tbc1d1/Arrb1/Hcfc1/Lrrc8d/Ptprj/Lrp1/Hk2/Igf1r/Prkaa2/Ncoa6/Wfs1/Hectd4/Ptch1/Mcu/Lrrc8a/Igf1/Myh9/Fosl2/Zbtb20/Pck2/Slc12a7/Pim3/Ncor2/Ern1/Hk3/Irs2/Klf7/Sesn2/Pdk3	55		GO:0002819	regulation of adaptive immune response	12/470	263/28928	0.0456274	2.80832	3.78595	0.00133855	0.0495299	0.0442678	Sash3/Pms2/Fcgr1/Hmgb1/Raet1e/Tnfsf13/Fut7/Clec4n/Klrd1/Cd24a/Cd80/H2-T10	12		GO:0032271	regulation of protein polymerization	18/677	211/28928	0.0853081	3.64519	5.96976	2.71e-06	0.000127	8.26e-05	Tmsb10/Myadm/Inpp5j/Flii/Map3k1/Camsap1/Baiap2/Gsn/Git1/Tmod1/Lmod3/Plekhg2/Ssh1/Cdc42ep2/Alox15/Svil/Fhod3/Evl	18
GO:0045229	external encapsulating structure organization	12/360	334/28928	0.0359281	2.88703	3.89383	0.00106627	0.0385057	0.031682	Aplp2/Col4a5/Cav2/Prickle1/Col23a1/Notch1/Tgfb2/Gpm6b/Fbln1/Ltbp4/Lamb2/Col4a1	12		GO:2001057	reactive nitrogen species metabolic process	11/584	100/28928	0.11	5.44877	6.39676	5.77732e-06	0.00025551	0.000170279	Slc7a2/Cd36/Igf1/Jak2/Clec7a/Klf4/Tmem106a/Agt/Klf2/Nos2/Ddah1	11															GO:0032956	regulation of actin cytoskeleton organization	23/574	366/28928	0.0628415	3.16704	5.93626	1.41842e-06	6.23571e-05	4.19188e-05	Iqgap2/Tmsb10/Sdc4/Actg1/Rgcc/Capn1/Plek/Myadm/Slc4a2/Gsn/Add3/Lmod3/Arhgap44/Baiap2/Tmod1/Itgb3/Evl/Plekhg2/Cdc42ep2/Fgr/Sptbn1/Pdlim4/Alox15	23		GO:1901888	regulation of cell junction assembly	13/382	309/28928	0.0420712	3.18596	4.46894	0.000264174	0.0100835	0.00772584	Tlr2/Prickle1/Sema4c/Srcin1/Chrnb2/F11r/Lrp1/Neurl1a/Ntng2/Gpm6b/Grin1/Epha2/Rab17	13		GO:0022409	positive regulation of cell-cell adhesion	18/414	340/28928	0.0529412	3.69923	6.03269	2.39564e-06	9.39949e-05	6.40423e-05	Cd74/Rasal3/Jak2/Igf1/Anxa1/Ccl2/Cd274/Adam8/Il7r/Plpp3/Il15/Il4/Socs1/Pde4d/Il4i1/Il1rl2/Il1b/Il1a	18		GO:0009129	pyrimidine nucleoside monophosphate metabolic process	5/886	24/28928	0.208333	6.80211	5.05448	0.000697452	0.0295233	0.0265821	Nme3/Uck1/Nme2/Dut/Tyms	5		GO:0033500	carbohydrate homeostasis	55/1754	333/28928	0.165165	2.724	8.03904	1.21e-11	6.89e-10	3.59e-10	Ccl2/Osbp/Insr/Plscr3/Oas1g/Sirt6/Atg7/Pik3r1/Nr1d1/Pik3r2/Foxo1/Abcc8/Ero1b/Tgfb1/Cdk16/Hk1/Aacs/Rptor/Sh2b2/Foxo3/Pla2g6/Lrp5/Prkce/Cacna1a/Rab11fip5/Vgf/Tbc1d1/Arrb1/Hcfc1/Lrrc8d/Ptprj/Lrp1/Hk2/Igf1r/Prkaa2/Ncoa6/Wfs1/Hectd4/Ptch1/Mcu/Lrrc8a/Igf1/Myh9/Fosl2/Zbtb20/Pck2/Slc12a7/Pim3/Ncor2/Ern1/Hk3/Irs2/Klf7/Sesn2/Pdk3	55		GO:0002237	response to molecule of bacterial origin	18/470	494/28928	0.0364372	2.24267	3.58014	0.00134554	0.0495299	0.0442678	Tlr2/Cd86/Selenof/Hmgb1/Ptafr/Trim30a/Hmgb2/Tirap/Nfkbia/Abca1/Casp7/C5ar1/Acod1/Ptger4/Star/Cd24a/Cd80/Notch1	18		GO:0036314	response to sterol	8/677	39/28928	0.205128	8.76506	7.51173	2.8e-06	0.000127	8.26e-05	Ccl3/Dag1/Insig1/Ptch1/Pmvk/Gramd1a/Gpr155/Rora	8
GO:0043062	extracellular structure organization	12/360	335/28928	0.0358209	2.87841	3.88191	0.00109382	0.0385057	0.031682	Aplp2/Col4a5/Cav2/Prickle1/Col23a1/Notch1/Tgfb2/Gpm6b/Fbln1/Ltbp4/Lamb2/Col4a1	12		GO:0050870	positive regulation of T cell activation	18/584	259/28928	0.0694981	3.44253	5.66777	6.26442e-06	0.000274463	0.00018291	Cd74/Igf1/Cd28/Rasal3/Jak2/Anxa1/Phf10/Bcl6/Ripk2/Il7r/Klhl25/Adam8/Il12rb1/Ada/Socs1/Il4i1/Cd5/Il1rl2	18															GO:0022409	positive regulation of cell-cell adhesion	22/574	340/28928	0.0647059	3.261	5.96689	1.48422e-06	6.37609e-05	4.28626e-05	Cd74/Rasal3/Jak2/Capn1/Anxa1/Phf10/Ripk2/Klhl25/Adam8/Il7r/Bcl6/Plpp3/Il12rb1/Pde4d/Socs1/Il1rl2/Il4/Nr4a3/Gcnt2/Il1b/Alox15/Spn	22		GO:0060840	artery development	8/382	126/28928	0.0634921	4.80811	4.95558	0.000278734	0.0105398	0.00807547	Tgfbr1/Prickle1/Ptger4/Tgfb2/Myh10/Hey1/Notch1/Lrp1	8		GO:1990266	neutrophil migration	11/414	128/28928	0.0859375	6.00483	6.83787	2.45775e-06	9.55305e-05	6.50885e-05	Cd74/Lgals3/Spp1/Ripor2/Ccl2/Adam8/Sell/Itga9/Pde4d/Il1b/Il1a	11		GO:0032231	regulation of actin filament bundle assembly	11/886	115/28928	0.0956522	3.12305	4.0549	0.000823748	0.0345435	0.0311023	Met/Ptger4/Bbs4/F11r/Mkks/Carmil1/Ttc8/S100a10/Stmn1/Itgb1bp1/Rdx	11		GO:0051235	maintenance of location	59/1754	372/28928	0.158602	2.61576	7.96873	1.22e-11	6.9e-10	3.59e-10	Ehd1/Ciz1/Taf3/Msr1/Anxa6/Ptk2b/Plcg2/Chd7/Itpr2/Nrip1/Tgfb1/Hk1/Arhgap21/Srebf2/Selenon/Pnpla2/Aspm/Prkce/Tpcn2/Gaa/Sufu/Diaph1/Plcb3/Plcg1/Asxl1/Sqle/Dgat2/Hk2/Vps13c/Cpt1a/Igsf11/Ttc39b/Ank2/Flna/Syne1/Vps13d/Htt/Itpr3/Ero1a/Ccdc88a/Akap9/Il1b/Akap6/Epg5/Cd36/Npc1/Tmsb10/Rnf213/Atp7b/Grik5/Bscl2/Ddit3/Soat2/Pde4d/Itgb3/Slc17a7/Plin2/C3/F2r	59		GO:0006506	GPI anchor biosynthetic process	4/470	30/28928	0.133333	8.20652	5.07518	0.00134887	0.0495299	0.0442678	Pigh/Pigf/Pigyl/Pigp	4		GO:0120161	regulation of cold-induced thermogenesis	15/677	151/28928	0.0993378	4.24467	6.18822	2.84e-06	0.000127	8.26e-05	Gatm/Fabp4/Cd36/Jak2/Bscl2/Ppargc1b/Mfn2/Epas1/Kdm6b/Nr1d1/Cmklr1/Il4/Ksr2/Irf4/Acot11	15
GO:0051450	myoblast proliferation	4/360	37/28928	0.108108	8.68709	5.25224	0.00112639	0.0385057	0.031682	Met/Fos/Atoh8/Snhg15	4		GO:1903039	positive regulation of leukocyte cell-cell adhesion	19/584	285/28928	0.0666667	3.30228	5.6066	6.3542e-06	0.00027582	0.000183814	Cd74/Igf1/Cd28/Rasal3/Jak2/Capn1/Anxa1/Phf10/Bcl6/Ripk2/Il7r/Klhl25/Adam8/Il12rb1/Ada/Socs1/Il4i1/Cd5/Il1rl2	19															GO:0009063	amino acid catabolic process	12/574	107/28928	0.11215	5.65202	6.8593	1.48658e-06	6.37609e-05	4.28626e-05	Arg1/Gpt2/Bcat1/Adhfe1/Gcat/Kynu/Auh/Nos2/Ddah1/4930438A08Rik/Gls2/Ido2	12		GO:0050767	regulation of neurogenesis	17/382	485/28928	0.0350515	2.65437	4.25038	0.00028248	0.0105825	0.00810822	Met/Tlr2/Cx3cr1/Sorl1/Nos1/Cux1/Dicer1/Disc1/Skil/Hey1/Notch1/Lrp1/Per2/Neurl1a/Star/Cdon/Mbp	17		GO:0032757	positive regulation of interleukin-8 production	8/414	61/28928	0.131148	9.16386	7.69099	2.49659e-06	9.6142e-05	6.55052e-05	Tlr8/Cd74/F2r/Clec7a/Fcna/Nos2/Cd2/Il1b	8		GO:0072528	pyrimidine-containing compound biosynthetic process	6/886	37/28928	0.162162	5.29461	4.6463	0.000837839	0.0348091	0.0313414	Nme3/Uck1/Dtymk/Nme2/Dut/Tyms	6		GO:0071900	regulation of protein serine/threonine kinase activity	48/1754	268/28928	0.179104	2.9539	8.16433	1.31e-11	7.36e-10	3.83e-10	Ptpn1/Smpd1/Insr/Apc/Dusp10/Map2k4/Plk1/Ceacam1/Map3k12/Pik3r5/Ksr1/Tesk1/Tnfaip3/Rapgef2/Sash1/Zeb2/Pdgfb/Tnxb/Lrp5/Cdk12/Nup62/Lrrk2/Prkcd/Map4k2/Pim1/Dab2ip/Ptprj/Map3k1/Taok3/Pmp22/Nf1/Dusp7/Gadd45a/Htt/Cdkn2b/Il1b/Lrp6/Cdkn1a/Map3k13/Fzd5/Ern1/Flt1/Thbs1/Cd40/Rgcc/Agt/Sesn2/Trib3	48															GO:0034115	negative regulation of heterotypic cell-cell adhesion	5/677	11/28928	0.454545	19.4226	9.46018	2.84e-06	0.000127	8.26e-05	Myadm/Mapk7/Klf4/Tnfaip3/Mbp	5
GO:0071604	transforming growth factor beta production	4/360	37/28928	0.108108	8.68709	5.25224	0.00112639	0.0385057	0.031682	Met/Thbs1/Tgfb2/Fbln1	4		GO:0048659	smooth muscle cell proliferation	16/584	210/28928	0.0761905	3.77404	5.79125	6.42252e-06	0.000276227	0.000184085	Igf1/Jak2/Hmgcr/Flt1/Klf4/Agt/Mmp9/Itgb3/Ern1/Hbegf/Pde4d/Ddit3/Apln/Efemp2/Tgfb3/Myc	16															GO:0006084	acetyl-CoA metabolic process	8/574	42/28928	0.190476	9.59947	7.93511	1.4914e-06	6.37609e-05	4.28626e-05	Hmgcs1/Mvd/Kynu/Pdk3/Pmvk/Mpc1/Acss2/Mvk	8		GO:0045619	regulation of lymphocyte differentiation	11/382	233/28928	0.0472103	3.57513	4.56546	0.000294412	0.0109283	0.00837317	Card11/Sash3/Zfp36l2/Lgals9/Il4ra/Zfp608/Dicer1/H2-Oa/Zeb1/Egr3/Lck	11		GO:0031589	cell-substrate adhesion	19/414	377/28928	0.0503979	3.52152	5.93807	2.59575e-06	9.90433e-05	6.74819e-05	Cd36/Sdc4/Lpxn/Jak2/Anxa2/Spp1/Mmp12/Marcks/Adam8/Edil3/Myadm/Smoc1/Spock2/Itga9/Rras/Agt/Itgb3/Ddr1/Cass4	19		GO:0006298	mismatch repair	5/886	25/28928	0.2	6.53002	4.91688	0.000850001	0.0349904	0.0315046	Pms2/Hmgb1/Mlh3/Rpa3/Pcna	5		GO:0046651	lymphocyte proliferation	55/1754	336/28928	0.16369	2.69968	7.96167	1.73e-11	9.6e-10	5e-10	Jak3/Nckap1l/Alkbh5/Itgam/Elf4/Ceacam1/Ripk2/Cd274/Msn/Pcyt1a/Pkn1/Ccdc88b/Cebpb/Tgfb1/Inpp5d/Dock8/Prkcd/Slc7a1/Sdc4/Nfatc2/Sh3rf1/Tsc2/Il12rb1/Efnb1/Zfp335/Slfn2/Tyk2/Il4/Cblb/Igf1/Fyn/Gpr183/Il1b/Bcl2/Fosl2/Tlr9/Armc5/Cdkn1a/Slc4a2/Fcgr2b/Bcl6/Tnfrsf9/Rasal3/Irs2/Cd40/Ripor2/Jak2/Myc/Il1a/Slamf6/Tarm1/Cd74/Il7r/Ighm/Arg1	55															GO:0070587	regulation of cell-cell adhesion involved in gastrulation	5/677	11/28928	0.454545	19.4226	9.46018	2.84e-06	0.000127	8.26e-05	Myadm/Mapk7/Klf4/Tnfaip3/Mbp	5
GO:0032640	tumor necrosis factor production	9/360	205/28928	0.0439024	3.5278	4.07726	0.00113241	0.0385057	0.031682	Tlr2/Sash3/Tirap/Hmgb1/Trim30a/Ptafr/Ptger4/Thbs1/Irak3	9		GO:0006874	intracellular calcium ion homeostasis	21/584	339/28928	0.0619469	3.06849	5.49898	6.57048e-06	0.000278926	0.000185884	P2ry1/Spp1/F2r/Atf4/Cd40/Ero1a/Hexb/Ccl3/Bcl2/Itgb3/Akap6/Trpc4/Pde4d/Dmpk/Ddit3/Tspoap1/Grin1/Ccl12/Atp13a4/S100b/Hap1	21															GO:0007599	hemostasis	16/574	192/28928	0.0833333	4.19977	6.32931	1.61647e-06	6.84795e-05	4.60345e-05	P2ry1/Cd36/F2r/Jak2/Anxa2/F10/Plek/Cfh/Prrg1/F7/Itgb3/Bloc1s3/Evl/F5/P2ry12/Plat	16		GO:1905517	macrophage migration	6/382	69/28928	0.0869565	6.58502	5.37303	0.000303221	0.0110218	0.00844476	Cx3cr1/Csf1/Mtus1/Trem1/C5ar1/Thbs1	6		GO:0045766	positive regulation of angiogenesis	13/414	184/28928	0.0706522	4.93678	6.45504	2.77436e-06	0.000103986	7.08493e-05	Lgals3/Ctsh/C3/Cybb/Cd40/Klf4/Pdcd6/Mmp9/Rras/Itgb3/Ddah1/Il1b/Il1a	13		GO:0045123	cellular extravasation	9/886	82/28928	0.109756	3.58355	4.16433	0.000904848	0.0368935	0.0332181	Cx3cr1/Ptger4/Trem1/F11r/Tnf/Ccl25/Ptafr/St3gal4/Crk	9		GO:0060348	bone development	46/1754	252/28928	0.18254	3.01055	8.14415	1.78e-11	9.78e-10	5.09e-10	Alpl/Rflnb/Carm1/Bmpr2/Ctc1/Tgfb1/Sema4d/Lrrk1/Trim45/Ano6/Lrp5/Pls3/Nfix/Sulf2/Large1/Tgm2/Ankrd11/Dym/Mef2d/Akap13/Asxl1/Megf8/Rarg/Ext1/Sh3pxd2b/Rara/Xylt1/Atg9a/Mapk11/Idua/Foxn3/Phospho1/Dhrs3/Ift172/Glg1/Tmem119/Igf1/Fosl2/Ski/Lrp6/Fam20c/Cyp26b1/Notch2/Thbs1/Mmp13/Cfh	46															GO:0010959	regulation of metal ion transport	28/677	447/28928	0.0626398	2.67658	5.53006	2.88e-06	0.000127	8.26e-05	Igf1/Flna/Diaph1/Hfe/Ccl3/Pdgfb/Ahnak/Ptgs2/Bcl2/Per1/Agt/Htt/Fxyd2/Trpc4/Fgf13/F2r/Akap6/Wfs1/Dmpk/Agrn/Cacna1b/Cacnb3/Cracr2a/Ccl12/Grin1/Pde4d/Camk2a/Cacna1g	28
GO:0002822	regulation of adaptive immune response based on somatic recombination of immune receptors built from immunoglobulin superfamily domains	10/360	247/28928	0.0404858	3.25326	3.99233	0.00113276	0.0385057	0.031682	Sash3/Hmgb1/Pms2/Exosc6/Raet1e/Nfkbid/Fut7/Klrd1/H2-T10/Clec4n	10		GO:0071887	leukocyte apoptotic process	14/584	164/28928	0.0853659	4.22853	5.95155	6.60427e-06	0.000278926	0.000185884	Cd74/Lgals3/Fcgr2b/Hcar2/Anxa1/St3gal1/Il7r/Bcl2/Adam8/Cxcr2/Bbc3/Siglec1/Ada/Myc	14															GO:0001666	response to hypoxia	22/574	343/28928	0.0641399	3.23247	5.91786	1.71479e-06	7.19903e-05	4.83947e-05	Atf4/Cybb/Ero1a/Rgcc/Flt1/Adam8/Pdk3/Ddit4/F7/Zfp36l1/Slc2a1/Ptgs2/Plk3/Ndrg1/Nos2/Bbc3/Lif/Ddah1/P2rx3/Car9/Myc/Plat	22		GO:0010759	positive regulation of macrophage chemotaxis	4/382	25/28928	0.16	12.1164	6.43243	0.000303996	0.0110218	0.00844476	Csf1/Trem1/C5ar1/Thbs1	4		GO:0031341	regulation of cell killing	12/414	156/28928	0.0769231	5.37495	6.60197	2.77528e-06	0.000103986	7.08493e-05	Arg1/Hfe/Clec7a/Cfh/Ccl2/Il7r/Serpinb9b/Serpinb9/H2-M5/Nos2/Slamf6/Il4	12		GO:0002703	regulation of leukocyte mediated immunity	21/886	319/28928	0.0658307	2.14938	3.6692	0.000918782	0.0368935	0.0332181	Exosc6/Klrd1/H2-T10/Cx3cr1/Raet1e/Pms2/Calhm6/Hmgb1/Tnf/Il18rap/Shld3/Cd80/Ptafr/Fcgr1/Tyrobp/Tlr2/Shld1/Sash3/Zbtb1/Crk/Raet1d	21		GO:0032868	response to insulin	52/1754	308/28928	0.168831	2.78446	7.99904	1.88e-11	1.03e-09	5.35e-10	Ptpn1/Alpl/Ccl2/Insr/Apc/Myo1c/Ceacam1/Pik3r1/Pik3r2/Eif4ebp2/Foxo1/Mfn2/Socs7/Rela/Prkdc/Errfi1/Sh2b2/Zbed3/Marcks/Slc2a8/Mtor/Vgf/Prkcd/Erfe/Gsk3b/Zfp592/Fos/Slc9a1/Ncoa2/Sorbs1/Atp2b1/Ptprj/Dennd4c/Wdtc1/Cad/Tsc2/Vps13c/Igf1r/Lpin1/Eef2k/Il1b/Zfp36l1/Pck2/Tns2/Egr2/Irs2/Bcar3/Socs1/Agt/Sesn2/Trib3/Irs1	52															GO:2001233	regulation of apoptotic signaling pathway	28/677	447/28928	0.0626398	2.67658	5.53006	2.88e-06	0.000127	8.26e-05	Cd74/Igf1/Atf3/Pmp22/Jak2/Ier3/Hmox1/Eya1/Fcgr2b/Mfn2/Mapk7/Klf4/Ctsh/Ptgs2/Siglec1/Bcl2/Mnt/Agt/Tnfaip3/Htt/Rad9a/Mmp9/Tmc8/Unc5b/Wfs1/Nupr1/Tnfsf12/Il4	28
GO:0007249	canonical NF-kappaB signal transduction	11/360	291/28928	0.0378007	3.0375	3.92141	0.00113694	0.0385057	0.031682	Tlr2/Card11/Tirap/Trim30a/Esr1/Gbp7/Nfkbia/Nfkbid/Irak3/Capn3/Clec4n	11		GO:0045923	positive regulation of fatty acid metabolic process	8/584	50/28928	0.16	7.92548	7.03524	6.69409e-06	0.000280196	0.00018673	Cd74/Abcd2/Gdf15/Anxa1/Slc45a3/Agt/Klhl25/Irs1	8															GO:0050817	coagulation	16/574	193/28928	0.0829016	4.17801	6.30273	1.73082e-06	7.20147e-05	4.8411e-05	P2ry1/Cd36/F2r/Jak2/Anxa2/F10/Plek/Cfh/Prrg1/F7/Itgb3/Bloc1s3/Evl/F5/P2ry12/Plat	16		GO:0009306	protein secretion	16/382	443/28928	0.0361174	2.73509	4.25722	0.000305101	0.0110218	0.00844476	Neo1/Tlr2/Mttp/Nos1/B3glct/Snx19/Ptger4/Srcin1/Tgfb2/Myh10/Syt7/Lrp1/Per2/Stx1a/Apbb1/Gck	16		GO:0052548	regulation of endopeptidase activity	17/414	310/28928	0.0548387	3.83182	6.04018	2.84773e-06	0.000105748	7.20498e-05	F2r/Serpinb8/Clec7a/Klf4/Xdh/Pdcd6/Mmp9/Ptgs2/Serpinb9b/Serpinb1c/Serpinb9/Naip1/Serpinb1b/Bcl2a1d/Myc/Serpinb12/Aph1b	17		GO:0051492	regulation of stress fiber assembly	10/886	99/28928	0.10101	3.29799	4.07113	0.000920899	0.0368935	0.0332181	Met/Ptger4/Bbs4/F11r/Mkks/Carmil1/Ttc8/S100a10/Stmn1/Itgb1bp1	10		GO:0009895	negative regulation of catabolic process	58/1754	367/28928	0.158038	2.60646	7.86874	2.1e-11	1.14e-09	5.92e-10	Smcr8/Noct/Stk38l/Golga2/Clec16a/Usp36/Sirt6/Ncor1/Taf15/Rbm47/Tnfaip3/Rela/Rptor/Kdm4a/Mtor/Tent5c/Lrrk2/Rubcn/Sufu/Hdac6/Ric1/Erfe/Nbas/Dab2ip/Hfe/Anks1/Hdac4/Git1/Tsc2/Larp4b/Vps13c/Furin/Mycbp2/Slfn2/Rgp1/Flna/Wnk1/F8a/Larp1/Dhx34/Ep300/Hipk2/Crtc3/Fyn/Il1b/Bcl2/Herc1/N4bp1/Npc1/Slc7a5/Ier3/Zfp36/Nupr1/Tmem132a/Bscl2/Azin2/Map1a/Nos2	58															GO:0030217	T cell differentiation	24/677	348/28928	0.0689655	2.94688	5.65621	2.88e-06	0.000127	8.26e-05	Cd74/Cd28/Gpr183/Fzd7/Slc4a2/Klhl25/Rsad2/Bcl6/Kat7/Il7r/Bcl2/Tnfrsf9/Armc5/Zfp609/Rara/Dtx1/Rora/Il1rl2/Il4/Slamf6/Cracr2a/Irf4/Gata3/Il1a	24
GO:0032602	chemokine production	7/360	128/28928	0.0546875	4.39444	4.32056	0.00113842	0.0385057	0.031682	Tlr2/Il17ra/Tirap/Hmgb1/Trem1/Il6ra/Epha2	7		GO:0032271	regulation of protein polymerization	16/584	211/28928	0.0758294	3.75615	5.7677	6.8222e-06	0.000283031	0.000188619	Tmsb10/Myadm/Capn1/Inpp5j/Gsn/Lmod3/Eml2/Tmod1/Arl2/Ssh3/Evl/Sptbn1/Cdc42ep2/Plekhg2/Map1b/Fhod3	16															GO:2000106	regulation of leukocyte apoptotic process	13/574	129/28928	0.100775	5.07879	6.60599	1.86288e-06	7.66685e-05	5.15395e-05	Cd74/Fcgr2b/Anxa1/Hcar2/Adam8/St3gal1/Il7r/Tsc22d3/Cxcr2/Bbc3/Siglec1/Nr4a3/Myc	13		GO:0010810	regulation of cell-substrate adhesion	11/382	235/28928	0.0468085	3.5447	4.531	0.000316643	0.0112747	0.00863852	Itga6/Csf1/Carmil1/Dicer1/Disc1/Trem1/Notch1/Thbs1/Lrp1/Gpm6b/Fbln1	11		GO:0032612	interleukin-1 production	11/414	131/28928	0.0839695	5.86732	6.72782	3.08402e-06	0.000113508	7.73375e-05	Tlr8/Cd36/F2r/Jak2/Clec7a/Igf1/Anxa1/Tmem106a/Serpinb1c/Serpinb1b/Il1b	11		GO:0071826	protein-RNA complex organization	15/886	193/28928	0.0777202	2.53757	3.80954	0.000938934	0.0372832	0.033569	Znhit3/Snrpert/Mrm2/Snrpg/Rsrp1/Pih1d2/Snrpe/Srsf6/Fau/Gemin7/Gemin2/Gemin6/Snrpd1/Eif5/Eif3m	15		GO:0071375	cellular response to peptide hormone stimulus	56/1754	348/28928	0.16092	2.65398	7.88639	2.26e-11	1.21e-09	6.3e-10	Ptpn1/Jak3/Ccl2/Insr/Apc/Myo1c/Ceacam1/Pik3r1/Pik3r2/Eif4ebp2/Foxo1/Mfn2/Socs7/Rela/Tgfb1/Prkdc/Sh2b2/Marcks/Slc2a8/Mtor/Prkcd/Erfe/Gsk3b/Zfp592/Fos/Slc9a1/Ncoa2/Sorbs1/Atp2b1/Ptprj/Dennd4c/Wdtc1/Tsc2/Igf1r/Tyk2/Slc26a6/Lpin1/Eef2k/Igf1/Il1b/Zfp36l1/Pck2/Tns2/Nr4a3/Nr4a2/Map1b/Irs2/Bcar3/Jak2/Socs1/Agt/Camk2a/Itgb3/Gdf15/Trib3/Irs1	56															GO:0050803	regulation of synapse structure or activity	26/677	398/28928	0.0653266	2.79139	5.57069	3.05e-06	0.000133	8.65e-05	Flrt2/Etv5/Rbmx/Arhgap44/Baiap2/Dag1/Kif1a/Fcgr2b/Mfn2/Egln1/Zdhhc8/Trim47/Nlgn2/Lrfn1/Ago2/Nckipsd/Lzts3/Slc17a7/Il1rap/Dmpk/Numbl/Agrn/Icam5/Lrfn3/Grin1/Cdk5r1	26
GO:0003222	ventricular trabecula myocardium morphogenesis	3/360	17/28928	0.176471	14.1804	6.10217	0.00114171	0.0385057	0.031682	Hey1/Notch1/Tgfb2	3		GO:0099173	postsynapse organization	20/584	314/28928	0.0636943	3.15505	5.51137	7.20587e-06	0.000296326	0.000197479	Fyn/Rtn4/Fcgr2b/Dok7/Arhgap44/Flrt2/Kif1a/Srgap3/Itgb3/Il1rap/Marcks/Rbmx/Trim47/Iqsec3/Itpka/Ina/Grin1/Map1b/Nefh/Lama5	20															GO:0031329	regulation of cellular catabolic process	25/574	428/28928	0.0584112	2.94376	5.76425	1.87669e-06	7.66685e-05	5.15395e-05	Trib3/Abcd2/Plk2/Sesn2/Anxa2/Prkaa2/Cisd1/Ripk2/Abhd5/Adam8/Atp6v0a1/Rufy4/Nupr1/Slc7a5/Plk3/Irs1/Snx7/Ddit3/Tspan17/Wipi1/Il4/Fbxl2/Dram1/Myc/Il1b	25		GO:0015850	organic hydroxy compound transport	13/382	315/28928	0.0412698	3.12527	4.38732	0.000317674	0.0112747	0.00863852	Eepd1/Mttp/Nos1/Syt11/Chrnb2/Syt7/Lrp1/Nat8l/Ceacam2/Gpm6b/Star/Stx1a/Gck	13		GO:0002822	regulation of adaptive immune response based on somatic recombination of immune receptors built from immunoglobulin superfamily domains	15/414	247/28928	0.0607287	4.24338	6.1684	3.18283e-06	0.000116117	7.91152e-05	Arg1/Hfe/Fcgr2b/C3/Jak2/Clec7a/Anxa1/Cd40/Cd274/Rsad2/Il7r/H2-M5/Il4/Il4i1/Il1b	15		GO:0043484	regulation of RNA splicing	15/886	194/28928	0.0773196	2.52449	3.78697	0.000989505	0.0389466	0.0350667	Rbm7/Gm7324/Srsf7/Rbm3/Slirp/Eny2/Clk1/Zfp638/Srsf3/Magoh/Srsf6/Tra2a/Rbmxl1/Tra2b/Tia1	15		GO:0051402	neuron apoptotic process	61/1754	398/28928	0.153266	2.52776	7.79714	2.38e-11	1.26e-09	6.58e-10	Bcl2l11/Pigt/Gbe1/Grn/Map2k4/Cflar/Atg7/Map3k12/Grina/Ptk2b/Cpeb4/Cebpb/Syngap1/Tgfb1/Bbc3/Foxo3/Nrp1/Nfix/Cacna1a/Agrn/Mtor/Ambra1/Arrb1/Pcdhgc5/Tert/Gsk3b/Itsn1/Stxbp1/Spg11/Hdac4/Lrp1/Atf4/Atn1/Adnp/Plxnd1/Nf1/Wfs1/Adam8/Aatk/Unc5b/Hipk2/Htt/Pycr1/Fyn/Il1b/Bcl2/Cit/Grin1/Epg5/Fcgr2b/Gata3/Nr4a3/Nupr1/Nr4a2/Grik5/Ddit3/Jak2/Agt/Ccl12/Tgfb3/F2r	61															GO:0106106	cold-induced thermogenesis	15/677	155/28928	0.0967742	4.13513	6.0584	3.93e-06	0.000166	0.000108	Gatm/Fabp4/Cd36/Jak2/Bscl2/Ppargc1b/Mfn2/Epas1/Kdm6b/Nr1d1/Cmklr1/Il4/Ksr2/Irf4/Acot11	15
GO:0097581	lamellipodium organization	6/360	94/28928	0.0638298	5.12908	4.50119	0.00115669	0.0385057	0.031682	Wasf1/Nckap1/Carmil1/Arpin/Epha2/Plce1	6		GO:1903557	positive regulation of tumor necrosis factor superfamily cytokine production	12/584	123/28928	0.097561	4.83261	6.11422	7.70206e-06	0.000313976	0.000209242	Cybb/Cd36/Fcgr2b/Jak2/Clec7a/Ccl3/Tmem106a/Ripk2/Ccl4/Adam8/Oas1g/Mmp8	12															GO:0052547	regulation of peptidase activity	24/574	400/28928	0.06	3.02383	5.79922	1.89203e-06	7.66685e-05	5.15395e-05	F2r/Clec7a/Ctsh/Serpinb8/Ripk2/Klf4/Gsn/Xdh/Slpi/Ptgs2/Serpinb6b/Serpinb1a/Siah2/Serpinb9b/Bbc3/Mmp9/Col7a1/Naip1/Serpinb1c/Wnt9a/Myc/Mbp/Serpinb1b/Serpina3n	24		GO:0045580	regulation of T cell differentiation	10/382	198/28928	0.0505051	3.82463	4.61358	0.000323438	0.0113794	0.00871877	Card11/Sash3/Lgals9/Il4ra/Zfp608/Dicer1/H2-Oa/Zeb1/Egr3/Lck	10		GO:0001909	leukocyte mediated cytotoxicity	13/414	187/28928	0.0695187	4.85758	6.37687	3.3175e-06	0.000118876	8.09949e-05	Arg1/Rnf19b/Ctsc/Hfe/Ctsh/Fcgr2b/Ccl2/Il7r/Serpinb9b/Serpinb9/H2-M5/Slamf6/Cd2	13		GO:0032956	regulation of actin cytoskeleton organization	23/886	366/28928	0.0628415	2.05178	3.59945	0.00100756	0.0393122	0.0353959	Tgfb2/Met/Nckap1/Ptger4/Ccl24/Nphs1/Wasf1/Bbs4/F11r/Bst1/Mkks/Gmfg/Carmil1/Tmsb4x/Ttc8/S100a10/Tlr2/Capza1/Stmn1/Itgb1bp1/Rdx/Crk/Brk1	23		GO:0051098	regulation of binding	56/1754	349/28928	0.160458	2.64638	7.86154	2.54e-11	1.34e-09	6.95e-10	Lrpap1/Golga2/Tnks/Dtx3l/Traf3ip1/Plk1/Zfpm1/Carm1/Ripk2/Cdt1/Niban2/Hipk1/Cpne1/Abl2/Med25/Tgfb1/Tmc8/Rapgef2/Rfng/Errfi1/Nsd1/Sympk/Pdgfb/Agrn/Mavs/Zbtb7a/Lrrk2/Large1/Arrb1/Ripor1/Dot1l/Tert/Gsk3b/Hfe/Dab2/Hdac4/Lrp1/Tns3/Rara/Plxnd1/Brd4/Ep300/Hipk2/Cblb/Igf1/Ski/Cdkn1a/Gata3/Irf4/Tmem132a/Ripor2/Mmp9/Jak2/Myc/Lif/Trib3	56															GO:0006637	acyl-CoA metabolic process	12/677	100/28928	0.12	5.12756	6.40052	3.93e-06	0.000166	0.000108	Hmgcs1/Mvd/Acly/Acss2/Kynu/Pdk3/Pmvk/Dgat2/Mvk/Fasn/Acot11/Csl	12
GO:0002706	regulation of lymphocyte mediated immunity	10/360	248/28928	0.0403226	3.24014	3.97718	0.00116762	0.0385057	0.031682	Sash3/Hmgb1/Pms2/Exosc6/Raet1e/Il18rap/Fut7/Klrd1/Calhm6/H2-T10	10		GO:0006956	complement activation	9/584	67/28928	0.134328	6.65385	6.65049	7.90311e-06	0.000316665	0.000211034	Ighm/C1qb/Rgcc/C1ra/Cfh/C3/Fcna/Fcnb/C8g	9															GO:0045765	regulation of angiogenesis	21/574	319/28928	0.0658307	3.31768	5.92242	1.95091e-06	7.83729e-05	5.26853e-05	Cd36/Fyn/C3/Plk2/Ctsh/Cybb/Cd40/Rgcc/Agt/Flt1/Klf4/Ninj1/Klf2/Rras/Cxcr2/Itgb3/Mmp9/Lif/Ddah1/Gadd45a/Il1b	21		GO:0035592	establishment of protein localization to extracellular region	16/382	446/28928	0.0358744	2.71669	4.22654	0.000328626	0.0114622	0.00878224	Neo1/Tlr2/Mttp/Nos1/B3glct/Snx19/Ptger4/Srcin1/Tgfb2/Myh10/Syt7/Lrp1/Per2/Stx1a/Apbb1/Gck	16		GO:1904018	positive regulation of vasculature development	13/414	187/28928	0.0695187	4.85758	6.37687	3.3175e-06	0.000118876	8.09949e-05	Lgals3/Ctsh/C3/Cybb/Cd40/Klf4/Pdcd6/Mmp9/Rras/Itgb3/Ddah1/Il1b/Il1a	13		GO:0046467	membrane lipid biosynthetic process	12/886	137/28928	0.0875912	2.85986	3.87862	0.00106407	0.0411594	0.0370591	Sccpdh/St3gal6/Pigyl/Pigf/Sptssa/Cers4/Dpm1/Pigh/Ormdl1/St3gal4/Pigp/Dpm3	12		GO:0043523	regulation of neuron apoptotic process	54/1754	331/28928	0.163142	2.69063	7.85947	3.01e-11	1.57e-09	8.15e-10	Bcl2l11/Gbe1/Grn/Map2k4/Cflar/Atg7/Map3k12/Grina/Ptk2b/Cpeb4/Cebpb/Syngap1/Bbc3/Foxo3/Nrp1/Nfix/Cacna1a/Agrn/Mtor/Ambra1/Arrb1/Pcdhgc5/Tert/Gsk3b/Itsn1/Stxbp1/Hdac4/Lrp1/Atf4/Adnp/Plxnd1/Nf1/Wfs1/Adam8/Unc5b/Hipk2/Htt/Pycr1/Fyn/Il1b/Bcl2/Grin1/Fcgr2b/Gata3/Nr4a3/Nupr1/Nr4a2/Grik5/Ddit3/Jak2/Agt/Ccl12/Tgfb3/F2r	54															GO:0035383	thioester metabolic process	12/677	100/28928	0.12	5.12756	6.40052	3.93e-06	0.000166	0.000108	Hmgcs1/Mvd/Acly/Acss2/Kynu/Pdk3/Pmvk/Dgat2/Mvk/Fasn/Acot11/Csl	12
GO:0048880	sensory system development	15/360	483/28928	0.0310559	2.49551	3.7207	0.00117799	0.0385057	0.031682	Hmgb1/B3glct/Prickle1/Atp2b4/Fat3/Ttc8/Fos/Notch1/Spry1/Tgfb2/Epha2/Bbs4/Lamb2/Col4a1/Zeb1	15		GO:0010665	regulation of cardiac muscle cell apoptotic process	9/584	67/28928	0.134328	6.65385	6.65049	7.90311e-06	0.000316665	0.000211034	Jak2/Hmgcr/Capn1/Nupr1/Agt/Bcl2/Cxcr2/Gch1/Camk2a	9															GO:0051251	positive regulation of lymphocyte activation	22/574	346/28928	0.0635838	3.20445	5.86938	1.97764e-06	7.87675e-05	5.29505e-05	Cd74/Clec7a/Rasal3/Gpr183/Cdkn1a/Jak2/Ighm/Cd40/Anxa1/Phf10/Ripk2/Klhl25/Adam8/Il7r/Bcl6/Bloc1s3/Il12rb1/Socs1/Il1rl2/Il4/Il1b/Spn	22		GO:0022612	gland morphogenesis	9/382	163/28928	0.0552147	4.18129	4.71167	0.000333712	0.0115402	0.00884194	Met/Csf1/Esr1/Tgfb2/Notch1/Vdr/Ceacam2/Foxa1/Epha2	9		GO:0002706	regulation of lymphocyte mediated immunity	15/414	248/28928	0.0604839	4.22627	6.14837	3.3442e-06	0.000118876	8.09949e-05	Arg1/Hfe/Fcgr2b/C3/Cd40/Cd274/Rsad2/Il7r/Serpinb9b/Serpinb9/H2-M5/Slamf6/Il4/Il4i1/Il1b	15		GO:0002699	positive regulation of immune effector process	21/886	324/28928	0.0648148	2.11621	3.59145	0.0011166	0.0428222	0.0385562	Exosc6/Klrd1/H2-T10/Raet1e/Pms2/Tnf/Il18rap/Shld3/Ptafr/Casp4/Fcgr1/Tyrobp/Rbp4/Tlr2/Shld1/Sash3/Tirap/Casp1/Zbtb1/Raet1d/Il13ra1	21		GO:0006109	regulation of carbohydrate metabolic process	42/1754	220/28928	0.190909	3.14859	8.12741	3.03e-11	1.57e-09	8.15e-10	Trex1/Insr/Sirt6/Ncor1/Foxo1/Tgfb1/Rptor/Pdgfb/Prkce/Mtor/Zbtb7a/Plek/Midn/Erfe/Sik1/Adora2b/Gsk3b/Dgat2/Ncoa2/Sorbs1/Cltc/Hdac4/Git1/Prkaa2/Rora/Nln/Nfe2l1/Ep300/Ap2a1/Igf1/Myh9/Zbtb20/Ier3/Nupr1/Irs2/Myc/Slc45a3/Sesn2/P2ry1/Irs1/Nkx1-1/Pdk3	42															GO:0030837	negative regulation of actin filament polymerization	10/677	68/28928	0.147059	6.28378	6.75274	3.95e-06	0.000166	0.000108	Tmsb10/Myadm/Flii/Gsn/Tmod1/Lmod3/Ssh1/Svil/Fhod3/Evl	10
GO:0002833	positive regulation of response to biotic stimulus	14/360	434/28928	0.0322581	2.59211	3.75151	0.00119278	0.0385057	0.031682	Tlr2/Tirap/Hmgb1/Trim30a/Esr1/Gbp7/Nfkbia/Raet1e/Il18rap/Acod1/Klrd1/Irak3/Clec4n/Treml4	14		GO:0001776	leukocyte homeostasis	13/584	145/28928	0.0896552	4.441	5.9625	8.2429e-06	0.00032748	0.000218242	Cd74/F2r/Gpr183/Fcgr2b/Hcar2/Anxa1/Cfh/Il7r/Bcl2/Pirb/Cxcr2/Chst3/Ada	13															GO:0044282	small molecule catabolic process	23/574	376/28928	0.0611702	3.08281	5.78396	2.23663e-06	8.83281e-05	5.93775e-05	Arg1/Pfkp/Abcd2/Gpt2/Pck2/Aldh1l2/Sesn2/Bcat1/Mgat1/Gale/Adhfe1/Gcat/Kynu/Xdh/Auh/Nos2/Irs1/Aldh1b1/Ddah1/Upp2/Gls2/Ido2/Cyp26b1	23		GO:0038060	nitric oxide-cGMP-mediated signaling	3/382	11/28928	0.272727	20.653	7.54154	0.000348426	0.0119469	0.00915357	Atp2b4/Nos1/Thbs1	3		GO:0010563	negative regulation of phosphorus metabolic process	19/414	388/28928	0.0489691	3.42168	5.78668	3.93685e-06	0.000137591	9.37462e-05	Fabp4/Ier3/Cdkn1a/Igf1/Inpp5j/Samsn1/Xdh/Ddit4/Myadm/Plpp3/Trib3/Agt/Dusp1/Niban1/Socs1/Wwtr1/Pde4d/Il1b/Cdkn2b	19		GO:0006364	rRNA processing	16/886	217/28928	0.0737327	2.40738	3.69898	0.00112988	0.0429642	0.0386841	Exosc6/Fdxacb1/Rpusd4/Znhit3/Mrm2/Nop10/C1d/Pih1d2/Mak16/Rpf1/Tsr2/Pop5/Nol10/Fcf1/Riok2/Gtf2h5	16		GO:0046632	alpha-beta T cell differentiation	33/1754	145/28928	0.227586	3.75349	8.44478	3.06e-11	1.57e-09	8.17e-10	Psap/Jak3/Nckap1l/Relb/Ncor1/Ripk2/Klhl25/Abl2/Tgfb1/Ap3d1/Runx1/Runx3/Mtor/Sh3rf1/Rora/Rara/Cracr2a/Il4/Brd4/Ep300/Hlx/Gpr183/Bcl2/Fosl2/Armc5/Slc4a2/Bcl6/Gata3/Irf4/Socs1/Slamf6/Prdm1/Rsad2	33															GO:0032272	negative regulation of protein polymerization	11/677	84/28928	0.130952	5.59555	6.52949	4.2e-06	0.000175	0.000114	Tmsb10/Myadm/Inpp5j/Flii/Gsn/Tmod1/Lmod3/Ssh1/Svil/Fhod3/Evl	11
GO:0007159	leukocyte cell-cell adhesion	14/360	434/28928	0.0322581	2.59211	3.75151	0.00119278	0.0385057	0.031682	Card11/Sash3/Itgal/St3gal4/Hmgb1/Ptafr/Zfp608/Tnfrsf21/Nfkbid/Fut7/Thbs1/F11r/H2-Oa/Pde5a	14		GO:0032651	regulation of interleukin-1 beta production	11/584	104/28928	0.105769	5.2392	6.21657	8.46156e-06	0.000332521	0.000221601	Tlr8/F2r/Cd36/Igf1/Jak2/Clec7a/Ccl3/Tmem106a/Ripk2/Serpinb1a/Serpinb1c	11															GO:1902107	positive regulation of leukocyte differentiation	17/574	221/28928	0.0769231	3.87671	6.10799	2.31871e-06	9.00432e-05	6.05305e-05	Cd74/Anxa1/Phf10/Ripk2/Ninj1/Klhl25/Adam8/Il7r/Zfp36l1/Bcl6/Itgb3/Lif/Socs1/Il1rl2/Il4/Il34/Ccr1	17		GO:1903975	regulation of glial cell migration	4/382	26/28928	0.153846	11.6504	6.28493	0.000355545	0.0120885	0.0092621	Cx3cr1/Csf1/Lrp1/Grin1	4		GO:0045936	negative regulation of phosphate metabolic process	19/414	388/28928	0.0489691	3.42168	5.78668	3.93685e-06	0.000137591	9.37462e-05	Fabp4/Ier3/Cdkn1a/Igf1/Inpp5j/Samsn1/Xdh/Ddit4/Myadm/Plpp3/Trib3/Agt/Dusp1/Niban1/Socs1/Wwtr1/Pde4d/Il1b/Cdkn2b	19		GO:0009260	ribonucleotide biosynthetic process	14/886	177/28928	0.079096	2.58249	3.75376	0.00115795	0.043368	0.0390476	Ndufb1/Nme3/Sdhd/Ndufa7/Uck1/Ndufb4/Ndufb8/Ndufb7/Ndufv2/Ndufb6/Nme2/Atp5pb/Ndufa2/Ndufb2	14		GO:0051090	regulation of DNA-binding transcription factor activity	58/1754	372/28928	0.155914	2.57143	7.75008	3.66e-11	1.85e-09	9.65e-10	Ppp2r5b/Kat6a/Cflar/Trim8/Fancd2/Crtc1/Pias4/Taf3/Chp1/Plcg2/Carm1/Ripk2/Tnfaip3/Rela/Card14/Fzd2/Trim62/Lrp5/Nfix/Erc1/Prkd2/Mavs/Zbtb7a/Nr0b2/Sufu/Arrb1/Crebbp/Irak2/Sik1/Pim1/Dab2ip/Hdac4/Trappc9/Igf1r/Il1rap/Arid5b/Flna/Ptch1/Il4/Rnf31/Ep300/Hipk2/Crtc3/Nlrc5/Il1b/Lrp6/Fcgr2b/Map3k13/Bhlhe40/Plpp3/Nupr1/Anxa4/Cd40/Ddit3/Rgcc/Camk2a/Cmklr1/Klf4	58															GO:0070372	regulation of ERK1 and ERK2 cascade	23/677	333/28928	0.0690691	2.9513	5.54409	4.51e-06	0.000185	0.000121	Cd74/P2ry1/Igf1/C3/Atf3/Dusp4/Gpr183/Cd36/Hmgcr/Ccl3/Pdgfb/Dusp7/Klf4/Rras/Spred2/F2r/Abca7/Dusp1/Alox15/Marco/Pde8b/Lif/Il1a	23
GO:0033002	muscle cell proliferation	11/360	293/28928	0.0375427	3.01676	3.89496	0.00120102	0.0385057	0.031682	Cav2/Gna12/Il6ra/Esr1/Ptafr/Fos/Thbs1/Notch1/Tgfb2/Snhg15/Calcrl	11		GO:0050890	cognition	23/584	401/28928	0.0573566	2.84112	5.32909	8.57442e-06	0.000332521	0.000221601	Gatm/Igf1/Slc1a4/Ptgs1/Tuba1a/Hmgcr/Plk2/Acss2/Agt/Map1a/Pirb/Fgf13/Foxo6/Pde4d/Il1rn/Fosl1/Dop1b/Slc17a7/Prkar1b/Pde8b/Grin1/S100b/Egr2	23															GO:1903708	positive regulation of hemopoiesis	17/574	221/28928	0.0769231	3.87671	6.10799	2.31871e-06	9.00432e-05	6.05305e-05	Cd74/Anxa1/Phf10/Ripk2/Ninj1/Klhl25/Adam8/Il7r/Zfp36l1/Bcl6/Itgb3/Lif/Socs1/Il1rl2/Il4/Il34/Ccr1	17		GO:0060419	heart growth	8/382	131/28928	0.0610687	4.6246	4.80986	0.000362683	0.0122285	0.0093693	Tgfbr1/S1pr1/Dusp6/Tgfb2/Myh10/Adra1a/Notch1/Fgf9	8		GO:1903039	positive regulation of leukocyte cell-cell adhesion	16/414	285/28928	0.0561404	3.92277	5.97491	4.13413e-06	0.000143282	9.76235e-05	Cd74/Rasal3/Jak2/Igf1/Anxa1/Ccl2/Cd274/Adam8/Il7r/Il15/Il4/Socs1/Il4i1/Il1rl2/Il1b/Il1a	16		GO:2001251	negative regulation of chromosome organization	10/886	102/28928	0.0980392	3.20099	3.95813	0.00116017	0.043368	0.0390476	Setmar/Spc24/Pot1b/Mad2l1/Gen1/Ska1/H3f3a/H3f3b/Sub1/Nuf2	10		GO:0048588	developmental cell growth	49/1754	285/28928	0.17193	2.83557	7.91176	3.68e-11	1.85e-09	9.65e-10	Ulk2/Smurf1/Picalm/Sirt6/Map2k4/Nedd4l/Bmpr2/Cpne1/Sema4d/Dip2b/Zeb2/Iqgap1/L1cam/Nrp1/Jade2/Nfix/Mtor/Hdac6/Gsk3b/Golga4/Akap13/Ulk1/Spg11/Megf8/Rarg/Lrp1/Ext1/Trpv2/Cyfip2/Rasal1/Adnp/Macf1/Fdps/Ep300/Afdn/Igf1/Kmt2d/Ddr1/Rnf157/Akap6/Sema5b/Raph1/Olfm1/Map3k13/Map1b/Pi16/Plxna1/Agt/Fgf13	49															GO:0002819	regulation of adaptive immune response	20/677	263/28928	0.0760456	3.24941	5.67282	4.51e-06	0.000185	0.000121	Arg1/Cd74/C3/Cd28/Jak2/Hfe/Irf7/Rsad2/Fcgr2b/Bcl6/Il7r/Cd40/Tnfaip3/Kmt5c/Cd274/Il12rb1/Alox15/H2-M5/Il4/Gata3	20
GO:0006874	intracellular calcium ion homeostasis	12/360	339/28928	0.0353982	2.84444	3.83468	0.00120998	0.0385057	0.031682	Tmco1/Cav2/Marcksl1/Disc1/Atp2b4/Tgfb2/Vdr/Capn3/Plce1/Gcm2/Bok/Drd1	12		GO:0042180	cellular ketone metabolic process	18/584	265/28928	0.0679245	3.36459	5.55067	8.58256e-06	0.000332521	0.000221601	Cd74/Abcd2/Trib3/Hmgcr/Gdf15/Anxa1/Aifm2/Slc45a3/Kynu/Pdk3/Agt/Insig1/Dhrs9/Klhl25/Stard4/Irs1/Cyp11a1/Ido2	18															GO:0031589	cell-substrate adhesion	23/574	377/28928	0.061008	3.07463	5.76901	2.3386e-06	9.00649e-05	6.05451e-05	Cd36/Lpxn/Sdc4/Jak2/Spp1/Actg1/Anxa2/Mmp12/Myadm/Agt/Ninj1/Adam8/Rras/Marcks/Bcl6/Smoc1/Spock2/Cass4/Itgb3/Itga9/Ddr1/Gcnt2/Alox15	23		GO:1902903	regulation of supramolecular fiber organization	15/382	406/28928	0.0369458	2.79782	4.22018	0.000368691	0.0123283	0.00944579	Met/Tlr2/Nckap1/Wasf1/Tgfbr1/S1pr1/Carmil1/Ptger4/Cgnl1/Asap3/F11r/Arhgef10/Plekhh2/Baiap2l1/Clip3	15		GO:0002703	regulation of leukocyte mediated immunity	17/414	319/28928	0.0532915	3.72371	5.89425	4.1746e-06	0.000143489	9.77643e-05	Arg1/Hfe/Fcgr2b/C3/Clec7a/Cd40/Ccl2/Cd274/Rsad2/Il7r/Serpinb9b/Serpinb9/H2-M5/Slamf6/Il4/Il4i1/Il1b	17		GO:0032970	regulation of actin filament-based process	25/886	416/28928	0.0600962	1.96215	3.51348	0.0011695	0.043368	0.0390476	Tgfb2/Met/Nckap1/Ptger4/Ccl24/Nphs1/Wasf1/Bbs4/F11r/Bst1/Mkks/Gmfg/Carmil1/Tmsb4x/Kcnj2/Ttc8/S100a10/Tlr2/Sumo1/Capza1/Stmn1/Itgb1bp1/Rdx/Crk/Brk1	25		GO:0032943	mononuclear cell proliferation	55/1754	343/28928	0.16035	2.64458	7.78438	3.92e-11	1.96e-09	1.02e-09	Jak3/Nckap1l/Alkbh5/Itgam/Elf4/Ceacam1/Ripk2/Cd274/Msn/Pcyt1a/Pkn1/Ccdc88b/Cebpb/Tgfb1/Inpp5d/Dock8/Prkcd/Slc7a1/Sdc4/Nfatc2/Sh3rf1/Tsc2/Il12rb1/Efnb1/Zfp335/Slfn2/Tyk2/Il4/Cblb/Igf1/Fyn/Gpr183/Il1b/Bcl2/Fosl2/Tlr9/Armc5/Cdkn1a/Slc4a2/Fcgr2b/Bcl6/Tnfrsf9/Rasal3/Irs2/Cd40/Ripor2/Jak2/Myc/Il1a/Slamf6/Tarm1/Cd74/Il7r/Ighm/Arg1	55															GO:0033674	positive regulation of kinase activity	22/677	310/28928	0.0709677	3.03243	5.56937	4.7e-06	0.00019	0.000123	Cd74/Igf1/Flt1/Jak2/Lcp2/Rgcc/Dok7/Cdkn1a/Map3k1/Pdgfb/Ccdc88a/Cd40/Agt/Ern1/Sesn2/Map4k2/Agrn/Il4/Cdk5r1/Cass4/Il34/Lat	22
GO:0032655	regulation of interleukin-12 production	5/360	64/28928	0.078125	6.27778	4.74489	0.00121303	0.0385057	0.031682	Tlr2/Tirap/Hmgb1/Thbs1/Irak3	5		GO:0070059	intrinsic apoptotic signaling pathway in response to endoplasmic reticulum stress	9/584	68/28928	0.132353	6.556	6.5841	8.94727e-06	0.000341102	0.00022732	Trib3/Atf4/Fcgr2b/Ero1a/Chac1/Bcl2/Ern1/Bbc3/Ddit3	9															GO:0070665	positive regulation of leukocyte proliferation	15/574	175/28928	0.0857143	4.31976	6.26736	2.40028e-06	9.16827e-05	6.16326e-05	Cd74/Rasal3/Gpr183/Cdkn1a/Jak2/Ighm/Cd40/Anxa1/Ripk2/Bcl6/Il12rb1/Il4/Il34/Il1b/Spn	15		GO:0071692	protein localization to extracellular region	16/382	452/28928	0.0353982	2.68063	4.16593	0.000380411	0.0126159	0.00966617	Neo1/Tlr2/Mttp/Nos1/B3glct/Snx19/Ptger4/Srcin1/Tgfb2/Myh10/Syt7/Lrp1/Per2/Stx1a/Apbb1/Gck	16		GO:0032611	interleukin-1 beta production	10/414	110/28928	0.0909091	6.35222	6.77674	4.24868e-06	0.000144838	9.86838e-05	Tlr8/Cd36/F2r/Jak2/Clec7a/Igf1/Tmem106a/Serpinb1c/Serpinb1b/Il1b	10		GO:0009176	pyrimidine deoxyribonucleoside monophosphate metabolic process	4/886	16/28928	0.25	8.16253	5.09391	0.00118497	0.0433795	0.039058	Nme3/Nme2/Dut/Tyms	4		GO:0010721	negative regulation of cell development	52/1754	314/28928	0.165605	2.73126	7.83658	3.94e-11	1.96e-09	1.02e-09	Rflnb/Ulk2/Jak3/Dusp10/Rnf10/Ctnna1/Ceacam1/Pik3r1/Nr1d1/Zfpm1/Gpr137b/Abcc8/Mfn2/Syngap1/Tgfb1/Rapgef2/Dip2b/Runx1/Trak2/Runx3/Nrp1/Kdm4a/Inpp5d/Hdac6/Tert/Erfe/Lrp4/Gsk3b/Cdk6/Ulk1/Tsc2/Rara/Nf1/Il4/Casz1/Mafb/Hlx/Igf1/Cdkn2b/Il1b/Cit/Ski/Mbp/Slc4a2/Bcl6/Atf5/Myc/Il1a/Socs1/Dtx1/Cd74/Fgf13	52															GO:0022411	cellular component disassembly	27/677	433/28928	0.0623557	2.66444	5.40202	4.7e-06	0.00019	0.000123	Plin2/C3/C1qb/Prkaa2/Plek/Flii/Map4/Camsap1/Gsn/Mical2/Tmod1/Katnb1/Lmod3/Htt/Lamc1/Fgf13/Mical3/Mmp13/Svil/Plk3/Mid1/Hemk1/Map1a/Evl/Spef1/Ddr1/Kif9	27
GO:0090303	positive regulation of wound healing	5/360	64/28928	0.078125	6.27778	4.74489	0.00121303	0.0385057	0.031682	St3gal4/Hmgb1/Ptger4/Vwf/Thbs1	5		GO:0042304	regulation of fatty acid biosynthetic process	8/584	52/28928	0.153846	7.62065	6.85901	9.05666e-06	0.000341102	0.00022732	Cd74/Abcd2/Trib3/Anxa1/Slc45a3/Agt/Insig1/Klhl25	8															GO:0002822	regulation of adaptive immune response based on somatic recombination of immune receptors built from immunoglobulin superfamily domains	18/574	247/28928	0.0728745	3.67267	6.00202	2.54414e-06	9.63878e-05	6.47956e-05	Arg1/Hfe/Fcgr2b/Clec7a/C3/Jak2/Cd40/Anxa1/Ripk2/Il7r/Bcl6/Pvr/Rsad2/Il12rb1/H2-M5/Il4/Il1b/Spn	18		GO:0051146	striated muscle cell differentiation	14/382	365/28928	0.0383562	2.90463	4.23609	0.000396102	0.0130295	0.00998305	Neo1/Met/Prickle1/Il4ra/Slc8a1/Atp11a/Dicer1/Casp7/Nfatc2/Myh10/Adra1a/Notch1/Capn3/Cdon	14		GO:0006898	receptor-mediated endocytosis	16/414	286/28928	0.0559441	3.90906	5.95739	4.32273e-06	0.000146165	9.95875e-05	Mrc1/Cd36/Hfe/Fcgr2b/C3/Ifitm3/Anxa2/Msr1/Tpcn2/Grk3/Marco/Siglec1/Itgb3/Apln/Il4/Napb	16		GO:0002697	regulation of immune effector process	28/886	487/28928	0.0574949	1.87721	3.47026	0.00119657	0.0433795	0.039058	Exosc6/Tgfb2/Klrd1/H2-T10/Cx3cr1/Raet1e/Pms2/Calhm6/Hmgb1/Tnf/Il18rap/Shld3/Cd80/Ptafr/Cd59a/Casp4/Fcgr1/Tyrobp/Rbp4/Tlr2/Shld1/Sash3/Tirap/Casp1/Zbtb1/Crk/Raet1d/Il13ra1	28		GO:0010657	muscle cell apoptotic process	31/1754	131/28928	0.236641	3.90283	8.46005	4.16e-11	2.05e-09	1.07e-09	Ptpn1/Ppp1r10/Map2k4/Cflar/Atg7/Ptk2b/Pik3r1/Sirt5/Dnmt1/Capn2/Capn1/Foxo1/Mfn2/Ambra1/Arrb1/Gsk3b/Atf4/Igf1r/Mapk7/Igf1/Bcl2/Lrp6/Slc7a5/Nr4a3/Cxcr2/Nupr1/Dmpk/Jak2/Agt/Camk2a/Lifr	31															GO:0036135	Schwann cell migration	5/677	12/28928	0.416667	17.804	9.01289	4.78e-06	0.00019	0.000124	Vim/Pmp22/Rras2/Rras/Grin1	5
GO:0050871	positive regulation of B cell activation	6/360	95/28928	0.0631579	5.07509	4.46598	0.00122195	0.0385057	0.031682	Card11/Sash3/Tirap/Pms2/Exosc6/Bst1	6		GO:0070232	regulation of T cell apoptotic process	8/584	52/28928	0.153846	7.62065	6.85901	9.05666e-06	0.000341102	0.00022732	Lgals3/St3gal1/Il7r/Bcl2/Adam8/Bbc3/Siglec1/Ada	8															GO:1901342	regulation of vasculature development	21/574	326/28928	0.0644172	3.24645	5.80373	2.74715e-06	0.00010324	6.94016e-05	Cd36/Fyn/C3/Plk2/Ctsh/Cybb/Cd40/Rgcc/Agt/Flt1/Klf4/Ninj1/Klf2/Rras/Cxcr2/Itgb3/Mmp9/Lif/Ddah1/Gadd45a/Il1b	21		GO:0030888	regulation of B cell proliferation	6/382	73/28928	0.0821918	6.2242	5.16989	0.000411977	0.0132835	0.0101777	Card11/Sash3/Tirap/Tnfrsf21/Nfatc2/Chrnb2	6		GO:0030100	regulation of endocytosis	18/414	355/28928	0.0507042	3.54293	5.80889	4.37264e-06	0.00014666	9.99249e-05	Cd36/Ighm/Hfe/Lgals3/Fcgr2b/C3/Anxa2/Clec7a/Vamp4/Ccl2/Cd151/Cfp/Il15/Itgb3/Apln/Slc17a7/Il4/Napb	18		GO:0060261	positive regulation of transcription initiation by RNA polymerase II	8/886	69/28928	0.115942	3.78552	4.1177	0.00120451	0.0433795	0.039058	Taf7/Med6/Nfkbia/Med11/Gtf2a2/Sub1/Med21/Taf13	8		GO:0022612	gland morphogenesis	35/1754	163/28928	0.214724	3.54135	8.2664	4.46e-11	2.18e-09	1.13e-09	Ccl2/Ncoa3/Cflar/Ceacam1/Msn/Capn1/Tnfaip3/Cebpb/Etv4/Tgfb1/Pdgfb/Nrp1/Lrp5/Sulf2/Kdm5b/Tgm2/Epha2/Rarg/Mki67/Igf1r/Plxnd1/Ptch1/Dag1/Rxra/Igf1/Gli1/Bcl2/Ddr1/Lrp6/Etv5/Notch2/Lims2/Plxna1/Tgfb3/Lama5	35															GO:0070586	cell-cell adhesion involved in gastrulation	5/677	12/28928	0.416667	17.804	9.01289	4.78e-06	0.00019	0.000124	Myadm/Mapk7/Klf4/Tnfaip3/Mbp	5
GO:0002758	innate immune response-activating signaling pathway	11/360	294/28928	0.037415	3.0065	3.88182	0.00123417	0.0385057	0.031682	Tlr2/Tirap/Hmgb1/Trim30a/Esr1/Nfkbia/Acod1/Klrd1/Irak3/Clec4n/Treml4	11		GO:0032652	regulation of interleukin-1 production	12/584	125/28928	0.096	4.75529	6.03958	9.09509e-06	0.000341102	0.00022732	Tlr8/F2r/Cd36/Igf1/Jak2/Clec7a/Ccl3/Anxa1/Tmem106a/Ripk2/Serpinb1a/Serpinb1c	12															GO:0002449	lymphocyte mediated immunity	27/574	496/28928	0.0544355	2.7434	5.57229	2.77811e-06	0.000103568	6.96224e-05	Rnf19b/Arg1/Cd74/Ctsc/Hfe/C1qb/Fcgr2b/C3/Ighm/Ctsh/Cd40/C1ra/Cfh/Irf7/Il7r/Bcl6/Pvr/Rsad2/Slfn2/Serpinb9b/Pirb/H2-M5/Cd2/Slamf6/Il4/Il1b/Spn	27		GO:0032288	myelin assembly	4/382	27/28928	0.148148	11.2189	6.14528	0.000413056	0.0132835	0.0101777	Tlr2/Dicer1/Itgb4/Mobp	4		GO:0070228	regulation of lymphocyte apoptotic process	9/414	87/28928	0.103448	7.22839	7.01056	4.42344e-06	0.000147177	0.000100277	Cd74/Lgals3/St3gal1/Cd274/Adam8/Il7r/Siglec1/Serpinb9/Myc	9		GO:0006164	purine nucleotide biosynthetic process	15/886	198/28928	0.0757576	2.47349	3.69809	0.00121542	0.0433795	0.039058	Ndufb1/Nme3/Sdhd/Ndufa7/Ndufb4/Ndufb8/Guca1a/Ndufb7/Ndufv2/Ndufb6/Kmo/Nme2/Atp5pb/Ndufa2/Ndufb2	15		GO:0106027	neuron projection organization	30/1754	124/28928	0.241935	3.99014	8.47747	4.72e-11	2.29e-09	1.19e-09	Abcd2/Insr/Zmynd8/Baiap2/Dlg4/Mfn2/Abl2/Marcks/Abcd1/Lrrk2/Hdac6/Diaph1/Lrp8/Gsk3b/Tanc1/Dip2a/Igf1r/Itpka/Ctnnd2/Eef2k/Afdn/Fyn/Grin1/Tanc2/Atp1a3/Fcgr2b/Arhgap44/Shank1/Map1a/Kif1a	30															GO:0006979	response to oxidative stress	27/677	434/28928	0.062212	2.6583	5.3884	4.9e-06	0.000193	0.000126	Hk3/Ptgs1/Cd36/Jak2/Prkaa2/Ero1a/Etv5/Hmox1/Klf2/Ppargc1b/Mapk7/Klf4/Epas1/Ptgs2/Bcl2/Abcc1/Pld2/Ern1/Tnfaip3/Sesn2/Hyal1/Mmp9/Kdm6b/Plk3/Fosl1/Slc4a11/Il1a	27
GO:0034504	protein localization to nucleus	12/360	340/28928	0.0352941	2.83608	3.82298	0.00124057	0.0385057	0.031682	Ei24/Cav2/Prickle1/Mepce/Nfkbia/Trim29/Pom121/Lats2/Notch1/Tgfb2/Bbs4/Drd1	12		GO:0010662	regulation of striated muscle cell apoptotic process	9/584	69/28928	0.130435	6.46099	6.51903	1.01071e-05	0.000376047	0.000250608	Jak2/Hmgcr/Capn1/Nupr1/Agt/Bcl2/Cxcr2/Gch1/Camk2a	9															GO:0045428	regulation of nitric oxide biosynthetic process	10/574	77/28928	0.12987	6.54509	6.93225	2.9124e-06	0.000107713	7.24087e-05	Cd36/Clec7a/Jak2/Agt/Klf4/Klf2/Ptgs2/Ddah1/Il4/Il1b	10		GO:0045927	positive regulation of growth	13/382	324/28928	0.0401235	3.03846	4.26847	0.000415122	0.0132835	0.0101777	Sash3/Tgfbr1/Rftn1/Slc23a2/Csf1/Ptger4/Disc1/Tgfb2/Notch1/Syt3/Capn3/Lrp1/Fgf9	13		GO:0050777	negative regulation of immune response	14/414	223/28928	0.0627803	4.38673	6.11755	4.61126e-06	0.000152208	0.000103705	Arg1/Hfe/Lgals3/Fcgr2b/Mmp12/Anxa1/Samsn1/Cd274/Il7r/Serpinb9b/Oas1g/Serpinb9/Il4/Il4i1	14		GO:0051168	nuclear export	14/886	178/28928	0.0786517	2.56799	3.7299	0.00122224	0.0433795	0.039058	Ddx25/Nutf2/Eny2/Chchd4/Srsf3/Magoh/Nmd3/Sarnp/Txn1/Thoc7/Ncbp2/Nxt1/Ran/Riok2	14		GO:0018209	peptidyl-serine modification	42/1754	224/28928	0.1875	3.09236	7.98691	5.51e-11	2.64e-09	1.38e-09	Pikfyve/Tnks/Plk2/Ercc6/Plk1/Map3k12/Ripk2/Ppp1r15a/Prkdc/Cnksr3/Nsd1/Rptor/Osm/Prkce/Prkd2/Mtor/Lrrk2/Prkcd/Arrb1/Hdac6/Gsk3b/Prkx/Ulk1/Ptgs2/Mapk7/Wnk1/Dclk2/Hipk2/Gadd45a/Akap9/Bcl2/Pkd1/Map3k13/Ern1/Inpp5j/Bcar3/Tnks1bp1/Agt/Camk2a/Pde4d/Lif/Pdk3	42															GO:0046889	positive regulation of lipid biosynthetic process	13/677	120/28928	0.108333	4.62905	6.16675	4.98e-06	0.000193	0.000126	Cd74/Igf1/Abcd2/Fdps/Slc45a3/Srebf2/Ptgs2/Dgat2/Stard4/Agt/Sorbs1/Nr1d1/Il1a	13
GO:0051125	regulation of actin nucleation	4/360	38/28928	0.105263	8.45848	5.16454	0.00124668	0.0385057	0.031682	Wasf1/Nckap1/Carmil1/Arpin	4		GO:0070228	regulation of lymphocyte apoptotic process	10/584	87/28928	0.114943	5.69359	6.29343	1.0334e-05	0.000381463	0.000254217	Cd74/Lgals3/St3gal1/Il7r/Bcl2/Adam8/Bbc3/Siglec1/Ada/Myc	10															GO:0048660	regulation of smooth muscle cell proliferation	16/574	201/28928	0.079602	4.01172	6.09632	2.94206e-06	0.000107953	7.25699e-05	Cdkn1a/Jak2/Hmgcr/Agt/Flt1/Klf4/Ptgs2/Ern1/Itgb3/Mmp9/Apln/Hbegf/Pde4d/Nr4a3/Ndrg4/Myc	16		GO:0048246	macrophage chemotaxis	5/382	48/28928	0.104167	7.88831	5.52517	0.0004201	0.0132835	0.0101777	Csf1/Mtus1/Trem1/C5ar1/Thbs1	5		GO:0071887	leukocyte apoptotic process	12/414	164/28928	0.0731707	5.11276	6.36434	4.66504e-06	0.000152771	0.000104089	Cd74/Lgals3/Fcgr2b/Hcar2/Anxa1/St3gal1/Cd274/Adam8/Il7r/Siglec1/Serpinb9/Myc	12		GO:0090151	establishment of protein localization to mitochondrial membrane	5/886	27/28928	0.185185	6.04632	4.66299	0.00122781	0.0433795	0.039058	Timm9/Moap1/Timm22/Timm29/Romo1	5		GO:0007163	establishment or maintenance of cell polarity	44/1754	243/28928	0.18107	2.98631	7.89974	6.39e-11	3.05e-09	1.59e-09	Sipa1/Nckap1l/Crkl/Arhgap35/Apc/Ctnna1/Plk1/Dlg4/Fbf1/Llgl2/Msn/Numa1/Abl2/Sdccag8/Clasp1/Myo9b/Frmd4b/Dock8/Frmd4a/Llgl1/Gsk3b/Tsc2/Amotl1/Igf1r/Myo18a/Atn1/Gbf1/Kif3a/Coro7/Macf1/Parvb/Dst/Htt/Igf1/Myh9/Pkd1/Map4/Cyp26b1/Gata3/Sipa1l3/Map1b/Rhou/Ripor2/Fgf13	44															GO:0050900	leukocyte migration	26/677	409/28928	0.0635697	2.71631	5.41153	4.98e-06	0.000193	0.000126	Cd74/Spp1/Flt1/Gpr183/C3ar1/Ccl6/Ccl3/Pdgfb/Med23/Ripor2/Lyst/Mmp9/Plec/Dusp1/Ccl4/Itga9/Sell/Cxcr2/Asb2/Cmklr1/Il4/Ccl12/Pde4d/Gata3/Il34/Il1a	26
GO:0071706	tumor necrosis factor superfamily cytokine production	9/360	208/28928	0.0432692	3.47692	4.02453	0.00125286	0.0385057	0.031682	Tlr2/Sash3/Tirap/Hmgb1/Trim30a/Ptafr/Ptger4/Thbs1/Irak3	9		GO:0046634	regulation of alpha-beta T cell activation	12/584	127/28928	0.0944882	4.6804	5.96652	1.0704e-05	0.000391358	0.000260812	Cd28/Hfe/Tarm1/Rasal3/Jak2/Anxa1/Bcl6/Slc4a2/Ripk2/Klhl25/Ada/Socs1	12															GO:0050671	positive regulation of lymphocyte proliferation	14/574	156/28928	0.0897436	4.52283	6.27724	3.02256e-06	0.00011004	7.39732e-05	Cd74/Rasal3/Gpr183/Cdkn1a/Jak2/Ighm/Cd40/Anxa1/Ripk2/Bcl6/Il12rb1/Il4/Il1b/Spn	14		GO:0030595	leukocyte chemotaxis	11/382	243/28928	0.0452675	3.42801	4.39679	0.000420239	0.0132835	0.0101777	Il17ra/Cx3cr1/Csf3r/S1pr1/Csf1/Tirap/Mtus1/Trem1/Tgfb2/C5ar1/Thbs1	11		GO:0006720	isoprenoid metabolic process	10/414	112/28928	0.0892857	6.23879	6.69338	4.99884e-06	0.000162423	0.000110665	Hmgcs1/Fdps/Mvd/Idi1/Fdft1/Idi1-ps1/Lss/Dhrs9/Cyp2s1/Awat2	10		GO:0006282	regulation of DNA repair	16/886	220/28928	0.0727273	2.37455	3.63777	0.00130403	0.0457124	0.0411584	Hmgb1/Taf7/Setmar/Chek1/Shld3/Pot1b/Rad51ap1/Eny2/Fancb/Zcwpw1/Shld1/Skp2/Actl6a/Fignl1/Ube2v2/Pcna	16		GO:0099068	postsynapse assembly	27/1754	104/28928	0.259615	4.28173	8.51789	7.67e-11	3.62e-09	1.89e-09	Ptpn1/Cc2d1a/Crkl/Ppp1r9b/Ptk2b/Nckipsd/Psd/Iqgap1/Srgap3/Gna13/Dock1/Lrp4/Neurl1a/Trim47/Cyfip2/Zdhhc8/Il1rap/Numbl/Dock4/Nptxr/Ube3b/Afdn/Flrt2/Lrfn1/Map1b/Nlgn2/Slc12a5	27															GO:0043277	apoptotic cell clearance	8/677	42/28928	0.190476	8.13899	7.16715	5.05e-06	0.000194	0.000126	C3/Mfge8/Cd36/Rara/Abca7/Alox15/Fcnb/Marco	8
GO:0032653	regulation of interleukin-10 production	5/360	65/28928	0.0769231	6.1812	4.69439	0.0013009	0.0396726	0.032642	Tlr2/Sash3/Hmgb1/Ptger4/Tnfrsf21	5		GO:0072677	eosinophil migration	6/584	26/28928	0.230769	11.431	7.63792	1.0769e-05	0.000391358	0.000260812	Lgals3/Ccl6/Ccl3/Ccl4/Adam8/Ccl12	6															GO:0062013	positive regulation of small molecule metabolic process	16/574	202/28928	0.0792079	3.99186	6.07127	3.13759e-06	0.000113342	7.6193e-05	Cd74/P2ry1/Abcd2/Fdps/Anxa1/Agt/Prkaa2/Slc45a3/Klhl25/Ptgs2/Stard4/Gdf15/Irs1/Il4/Myc/Il1b	16		GO:1903039	positive regulation of leukocyte cell-cell adhesion	12/382	285/28928	0.0421053	3.18854	4.29514	0.000447793	0.0137805	0.0105585	Card11/Itgal/Sash3/Lgals9/St3gal4/Il4ra/Ptafr/H2-Oa/Tnfrsf14/Ptpn22/Egr3/Lck	12		GO:0002820	negative regulation of adaptive immune response	8/414	67/28928	0.119403	8.34321	7.25088	5.13123e-06	0.000165432	0.000112715	Arg1/Hfe/Fcgr2b/Samsn1/Cd274/Il7r/Il4/Il4i1	8		GO:0002705	positive regulation of leukocyte mediated immunity	15/886	200/28928	0.075	2.44876	3.65445	0.00134373	0.0467388	0.0420827	Exosc6/Klrd1/H2-T10/Raet1e/Pms2/Tnf/Il18rap/Shld3/Ptafr/Fcgr1/Tyrobp/Shld1/Sash3/Zbtb1/Raet1d	15		GO:0010660	regulation of muscle cell apoptotic process	29/1754	119/28928	0.243697	4.0192	8.38477	8.18e-11	3.84e-09	2e-09	Ptpn1/Ppp1r10/Cflar/Atg7/Ptk2b/Pik3r1/Sirt5/Dnmt1/Capn2/Capn1/Foxo1/Mfn2/Ambra1/Arrb1/Gsk3b/Atf4/Igf1r/Mapk7/Igf1/Bcl2/Lrp6/Slc7a5/Nr4a3/Cxcr2/Nupr1/Jak2/Agt/Camk2a/Lifr	29															GO:0002697	regulation of immune effector process	29/677	487/28928	0.0595482	2.54448	5.32112	5.16e-06	0.000197	0.000128	Arg1/Cd74/Ighm/C3/Cd28/Cd36/Stxbp1/Hfe/Hmox1/Cfh/Rsad2/Fcgr2b/Bcl6/Il7r/Cd40/Pld2/Tnfaip3/Kmt5c/Serpinb9b/Ivl/Cd274/Rara/Dhx58/H2-M5/Il4/Slamf6/Fcnb/Fgr/Gata3	29
GO:0009312	oligosaccharide biosynthetic process	3/360	18/28928	0.166667	13.3926	5.90388	0.00135748	0.040457	0.0332875	St3gal4/Fut10/B3galnt1	3		GO:0036293	response to decreased oxygen levels	22/584	379/28928	0.0580475	2.87534	5.27511	1.11258e-05	0.000400265	0.000266748	Cybb/Rtn4/Atf4/Flt1/Ero1a/Rgcc/Plau/F7/Pdk3/Bcl2/Epas1/Adam8/Bbc3/Plk3/Lif/Nos2/Car9/Ada/Ddah1/P2rx3/Tgfb3/Myc	22															GO:0071674	mononuclear cell migration	17/574	228/28928	0.0745614	3.75769	5.94801	3.53768e-06	0.00012678	8.52264e-05	Gpr183/Anxa1/Flt1/Ripor2/Ninj1/Adam8/Itgb3/Cmklr1/Mmp9/Jaml/Asb2/Il4/Ccl12/P2ry12/Il34/Ccr1/Spn	17		GO:0048839	inner ear development	11/382	245/28928	0.044898	3.40002	4.36412	0.000450168	0.0137805	0.0105585	Cux1/Dicer1/Tgfb2/Cebpd/Hey1/Notch1/Zeb1/Dchs1/H2-T10/Fgf9/Sparc	11		GO:0002573	myeloid leukocyte differentiation	16/414	292/28928	0.0547945	3.82873	5.85397	5.62535e-06	0.000179968	0.000122619	Cd74/Anxa2/Prxl2a/Gpr183/Adam8/Ccl9/Batf3/Pirb/Il15/Itgb3/Lif/Il4/Socs1/Pira1/Myc/Il34	16		GO:0006368	transcription elongation by RNA polymerase II	10/886	105/28928	0.0952381	3.10953	3.84925	0.00144791	0.0488161	0.043953	Elof1/Skic8/Med6/Eny2/Med11/Supt4a/Supt4b/Eapp/Ncbp2/Med21	10		GO:0045598	regulation of fat cell differentiation	33/1754	151/28928	0.218543	3.60434	8.15179	9.68e-11	4.51e-09	2.35e-09	Noct/Dusp10/Sirt6/Nr1d1/Carm1/Jdp2/Zfp385a/Foxo1/Cebpb/Tgfb1/Tfe3/Lrp5/Mtor/Hdac6/Pim1/Asxl1/Sh3pxd2b/Ptgs2/Rora/Lpin1/Igf1/Metrnl/Lrp6/Zfp36l1/Rreb1/Trio/Ncor2/Wwtr1/Wdfy2/Zfp36/Ddit3/Cmklr1/Trib3	33															GO:0051924	regulation of calcium ion transport	21/677	289/28928	0.0726644	3.10493	5.56719	5.34e-06	0.000203	0.000132	Igf1/Diaph1/Ccl3/Pdgfb/Ahnak/Ptgs2/Bcl2/Agt/Htt/Trpc4/F2r/Akap6/Wfs1/Cacna1b/Cacnb3/Cracr2a/Ccl12/Grin1/Pde4d/Camk2a/Cacna1g	21
GO:0010002	cardioblast differentiation	3/360	18/28928	0.166667	13.3926	5.90388	0.00135748	0.040457	0.0332875	Prickle1/Notch1/Tgfb2	3		GO:0002449	lymphocyte mediated immunity	26/584	496/28928	0.0524194	2.59655	5.14811	1.11849e-05	0.000400265	0.000266748	Arg1/Rnf19b/Ctsc/Ighm/Cd74/Cd28/Hfe/Cd40/Ctsh/C1qb/Fcgr2b/C1ra/Cfh/Bcl6/Rsad2/C3/Il7r/Irf7/Lyst/Slfn2/Pirb/Serpinb9b/H2-M5/Slamf6/Il4i1/C8g	26															GO:0002695	negative regulation of leukocyte activation	16/574	204/28928	0.0784314	3.95272	6.02165	3.56399e-06	0.00012678	8.52264e-05	Arg1/Cd74/Hfe/Tarm1/Fcgr2b/Sdc4/Samsn1/Anxa1/Slc4a2/Ripor2/Bcl6/Dtx1/Socs1/Il4/Fgr/Spn	16		GO:0060525	prostate glandular acinus development	3/382	12/28928	0.25	18.9319	7.1872	0.000460026	0.0137805	0.0105585	Esr1/Notch1/Foxa1	3		GO:0010595	positive regulation of endothelial cell migration	10/414	114/28928	0.0877193	6.12933	6.61202	5.8611e-06	0.000185143	0.000126145	Igf1/Anxa1/Cd40/Pdcd6/Ptgs2/Plpp3/Rras/Agt/Hdac9/Itgb3	10		GO:0048026	positive regulation of mRNA splicing, via spliceosome	6/886	41/28928	0.146341	4.77807	4.30303	0.00146084	0.0488161	0.043953	Gm7324/Rbm3/Slirp/Tra2a/Rbmxl1/Tra2b	6		GO:0009743	response to carbohydrate	49/1754	293/28928	0.167235	2.75815	7.68475	1.01e-10	4.61e-09	2.4e-09	Ccl2/Osbp/Map2k4/Atg7/Ptk2b/Nr1d1/Cdt1/Abcc8/Tgfb1/Cdk16/Aacs/Rptor/Foxo3/Pla2g6/Zbed3/Lrp5/Prkce/Rab11fip5/Nr0b2/Tbc1d1/Arrb1/Hcfc1/Kat7/Lrp1/Igf1r/Ptgs2/Prkaa2/Ncoa6/Adnp/Slc26a6/Ep300/Igf1/Myh9/Il1b/Zbtb20/Zfp36l1/Pck2/Slc12a7/Pim3/Ern1/Mafa/Map1b/Thbs1/Irs2/Klf7/P2rx3/Il1a/Sesn2/Pdk3	49															GO:0032760	positive regulation of tumor necrosis factor production	13/677	121/28928	0.107438	4.59079	6.12722	5.46e-06	0.000205	0.000133	Cybb/Cd36/Jak2/Tmem106a/Ccl3/Fcgr2b/Oas3/Arfgef2/Ccl4/Oas2/Mmp8/Cd2/Il1a	13
GO:0072109	glomerular mesangium development	3/360	18/28928	0.166667	13.3926	5.90388	0.00135748	0.040457	0.0332875	Il6ra/Notch1/Acta2	3		GO:0051258	protein polymerization	19/584	297/28928	0.0639731	3.16886	5.39285	1.14151e-05	0.000405407	0.000270174	Tmsb10/Tuba1a/Myadm/Capn1/Spire1/Inpp5j/Gsn/Lmod3/Eml2/Tmod1/Arl2/Ssh3/Fgf13/Evl/Sptbn1/Cdc42ep2/Plekhg2/Map1b/Fhod3	19															GO:0034976	response to endoplasmic reticulum stress	19/574	279/28928	0.0681004	3.43207	5.80796	3.65329e-06	0.000128972	8.67001e-05	Asb11/Atf4/Trib3/Man1a/Fcgr2b/Sesn2/Ero1a/Chac1/Rhbdd1/Marcks/Nupr1/Nrbf2/Herpud1/Ern1/Bbc3/Ddit3/Nhlrc1/Niban1/Alox15	19		GO:0071871	response to epinephrine	3/382	12/28928	0.25	18.9319	7.1872	0.000460026	0.0137805	0.0105585	Atp2b4/Nos1/Star	3		GO:1903532	positive regulation of secretion by cell	19/414	399/28928	0.047619	3.32735	5.64064	5.87615e-06	0.000185143	0.000126145	Sdc4/P2ry1/Hfe/Lgals3/Rgcc/Jak2/Hcar2/Anxa2/Spp1/Igf1/Agt/Tmem132a/Irs1/Apln/Lif/Il4/Mmp13/Il1b/Il1a	19		GO:2000142	regulation of DNA-templated transcription initiation	9/886	88/28928	0.102273	3.33922	3.90641	0.00150003	0.0488161	0.043953	Hmgb1/Taf7/Med6/Nfkbia/Med11/Gtf2a2/Sub1/Med21/Taf13	9		GO:0033002	muscle cell proliferation	49/1754	293/28928	0.167235	2.75815	7.68475	1.01e-10	4.61e-09	2.4e-09	Apc/Cflar/Pik3r1/C3ar1/Dnmt1/Bmpr2/Hbegf/Tnfaip3/Mfn2/Tgfb1/Prkdc/Selenon/Pdgfb/Mtor/Gna13/Rbpj/Tgm2/Tert/Gsk3b/Pim1/Fos/Mef2d/Hdac4/Igf1r/Foxj2/Ptgs2/Mapk11/Ptgir/Nf1/Rxra/Igf1/Gli1/Ski/Jarid2/Cdkn1a/Ndrg4/Ern1/Nr4a3/Flt1/Thbs1/Ddit3/Mmp9/Jak2/Myc/Agt/Pde4d/Itgb3/Tgfb3/Klf4	49															GO:0060326	cell chemotaxis	23/677	337/28928	0.0682493	2.91627	5.47755	5.49e-06	0.000205	0.000133	Cd74/Spp1/Flt1/Gpr183/C3ar1/Ccl6/Ccl3/Pdgfb/Ripor2/Abcc1/Lyst/Mmp9/Plec/Dusp1/Ccl4/Itga9/Sell/Cxcr2/Cmklr1/Il4/Ccl12/Pde4d/Il34	23
GO:0032615	interleukin-12 production	5/360	66/28928	0.0757576	6.08754	4.64494	0.00139339	0.0409073	0.033658	Tlr2/Tirap/Hmgb1/Thbs1/Irak3	5		GO:1904019	epithelial cell apoptotic process	11/584	108/28928	0.101852	5.04515	6.04544	1.2172e-05	0.000424438	0.000282857	Igf1/Anxa2/Jak2/Prkaa2/Casp6/Cast/Nupr1/Gsn/Bcl2/Naip1/Myc	11															GO:0032946	positive regulation of mononuclear cell proliferation	14/574	159/28928	0.0880503	4.43749	6.18412	3.78195e-06	0.00013251	8.90786e-05	Cd74/Rasal3/Gpr183/Cdkn1a/Jak2/Ighm/Cd40/Anxa1/Ripk2/Bcl6/Il12rb1/Il4/Il1b/Spn	14		GO:1904238	pericyte cell differentiation	3/382	12/28928	0.25	18.9319	7.1872	0.000460026	0.0137805	0.0105585	Tgfb2/Notch1/Epha2	3		GO:0071674	mononuclear cell migration	14/414	228/28928	0.0614035	4.29053	6.01057	5.95238e-06	0.000186135	0.000126821	Lgals3/Anxa1/Ripor2/Gpr183/Ccl2/Adam8/Mmp9/Ccl12/Dusp1/Itgb3/Cmklr1/Il4/Ccl7/Il34	14		GO:0000302	response to reactive oxygen species	16/886	223/28928	0.0717489	2.34261	3.57756	0.00150029	0.0488161	0.043953	Met/Il18rap/Rhob/Sesn1/Casp3/Prdx2/Pdcd10/Sdc1/Txn1/Romo1/Crk/Pex2/Pcna/Prdx1/Gpx1/Coa8	16		GO:0070371	ERK1 and ERK2 cascade	56/1754	362/28928	0.154696	2.55134	7.54616	1.08e-10	4.92e-09	2.56e-09	Ptpn1/Crkl/Dusp10/Cflar/Dstyk/Ceacam1/Map3k12/Ptk2b/Ripk2/Abl2/Tgfb1/Rapgef2/Cnksr3/Errfi1/Pdgfb/L1cam/Nrp1/Rapgef1/Prkd2/Arrb1/Spred3/Epha2/Dab2ip/Glipr2/Dab2/Lrp1/Eif3a/Phlpp1/Alox15/Nf1/Dusp7/Rras/Spred2/Igf1/Myh9/Gpr183/Il1b/Abca7/Zfp36l1/Tlr9/Cd36/Marco/Atp1a3/Notch2/Ndrg4/Dusp4/Myc/Il1a/Agt/Itgb3/Cd74/Klf4/Lif/C3/P2ry1/F2r	56															GO:0050730	regulation of peptidyl-tyrosine phosphorylation	19/677	244/28928	0.0778689	3.32731	5.65144	5.53e-06	0.000205	0.000133	Cd74/Ighm/Igf1/Cd36/Jak2/Dok7/Pdgfb/Plpp3/Itga5/Cd40/Lrrk1/Agt/Agrn/Il4/Cass4/Lif/Il34/Cntf/Gprc5a	19
GO:0045682	regulation of epidermis development	5/360	66/28928	0.0757576	6.08754	4.64494	0.00139339	0.0409073	0.033658	Hey1/Notch1/Tgfb2/Vdr/Sfn	5		GO:1902107	positive regulation of leukocyte differentiation	16/584	221/28928	0.0723982	3.58619	5.53975	1.22225e-05	0.000424438	0.000282857	Cd74/Ccl3/Anxa1/Phf10/Bcl6/Ripk2/Il7r/Klhl25/Adam8/Itgb3/Lif/Ada/Socs1/Il4i1/Il1rl2/Il34	16															GO:0019216	regulation of lipid metabolic process	23/574	390/28928	0.0589744	2.97214	5.57904	4.11159e-06	0.000142985	9.61202e-05	Cd74/Trib3/Abcd2/Ttc39b/C3/Fdps/Anxa1/Agt/Prkaa2/Hcar2/Bscl2/Abhd5/Insig1/Slc45a3/Klhl25/Pdk3/Pcx/Ptgs2/Stard4/Gdf15/Irs1/Clcn2/Il1b	23		GO:0060560	developmental growth involved in morphogenesis	12/382	286/28928	0.041958	3.17739	4.28083	0.000461971	0.0137805	0.0105585	Cadm1/Wasf1/Slc23a2/S1pr1/Prickle1/Csf1/Esr1/Disc1/Notch1/Syt3/Lrp1/Lamb2	12		GO:0052547	regulation of peptidase activity	19/414	400/28928	0.0475	3.31903	5.62761	6.08941e-06	0.000188999	0.000128772	F2r/Ctsh/Serpinb8/Clec7a/Klf4/Xdh/Pdcd6/Mmp9/Ptgs2/Serpinb9b/Serpinb1c/Serpinb9/Col7a1/Naip1/Serpinb1b/Bcl2a1d/Myc/Serpinb12/Aph1b	19		GO:0006486	protein glycosylation	16/886	223/28928	0.0717489	2.34261	3.57756	0.00150029	0.0488161	0.043953	St3gal6/Fut10/B3galnt1/B3glct/Poglut3/Dpm1/Alg11/Tmem260/Ostc/Alg5/Ost4/Mgat2/St3gal4/Il15/Dpy19l1/Dpm3	16		GO:0032271	regulation of protein polymerization	40/1754	211/28928	0.189573	3.12656	7.87659	1.11e-10	5.01e-09	2.61e-09	Pde4dip/Nckap1l/Apc/Myo1c/Baiap2/Fmn1/Ptk2b/Pik3r2/Cdc42ep4/Numa1/Capn1/Ssh3/Sptan1/Prkce/Mtor/Ambra1/Prex1/Camsap2/Prkcd/Eml2/Ssh1/Git1/Cyfip2/Map3k1/Alox15/Add3/Svil/Flii/Akap9/Cdc42ep2/Camsap1/Tmsb10/Myadm/Plekhg2/Map1b/Fhod3/Inpp5j/Evl/Lmod3/Sptbn1	40															GO:0001659	temperature homeostasis	17/677	201/28928	0.0845771	3.61395	5.75678	5.73e-06	0.000209	0.000136	Gatm/Fabp4/Cd36/Jak2/Bscl2/Ppargc1b/Mfn2/Epas1/Ptgs2/Kdm6b/Nr1d1/Cmklr1/Il4/Ksr2/Irf4/Acot11/Il1a	17
GO:0002456	T cell mediated immunity	8/360	172/28928	0.0465116	3.73747	4.04215	0.00146597	0.0427194	0.035149	Sash3/Hmgb1/Raet1e/Il18rap/Fut7/Klrd1/H2-T10/Treml4	8		GO:1903708	positive regulation of hemopoiesis	16/584	221/28928	0.0723982	3.58619	5.53975	1.22225e-05	0.000424438	0.000282857	Cd74/Ccl3/Anxa1/Phf10/Bcl6/Ripk2/Il7r/Klhl25/Adam8/Itgb3/Lif/Ada/Socs1/Il4i1/Il1rl2/Il34	16															GO:0071346	cellular response to type II interferon	12/574	118/28928	0.101695	5.12514	6.38864	4.20046e-06	0.000144994	9.74703e-05	Arg1/Mrc1/Jak2/Actg1/Vim/Vamp4/Gsn/Il12rb1/Nos2/Evl/Slc26a6/Cdc42ep2	12		GO:0030890	positive regulation of B cell proliferation	5/382	49/28928	0.102041	7.72732	5.45205	0.000462822	0.0137805	0.0105585	Card11/Sash3/Tirap/Nfatc2/Chrnb2	5		GO:0002707	negative regulation of lymphocyte mediated immunity	8/414	69/28928	0.115942	8.10138	7.11622	6.41624e-06	0.000196214	0.000133688	Arg1/Hfe/Fcgr2b/Cd274/Il7r/Serpinb9b/Serpinb9/Il4i1	8		GO:0043413	macromolecule glycosylation	16/886	223/28928	0.0717489	2.34261	3.57756	0.00150029	0.0488161	0.043953	St3gal6/Fut10/B3galnt1/B3glct/Poglut3/Dpm1/Alg11/Tmem260/Ostc/Alg5/Ost4/Mgat2/St3gal4/Il15/Dpy19l1/Dpm3	16		GO:1903039	positive regulation of leukocyte cell-cell adhesion	48/1754	285/28928	0.168421	2.7777	7.66234	1.21e-10	5.44e-09	2.83e-09	Jak3/Ccl2/Fbxo38/Nckap1l/Dusp10/Cd5/Smarcd1/Ripk2/Cd274/Klhl25/Capn1/Ccdc88b/Abl2/Rela/Tgfb1/Ap3d1/Runx1/Runx3/Foxo3/Sart1/Ambra1/Dock8/Slc7a1/Il12rb1/Efnb1/Phf10/Rara/Tyk2/Adam8/Il4/Arid1a/Brd4/Ep300/Hlx/Igf1/Zmiz1/Il1b/Bcl6/Gata3/Nr4a3/Zfp609/Rasal3/Jak2/Il1rl2/Il1a/Socs1/Cd74/Il7r	48															GO:0048660	regulation of smooth muscle cell proliferation	17/677	201/28928	0.0845771	3.61395	5.75678	5.73e-06	0.000209	0.000136	Igf1/Flt1/C3ar1/Jak2/Cdkn1a/Hmgcr/Hmox1/Pdgfb/Adamts1/Mfn2/Klf4/Ptgs2/Agt/Ern1/Tnfaip3/Mmp9/Pde4d	17
GO:0030217	T cell differentiation	12/360	348/28928	0.0344828	2.77088	3.73088	0.00150909	0.0427816	0.0352002	Card11/Sash3/Zfp36l2/Hmgb1/Lfng/Il6ra/Ptger4/Zfp608/Nfkbid/Fut7/H2-Oa/Zeb1	12		GO:0045582	positive regulation of T cell differentiation	12/584	129/28928	0.0930233	4.60784	5.89496	1.25567e-05	0.000432836	0.000288454	Cd74/Anxa1/Phf10/Bcl6/Ripk2/Il7r/Klhl25/Adam8/Ada/Socs1/Il4i1/Il1rl2	12															GO:2001279	regulation of unsaturated fatty acid biosynthetic process	5/574	14/28928	0.357143	17.999	9.05178	5.21799e-06	0.000178793	0.000120191	Cd74/Abcd2/Anxa1/Ptgs2/Il1b	5		GO:0060271	cilium assembly	15/382	415/28928	0.0361446	2.73715	4.12335	0.000463211	0.0137805	0.0105585	Prickle1/B3glct/Cdc14a/Disc1/Syne2/Bbs9/Dync2li1/Tmem231/Notch1/Tchp/Neurl1a/Klc3/Rab17/Dnhd1/Ttll3	15		GO:0071622	regulation of granulocyte chemotaxis	8/414	69/28928	0.115942	8.10138	7.11622	6.41624e-06	0.000196214	0.000133688	Cd74/Ripor2/Ccl2/Sell/Cmklr1/Il4/Il1b/Il34	8		GO:0009152	purine ribonucleotide biosynthetic process	13/886	162/28928	0.0802469	2.62007	3.67549	0.00150313	0.0488161	0.043953	Ndufb1/Nme3/Sdhd/Ndufa7/Ndufb4/Ndufb8/Ndufb7/Ndufv2/Ndufb6/Nme2/Atp5pb/Ndufa2/Ndufb2	13		GO:0006869	lipid transport	65/1754	456/28928	0.142544	2.35092	7.3874	1.29e-10	5.73e-09	2.98e-09	Psap/Abcd2/Vps51/Hdlbp/Osbp/Pitpnm2/Abcd4/Plscr3/Abca2/Ceacam1/Msr1/Lrp10/Atp8a1/Sec24a/Pitpnc1/Mfn2/Gramd1a/Runx1/Srebf2/Ano6/Pla2g2e/Pla2g6/Tpcn2/Abcd1/Nr0b2/Repin1/Kdm5b/Prkcd/Erfe/Spp1/Abca3/Lpcat3/Spg11/Dab2/Lrp1/Tsku/Vps13c/Furin/Ptgs2/Zdhhc8/Ttc39b/Atg9a/Vps13b/Osbp2/Abcc1/Ptch1/Pitpnm1/Esyt1/Atg2a/Il1b/Abca7/Lrp6/Cd36/Npc1/Thbs1/Irs2/Soat2/Il1a/Agt/Fabp4/Itgb3/Mexis/Plin2/Aqp9/Nos2	65															GO:0000302	response to reactive oxygen species	18/677	223/28928	0.0807175	3.44903	5.68326	5.91e-06	0.000214	0.000139	Hk3/Cd36/Hmox1/Klf2/Ppargc1b/Mapk7/Klf4/Bcl2/Pld2/Ern1/Tnfaip3/Sesn2/Hyal1/Mmp9/Kdm6b/Plk3/Fosl1/Il1a	18
GO:0008593	regulation of Notch signaling pathway	6/360	99/28928	0.0606061	4.87003	4.32993	0.0015116	0.0427816	0.0352002	Lfng/Egfl7/Nfkbia/Hey1/Notch1/Tgfb2	6		GO:0002822	regulation of adaptive immune response based on somatic recombination of immune receptors built from immunoglobulin superfamily domains	17/584	247/28928	0.0688259	3.40924	5.45832	1.27902e-05	0.000434757	0.000289734	Arg1/Cd28/Hfe/Cd40/Fcgr2b/Jak2/Clec7a/Anxa1/Bcl6/Ripk2/Rsad2/C3/Il7r/Il12rb1/H2-M5/Ada/Il4i1	17															GO:0010810	regulation of cell-substrate adhesion	17/574	235/28928	0.0723404	3.64576	5.79424	5.30547e-06	0.000179958	0.000120974	Cd36/Sdc4/Jak2/Spp1/Actg1/Mmp12/Myadm/Ninj1/Rras/Bcl6/Smoc1/Spock2/Cass4/Itgb3/Ddr1/Gcnt2/Alox15	17		GO:0003181	atrioventricular valve morphogenesis	4/382	28/28928	0.142857	10.8182	6.01277	0.000476909	0.0140845	0.0107914	Tgfb2/Hey1/Notch1/Dchs1	4		GO:0002688	regulation of leukocyte chemotaxis	11/414	143/28928	0.0769231	5.37495	6.31948	7.20356e-06	0.000218683	0.000148997	Cd74/Ripor2/Ccl2/Sell/Ccl12/Dusp1/Cmklr1/Il4/Ccl7/Il1b/Il34	11		GO:0006403	RNA localization	14/886	182/28928	0.0769231	2.51155	3.63607	0.00151007	0.0488161	0.043953	Ddx25/Srsf7/Znhit3/Nutf2/Eny2/Srsf3/Magoh/Sarnp/Thoc7/Nup35/Ncbp2/Nop58/Nxt1/Ran	14		GO:0016055	Wnt signaling pathway	66/1754	467/28928	0.141328	2.33086	7.36639	1.35e-10	5.95e-09	3.1e-09	Dact3/Tnks/Usp47/Apc/Pias4/Nlk/Znrf3/Foxo1/Tnfaip3/Abl2/Tgfb1/Fzd2/Lrrk1/Zeb2/Foxo3/Zbed3/Aspm/Lrp5/Rapgef1/Frat1/Lzts2/Sulf2/Lrrk2/Bcl9/Rbpj/Fam53b/Tert/Lrp4/Gsk3b/Zfp703/Dab2ip/Dab2/Med12/Lrp1/Ext1/Siah2/Tsku/Tsc2/Amotl1/Prkaa2/Tle3/Map3k1/Ctnnd2/Adnp/Wnk1/Macf1/Dvl3/Tle6/Ubr5/Gli1/Pkd1/Lrp6/Trabd2b/Nphp4/Gata3/Plpp3/Wwtr1/Rnf213/Fzd5/Tmem132a/Ddit3/Myc/Wnt9a/Ppp2r3a/Celsr3/Klf4	66															GO:0002366	leukocyte activation involved in immune response	23/677	339/28928	0.0678466	2.89906	5.44464	6.05e-06	0.000218	0.000142	Cd74/Cd28/Gpr183/Stxbp1/St3gal1/Ccl3/Hmox1/Bcl6/Cd40/Pld2/Tnfaip3/Slfn2/Kmt5c/Plxna1/Rara/Rora/Il4/Slamf6/Fgr/Cracr2a/Irf4/Gata3/Lat	23
GO:0043535	regulation of blood vessel endothelial cell migration	6/360	99/28928	0.0606061	4.87003	4.32993	0.0015116	0.0427816	0.0352002	Hmgb1/Gab1/Atp2b4/Thbs1/Notch1/Epha2	6		GO:0009154	purine ribonucleotide catabolic process	13/584	151/28928	0.0860927	4.26454	5.77318	1.27979e-05	0.000434757	0.000289734	Pfkp/Hk3/Igf1/Gale/Prkaa2/Nupr1/Arl2/Xdh/Nudt18/Pde4d/Ada/Pde8b/Myc	13															GO:0006911	phagocytosis, engulfment	9/574	65/28928	0.138462	6.97808	6.86512	5.32922e-06	0.000179958	0.000120974	Cd36/Arhgap12/Fcgr2b/Clec7a/C3/Gsn/Msr1/Clcn2/Alox15	9		GO:0007229	integrin-mediated signaling pathway	7/382	105/28928	0.0666667	5.04852	4.80764	0.000497696	0.0145919	0.0111801	Itga6/Itgal/Itgb5/Itgav/Fut8/Itgb4/Lamb2	7		GO:0042180	cellular ketone metabolic process	15/414	265/28928	0.0566038	3.95515	5.82325	7.46482e-06	0.000223354	0.000152179	Cd74/Slc45a3/Insig1/Anxa1/Kynu/Pdk3/Stard4/Dhrs9/Ptgs2/Trib3/Agt/Irs1/Gdf15/Cyp11a1/Il1b	15		GO:0034134	toll-like receptor 2 signaling pathway	4/886	17/28928	0.235294	7.68238	4.89878	0.00151224	0.0488161	0.043953	Hmgb1/Cyba/Tlr2/Tirap	4		GO:0060560	developmental growth involved in morphogenesis	48/1754	286/28928	0.167832	2.76799	7.63396	1.37e-10	6.02e-09	3.14e-09	Ulk2/Smurf1/Picalm/Sirt6/Fmn1/Nedd4l/Bmpr2/Cpne1/Tgfb1/Sema4d/Dip2b/Zeb2/Iqgap1/L1cam/Nrp1/Zfp568/Jade2/Nfix/Lzts2/Kdm5b/Hdac6/Gsk3b/Golga4/Ulk1/Spg11/Megf8/Rarg/Med12/Lrp1/Ext1/Trpv2/Cyfip2/Rasal1/Adnp/Macf1/Ep300/Afdn/Ddr1/Rnf157/Lrp6/Sema5b/Raph1/Olfm1/Map3k13/Map1b/Plxna1/Ppp2r3a/Fgf13	48															GO:0051347	positive regulation of transferase activity	24/677	364/28928	0.0659341	2.81734	5.40141	6.21e-06	0.000222	0.000144	Cd74/Igf1/Flt1/Jak2/Lcp2/Rgcc/Dok7/Cdkn1a/Map3k1/Pdgfb/Cdc14b/Ccdc88a/Cd40/Agt/Ern1/Sesn2/Map4k2/Agrn/Entrep1/Il4/Cdk5r1/Cass4/Il34/Lat	24
GO:0051492	regulation of stress fiber assembly	6/360	99/28928	0.0606061	4.87003	4.32993	0.0015116	0.0427816	0.0352002	Met/Ptger4/Carmil1/Ttc8/F11r/Bbs4	6		GO:0045580	regulation of T cell differentiation	15/584	198/28928	0.0757576	3.75259	5.57872	1.32931e-05	0.000446186	0.00029735	Cd74/Cd28/Anxa1/Phf10/Bcl6/Slc4a2/Ripk2/Il7r/Klhl25/Adam8/Dtx1/Ada/Socs1/Il4i1/Il1rl2	15															GO:0042177	negative regulation of protein catabolic process	12/574	121/28928	0.0991736	4.99807	6.27039	5.46039e-06	0.000183061	0.00012306	Azin2/Hfe/Fyn/Anxa2/Ric1/Hmgcr/Cyp51/N4bp1/Map1a/Nos2/Tmem132a/F8a	12		GO:0017158	regulation of calcium ion-dependent exocytosis	5/382	50/28928	0.1	7.57277	5.38097	0.000508735	0.0148082	0.0113459	Syt11/Syt7/Notch1/Syt3/Stx1a	5		GO:0046434	organophosphate catabolic process	15/414	265/28928	0.0566038	3.95515	5.82325	7.46482e-06	0.000223354	0.000152179	Ier3/Idh1/Hk3/Pfkp/Igf1/Xdh/Ddit4/Gale/Nudt8/Dpys/Upp2/Pde4d/Myc/Pde8b/Upp1	15		GO:0097428	protein maturation by iron-sulfur cluster transfer	4/886	17/28928	0.235294	7.68238	4.89878	0.00151224	0.0488161	0.043953	Glrx5/Bola2/Ciao2a/Glrx3	4		GO:2001233	regulation of apoptotic signaling pathway	64/1754	447/28928	0.143177	2.36135	7.36949	1.48e-10	6.45e-09	3.36e-09	Ptpn1/Itprip/Jak3/Usp47/Bcl2l11/Steap3/Ctnna1/Cflar/Pias4/Nacc2/Grina/Slc35f6/Zfp385a/Acvr1/Birc6/Tnfaip3/Mfn2/Rela/Tmc8/Bbc3/Runx3/Nrp1/Osm/Plagl2/Lrrk2/Ctsc/Prkcd/Tert/Gsk3b/Mnt/Dab2ip/Sh3rf1/Dab2/Siah2/Atf4/Ptgs2/Mrtfa/Bcl2l2/Mapk7/Pmp22/Nf1/Wfs1/Il4/Unc5b/Htt/Pycr1/Igf1/Fyn/Il1b/Bcl2/Fcgr2b/Ier3/Nupr1/Nr4a2/Thbs1/Ddit3/Mmp9/Jak2/Myc/Agt/Siglec1/Cd74/Klf4/Eya1	64															GO:0002573	myeloid leukocyte differentiation	21/677	292/28928	0.0719178	3.07303	5.51149	6.26e-06	0.000222	0.000144	Cd74/Gpr183/Anxa2/Fam20c/Prxl2a/Ccl3/Slc4a2/Ppargc1b/Lrrk1/Batf3/Fasn/Rara/Pirb/Cd109/Il4/Irf4/Efna2/Gata3/Pira1/Lif/Il34	21
GO:0002429	immune response-activating cell surface receptor signaling pathway	11/360	302/28928	0.0364238	2.92686	3.77864	0.00152735	0.0429186	0.0353129	Tlr2/Card11/Tirap/Hmgb1/Nfkbia/C5ar1/Tnfrsf21/Acod1/Nfkbid/Klrd1/Clec4n	11		GO:0006006	glucose metabolic process	17/584	248/28928	0.0685484	3.39549	5.43824	1.34795e-05	0.000446186	0.00029735	Pfkp/Hk3/Igf1/Atf4/Gpt2/Pck2/Atf3/Cbr2/Slc45a3/Sesn2/Pdk3/Nln/Nkx1-1/Irs1/Oas1g/G6pd2/Myc	17															GO:0030282	bone mineralization	13/574	143/28928	0.0909091	4.58156	6.10883	5.88573e-06	0.000193847	0.000130311	Atf4/Spp1/Srgn/Fam20c/Pkdcc/Ptgs2/Mmp13/Tmem119/Ltbp3/Fgr/Sgms2/Alox15/Ccr1	13		GO:0071621	granulocyte chemotaxis	8/382	138/28928	0.057971	4.39001	4.61776	0.000513724	0.0148466	0.0113753	Il17ra/Csf3r/Csf1/Tirap/Trem1/Tgfb2/C5ar1/Thbs1	8		GO:0010565	regulation of cellular ketone metabolic process	12/414	172/28928	0.0697674	4.87496	6.14172	7.6053e-06	0.000225932	0.000153936	Cd74/Slc45a3/Insig1/Anxa1/Pdk3/Stard4/Ptgs2/Trib3/Agt/Irs1/Gdf15/Il1b	12		GO:2000779	regulation of double-strand break repair	12/886	143/28928	0.0839161	2.73987	3.70737	0.00154062	0.049377	0.044458	Setmar/Chek1/Shld3/Pot1b/Rad51ap1/Fancb/Zcwpw1/Shld1/Skp2/Actl6a/Fignl1/Ube2v2	12		GO:0050870	positive regulation of T cell activation	45/1754	259/28928	0.173745	2.86551	7.66179	1.61e-10	6.94e-09	3.61e-09	Jak3/Ccl2/Fbxo38/Nckap1l/Dusp10/Cd5/Smarcd1/Ripk2/Cd274/Klhl25/Ccdc88b/Abl2/Tgfb1/Ap3d1/Runx1/Runx3/Foxo3/Sart1/Ambra1/Dock8/Slc7a1/Il12rb1/Efnb1/Phf10/Rara/Tyk2/Adam8/Il4/Arid1a/Brd4/Ep300/Hlx/Igf1/Zmiz1/Il1b/Bcl6/Gata3/Zfp609/Rasal3/Jak2/Il1rl2/Il1a/Socs1/Cd74/Il7r	45															GO:0050807	regulation of synapse organization	25/677	390/28928	0.0641026	2.73908	5.35266	6.53e-06	0.000229	0.000149	Flrt2/Etv5/Rbmx/Arhgap44/Baiap2/Dag1/Kif1a/Fcgr2b/Mfn2/Egln1/Zdhhc8/Trim47/Nlgn2/Lrfn1/Ago2/Nckipsd/Lzts3/Il1rap/Dmpk/Numbl/Agrn/Icam5/Lrfn3/Grin1/Cdk5r1	25
GO:0071219	cellular response to molecule of bacterial origin	12/360	349/28928	0.034384	2.76294	3.71955	0.00154579	0.0431285	0.0354856	Tlr2/Tirap/Hmgb1/Trim30a/Abca1/Ptafr/Casp7/Nfkbia/Acod1/Star/Kmo/Irak3	12		GO:0009264	deoxyribonucleotide catabolic process	6/584	27/28928	0.222222	11.0076	7.46764	1.36103e-05	0.000446186	0.00029735	Xdh/Nudt18/Dpys/Ada/Upp2/Upp1	6															GO:0050868	negative regulation of T cell activation	13/574	143/28928	0.0909091	4.58156	6.10883	5.88573e-06	0.000193847	0.000130311	Arg1/Cd74/Hfe/Tarm1/Sdc4/Anxa1/Slc4a2/Ripor2/Bcl6/Dtx1/Socs1/Il4/Spn	13		GO:0048738	cardiac muscle tissue development	12/382	290/28928	0.0413793	3.13356	4.22419	0.000522529	0.014994	0.0114882	Met/Tgfbr1/S1pr1/Prickle1/Slc8a1/Dicer1/Tgfb2/Myh10/Hey1/Adra1a/Notch1/Fgf9	12		GO:0010811	positive regulation of cell-substrate adhesion	11/414	144/28928	0.0763889	5.33763	6.28754	7.70063e-06	0.000227141	0.00015476	Cd36/Sdc4/Jak2/Spp1/Edil3/Myadm/Smoc1/Spock2/Rras/Itgb3/Cass4	11		GO:0046034	ATP metabolic process	17/886	245/28928	0.0693878	2.26552	3.53593	0.00155795	0.0495782	0.0446391	Ndufb1/Sdhd/Fis1/Ndufa7/Uchl1/Ndufb4/Mfsd8/Ndufb8/Bad/Ndufb7/Ndufv2/Fignl1/Ndufb6/Atp5pb/Khk/Ndufa2/Ndufb2	17		GO:0007160	cell-matrix adhesion	43/1754	241/28928	0.178423	2.94266	7.69401	1.71e-10	7.34e-09	3.82e-09	Bcl2l11/Itgam/Zyx/Actn1/Fmn1/Ptk2b/Pik3r1/Slk/Actg1/Peak1/Iqgap1/Tnxb/L1cam/Nrp1/Mink1/Clasp1/Bcr/Sdc4/Gsk3b/Cdk6/Zfp469/Sorbs1/Ptprj/Lrp1/Itgb7/Nf1/Adam8/Macf1/Dag1/Rras/Myh9/Bcl2/Ddr1/Itga5/Cd36/Bcl6/Itgax/Utrn/Thbs1/Agt/Itgb3/Itga9/Mmp12	43															GO:1903557	positive regulation of tumor necrosis factor superfamily cytokine production	13/677	123/28928	0.105691	4.51615	6.04943	6.55e-06	0.000229	0.000149	Cybb/Cd36/Jak2/Tmem106a/Ccl3/Fcgr2b/Oas3/Arfgef2/Ccl4/Oas2/Mmp8/Cd2/Il1a	13
GO:0030593	neutrophil chemotaxis	6/360	100/28928	0.06	4.82133	4.29705	0.00159155	0.0436352	0.0359024	Tirap/Trem1/Csf3r/C5ar1/Bst1/Tgfb2	6		GO:0046386	deoxyribose phosphate catabolic process	6/584	27/28928	0.222222	11.0076	7.46764	1.36103e-05	0.000446186	0.00029735	Xdh/Nudt18/Dpys/Ada/Upp2/Upp1	6															GO:2000108	positive regulation of leukocyte apoptotic process	7/574	36/28928	0.194444	9.79946	7.51656	5.91482e-06	0.000193847	0.000130311	Anxa1/Hcar2/Adam8/Bbc3/Siglec1/Nr4a3/Myc	7		GO:0071677	positive regulation of mononuclear cell migration	7/382	106/28928	0.0660377	5.00089	4.77373	0.000526942	0.0150141	0.0115037	Cx3cr1/Lgals9/Csf1/Trem1/C5ar1/Thbs1/Tnfrsf14	7		GO:0071346	cellular response to type II interferon	10/414	118/28928	0.0847458	5.92156	6.45498	7.97814e-06	0.000233105	0.000158823	Arg1/Mrc1/Vim/Jak2/Vamp4/Ccl2/Cdc42ep2/Nos2/Evl/Camk2a	10		GO:0015931	nucleobase-containing compound transport	16/886	224/28928	0.0714286	2.33215	3.55771	0.00157099	0.0496409	0.0446957	Ddx25/Calhm6/Srsf7/Nutf2/Slc35b2/Eny2/Srsf3/Magoh/Sarnp/Thoc7/Nup35/Slc35a3/Ncbp2/Nxt1/Slc35b3/Ran	16		GO:0048638	regulation of developmental growth	59/1754	397/28928	0.148615	2.45104	7.39615	1.76e-10	7.5e-09	3.9e-09	Ulk2/Smurf1/Bcl2l11/Insr/Apc/Dusp10/Picalm/Grn/Ncor1/Nedd4l/Bmpr2/Chd7/Prkdc/Sema4d/Dip2b/L1cam/Nrp1/Agrn/Mtor/Hdac6/Rbpj/Atxn2/Gsk3b/Pim1/Rai1/Golga4/Ulk1/Megf8/Lrp1/Trpv2/Sh3pxd2b/Igf1r/Mycbp2/Wwc1/Rasal1/Adnp/Mapk11/Ptch1/Macf1/Fdps/Ep300/Afdn/Hlx/Igf1/Gli1/Bcl2/Fosl2/Rnf157/Akap6/Jarid2/Cdkn1a/Olfm1/Map3k13/Map1b/Pi16/Agt/Gdf15/C3/Fgf13	59															GO:0031032	actomyosin structure organization	18/677	225/28928	0.08	3.41838	5.63742	6.69e-06	0.000232	0.000151	Iqgap2/Actg1/Myom3/Rgcc/Flii/Kctd13/Mfn2/Ccdc88a/Flnc/Tmod1/Lmod3/Zyx/Tesk1/Sorbs1/Plec/Fhod3/Evl/Pgm5	18
GO:0032613	interleukin-10 production	5/360	68/28928	0.0735294	5.9085	4.54902	0.00159276	0.0436352	0.0359024	Tlr2/Sash3/Hmgb1/Ptger4/Tnfrsf21	5		GO:0000302	response to reactive oxygen species	16/584	223/28928	0.0717489	3.55403	5.49575	1.36752e-05	0.000446186	0.00029735	Hk3/Cd36/Fyn/Capn1/Casp6/Anxa1/Klf4/Sesn2/Bcl2/Mmp9/Klf2/Ern1/Cyp11a1/Plk3/Gch1/Fosl1	16															GO:0048661	positive regulation of smooth muscle cell proliferation	12/574	122/28928	0.0983607	4.9571	6.23184	5.94852e-06	0.000193847	0.000130311	Jak2/Hmgcr/Agt/Flt1/Ptgs2/Ern1/Itgb3/Mmp9/Hbegf/Pde4d/Nr4a3/Myc	12		GO:0090287	regulation of cellular response to growth factor stimulus	13/382	333/28928	0.039039	2.95634	4.15367	0.000536875	0.0151427	0.0116022	Neo1/Atp2b4/Wasf1/Sorl1/Elapor2/Skil/Lats2/Runx2/Notch1/Thbs1/Lrp1/Zeb1/Fgf9	13		GO:0032675	regulation of interleukin-6 production	12/414	173/28928	0.0693642	4.84678	6.11486	8.06825e-06	0.000233105	0.000158823	Tlr8/Cd36/Cd74/F2r/Clec7a/Tmem106a/Klf2/Il1rap/Nos2/Il1rl2/Il1b/Il1a	12															GO:0021700	developmental maturation	61/1754	418/28928	0.145933	2.40681	7.36064	1.83e-10	7.76e-09	4.04e-09	Rflnb/Picalm/Ankrd17/Ptk2b/Dlg4/Abl2/Tgfb1/Sema4d/Ap3d1/Runx1/Ano6/Pdgfb/Washc5/Runx3/Foxo3/Nfix/Adgrl1/Cacna1a/Mtor/Zbtb7a/Lrrk2/Hdac6/Rbpj/Rnd1/Farp2/Gsk3b/Dab2ip/Neurl1a/Anks1/Stxbp1/Ext1/Nrcam/Ptgs2/Xylt1/Pmp22/Nf1/Slc26a6/Dag1/Rere/Gdf11/Phospho1/Abhd2/Igf1/Sez6l2/Bcl2/Grin1/Fam20c/Map3k13/Gata3/Fzd5/Ago2/Nr4a2/Map1b/Shank1/Atp6v0a1/Ddit3/Epas1/Klf2/Slc17a7/Bfsp2/C3	61															GO:1904036	negative regulation of epithelial cell apoptotic process	8/677	44/28928	0.181818	7.76903	6.9559	7.27e-06	0.000249	0.000162	Igf1/Prkaa2/Hmox1/Cast/Bcl2/Wfs1/Nupr1/Naip1	8
GO:0032695	negative regulation of interleukin-12 production	3/360	19/28928	0.157895	12.6877	5.72075	0.00159722	0.0436352	0.0359024	Tlr2/Thbs1/Irak3	3		GO:0007611	learning or memory	21/584	356/28928	0.0589888	2.92196	5.23754	1.37905e-05	0.000446186	0.00029735	Gatm/Igf1/Ptgs1/Tuba1a/Hmgcr/Plk2/Acss2/Agt/Map1a/Pirb/Fgf13/Foxo6/Pde4d/Il1rn/Fosl1/Slc17a7/Prkar1b/Pde8b/Grin1/S100b/Egr2	21															GO:0002697	regulation of immune effector process	26/574	487/28928	0.0533881	2.69061	5.35348	5.992e-06	0.000193908	0.000130352	Arg1/Cd74/Hfe/Cd36/Fcgr2b/Clec7a/C3/Ighm/Cd40/Anxa1/Ripk2/Cfh/Il7r/Bcl6/Pvr/Rsad2/Serpinb9b/Ivl/Fcnb/H2-M5/Slamf6/Il4/Nr4a3/Fgr/Il1b/Spn	26		GO:0007200	phospholipase C-activating G protein-coupled receptor signaling pathway	8/382	139/28928	0.057554	4.35843	4.59136	0.00053894	0.0151427	0.0116022	Cx3cr1/S1pr1/Ptafr/Esr1/C5ar1/Adra1a/Lrp1/Plce1	8		GO:0001866	NK T cell proliferation	4/414	10/28928	0.4	27.9498	10.2705	8.11037e-06	0.000233105	0.000158823	Rasal3/Jak2/Il15/Myc	4															GO:0014074	response to purine-containing compound	34/1754	163/28928	0.208589	3.44017	7.93728	1.92e-10	8.09e-09	4.21e-09	Ccl2/Crtc1/Ptk2b/Pik3r1/Plcg2/Carm1/Itpr2/Rela/Per1/Rapgef2/Selenon/Rapgef1/Vgf/Hmgcs1/Fos/Ssh1/Cad/Ptgs2/Prkaa2/Slc26a6/Eef2k/Itpr3/Crtc3/Hcn2/Akap9/Il1b/Zfp36l1/Akap6/Sell/P2rx3/Pde4d/Fosl1/P2ry1/Irs1	34															GO:0002449	lymphocyte mediated immunity	29/677	496/28928	0.0584677	2.49831	5.21036	7.32e-06	0.000249	0.000162	Arg1/Rnf19b/Cd74/Ighm/C3/Cd28/C1ra/C1qb/Hfe/Cfh/Irf7/Rsad2/Fcgr2b/Bcl6/Ctsh/Il7r/Cd40/Lyst/Slfn2/Kmt5c/Serpinb9b/Cd274/Pirb/H2-M5/Il4/Slamf6/Gata3/C4b/Cd2	29
GO:0120032	regulation of plasma membrane bounded cell projection assembly	9/360	216/28928	0.0416667	3.34815	3.88851	0.00162524	0.0440943	0.0362802	Anln/Nckap1/Cep135/Mns1/Syne2/Epha2/Plce1/Bbs4/Ppp1r16b	9		GO:0030098	lymphocyte differentiation	25/584	472/28928	0.0529661	2.62364	5.10505	1.38132e-05	0.000446186	0.00029735	Ighm/Cd74/Cd28/Gpr183/Nfil3/Rbpj/Anxa1/Hdac9/Phf10/Bcl6/Slc4a2/Tnfrsf9/Ripk2/Rsad2/St3gal1/Il7r/Bcl2/Klhl25/Adam8/Dtx1/Slamf6/Ada/Socs1/Il4i1/Il1rl2	25															GO:0051235	maintenance of location	22/574	372/28928	0.0591398	2.98048	5.47008	6.34395e-06	0.00020144	0.000135416	Plin2/Tmsb10/Cd36/F2r/Sqle/Ttc39b/C3/Ero1a/Srgn/Bscl2/Abhd5/Insig1/Gsn/Stard4/Itgb3/Ddit3/Soat2/Msr1/Slc17a7/Pde4d/Mest/Il1b	22		GO:0060444	branching involved in mammary gland duct morphogenesis	4/382	29/28928	0.137931	10.4452	5.88681	0.00054749	0.0152146	0.0116573	Csf1/Esr1/Vdr/Epha2	4		GO:0045807	positive regulation of endocytosis	13/414	203/28928	0.0640394	4.47472	5.98632	8.12702e-06	0.000233105	0.000158823	Cd36/Ighm/Hfe/Fcgr2b/C3/Anxa2/Clec7a/Ccl2/Cd151/Cfp/Il15/Apln/Il4	13															GO:0032869	cellular response to insulin stimulus	43/1754	242/28928	0.177686	2.9305	7.66183	1.96e-10	8.18e-09	4.26e-09	Ptpn1/Ccl2/Insr/Apc/Myo1c/Ceacam1/Pik3r1/Pik3r2/Eif4ebp2/Foxo1/Mfn2/Socs7/Rela/Prkdc/Sh2b2/Marcks/Slc2a8/Mtor/Prkcd/Erfe/Gsk3b/Zfp592/Slc9a1/Ncoa2/Sorbs1/Atp2b1/Ptprj/Dennd4c/Wdtc1/Tsc2/Igf1r/Lpin1/Eef2k/Il1b/Zfp36l1/Pck2/Tns2/Irs2/Bcar3/Socs1/Agt/Trib3/Irs1	43															GO:0002263	cell activation involved in immune response	23/677	343/28928	0.0670554	2.86526	5.37955	7.33e-06	0.000249	0.000162	Cd74/Cd28/Gpr183/Stxbp1/St3gal1/Ccl3/Hmox1/Bcl6/Cd40/Pld2/Tnfaip3/Slfn2/Kmt5c/Plxna1/Rara/Rora/Il4/Slamf6/Fgr/Cracr2a/Irf4/Gata3/Lat	23
GO:0045601	regulation of endothelial cell differentiation	4/360	41/28928	0.097561	7.83957	4.91963	0.00166104	0.0442888	0.0364402	Notch1/Atoh8/F11r/Zeb1	4		GO:1904407	positive regulation of nitric oxide metabolic process	8/584	55/28928	0.145455	7.20498	6.61155	1.38957e-05	0.000446186	0.00029735	Cd36/Jak2/Clec7a/Klf4/Tmem106a/Agt/Klf2/Ddah1	8															GO:1902105	regulation of leukocyte differentiation	22/574	372/28928	0.0591398	2.98048	5.47008	6.34395e-06	0.00020144	0.000135416	Cd74/Anxa1/Prxl2a/Phf10/Slc4a2/Ripk2/Ninj1/Klhl25/Adam8/Il7r/Zfp36l1/Bcl6/Itgb3/Dtx1/Lif/Socs1/Il1rl2/Il4/Cyp26b1/Il34/Myc/Ccr1	22		GO:0035904	aorta development	6/382	77/28928	0.0779221	5.90086	4.98136	0.000549021	0.0152146	0.0116573	Prickle1/Tgfb2/Myh10/Hey1/Notch1/Lrp1	6		GO:1902105	regulation of leukocyte differentiation	18/414	372/28928	0.0483871	3.38102	5.5694	8.3038e-06	0.000236545	0.000161167	Cd74/Anxa1/Prxl2a/Adam8/Hmgb3/Il7r/Ccl9/Il15/Itgb3/Lif/Il4/Socs1/Dtx1/Il4i1/Il1rl2/Pira1/Myc/Il34	18															GO:0061572	actin filament bundle organization	36/1754	180/28928	0.2	3.29852	7.85905	1.98e-10	8.2e-09	4.27e-09	Rflnb/Lima1/Zyx/Baiap2/Actn1/Ptk2b/Pik3r1/Pik3r2/Tesk1/Abl2/Actg1/Spire1/Arap1/Zeb2/Kctd13/Nrp1/Marcks/Mtss1/Pls3/Clasp1/Mtor/Plek/Arrb1/Gas7/Wasf2/Sdc4/Sorbs1/Sh3pxd2b/Map3k1/Flna/Ccdc88a/Myh9/Shank1/Rgcc/Evl/Tgfb3	36															GO:0045860	positive regulation of protein kinase activity	21/677	296/28928	0.0709459	3.0315	5.43833	7.72e-06	0.000261	0.000169	Igf1/Flt1/Jak2/Lcp2/Rgcc/Dok7/Cdkn1a/Map3k1/Pdgfb/Ccdc88a/Cd40/Agt/Ern1/Sesn2/Map4k2/Agrn/Il4/Cdk5r1/Cass4/Il34/Lat	21
GO:0045746	negative regulation of Notch signaling pathway	4/360	41/28928	0.097561	7.83957	4.91963	0.00166104	0.0442888	0.0364402	Lfng/Egfl7/Nfkbia/Hey1	4		GO:0006816	calcium ion transport	25/584	473/28928	0.0528541	2.61809	5.09309	1.43137e-05	0.000455719	0.000303704	F2r/Fyn/Igf1/Lgals3/Ero1a/Sestd1/Ccl3/Slc25a25/Agt/Bcl2/Ahnak/Itgb3/Akap6/Trpc4/Cacna1b/Pde4d/Ddit3/Cacnb3/P2rx3/Grin1/G6pd2/Camk2a/Ccl12/Atp13a4/Hap1	25															GO:0014013	regulation of gliogenesis	13/574	144/28928	0.0902778	4.54975	6.0758	6.35443e-06	0.00020144	0.000135416	Atf5/Zcchc24/Vim/Flt1/Etv5/Slc7a5/Lif/Cdkn2b/Il34/Myc/Clcn2/Egr2/Il1b	13		GO:0001774	microglial cell activation	5/382	51/28928	0.0980392	7.42429	5.31184	0.000557989	0.015358	0.0117671	Tlr2/Cx3cr1/Syt11/C5ar1/Tafa3	5		GO:2001233	regulation of apoptotic signaling pathway	20/414	447/28928	0.0447427	3.12637	5.45931	8.42069e-06	0.000238242	0.000162324	Cd74/Ctsc/Ier3/Pmp22/Lgals3/Ctsh/Fcgr2b/Atf3/Jak2/Igf1/Igbp1/Klf4/Eya1/Mmp9/Ptgs2/Agt/Siglec1/Il4/Il1b/Myc	20															GO:0033674	positive regulation of kinase activity	50/1754	310/28928	0.16129	2.66009	7.46593	2.43e-10	9.99e-09	5.2e-09	Ptpn1/Cenpe/Als2/Insr/Map2k4/Dstyk/Ceacam1/Map3k12/Ptk2b/Pik3r5/Traf4/Lmo4/Rapgef2/Sash1/Zeb2/Pdgfb/Iqgap1/Agrn/Mtor/Lrrk2/Prkcd/Map4k2/Lrp8/Pim1/Dab2ip/Neurl1a/Map3k1/Taok3/Il4/Lcp2/Ccdc88a/Igf1/Sez6l2/Il1b/Cdkn1a/Notch2/Map3k13/Fzd5/Ern1/Flt1/Cass4/Thbs1/Cd40/Jak2/Rgcc/Agt/Sesn2/Itgb3/Cd74/Dok7	50															GO:0010811	positive regulation of cell-substrate adhesion	14/677	144/28928	0.0972222	4.15428	5.87401	7.77e-06	0.000261	0.000169	Myadm/Spp1/Flna/Cd36/Jak2/Pdgfb/Dag1/Itga5/Rras/Smoc1/Tesk1/Lims2/Alox15/Cass4	14
GO:0044782	cilium organization	14/360	450/28928	0.0311111	2.49995	3.59991	0.00167183	0.0442888	0.0364402	B3glct/Prickle1/Hyls1/Cdc14a/Disc1/Cep164/Ttc8/Cep135/Notch1/Kif19a/Mns1/Syne2/Ttll3/Bbs4	14		GO:1904035	regulation of epithelial cell apoptotic process	9/584	72/28928	0.125	6.19178	6.33129	1.4387e-05	0.000455719	0.000303704	Igf1/Jak2/Prkaa2/Cast/Nupr1/Gsn/Bcl2/Naip1/Myc	9															GO:1903557	positive regulation of tumor necrosis factor superfamily cytokine production	12/574	123/28928	0.097561	4.9168	6.19371	6.47454e-06	0.00020251	0.000136135	Cd36/Fcgr2b/Clec7a/Jak2/Cybb/Ripk2/Adam8/Tmem106a/Oas1g/Mmp8/Cd2/Spn	12		GO:0043010	camera-type eye development	15/382	423/28928	0.035461	2.68538	4.03942	0.000563943	0.015417	0.0118123	Atp2b4/Fat3/Tgfbr1/Prickle1/B3glct/Scaper/Skil/Tgfb2/Myh10/Tmem231/Notch1/Lamb2/Zeb1/Epha2/Cdon	15		GO:0042326	negative regulation of phosphorylation	17/414	337/28928	0.0504451	3.52482	5.61764	8.60319e-06	0.000241761	0.000164721	Fabp4/Cdkn1a/Igf1/Inpp5j/Samsn1/Xdh/Myadm/Plpp3/Trib3/Agt/Dusp1/Niban1/Socs1/Wwtr1/Pde4d/Il1b/Cdkn2b	17															GO:0034504	protein localization to nucleus	53/1754	340/28928	0.155882	2.5709	7.40264	2.56e-10	1.03e-08	5.39e-09	Ipo13/Nfatc3/Pikfyve/Dtx3l/Ctnna1/Sirt6/Ciz1/Trim8/Plk1/Taf3/Pik3r1/Chp1/Pik3r2/Tmem201/Tesk1/Tgfb1/Mavs/Mtor/Zbtb7a/Nup62/Lzts2/Lrrk2/Prkcd/Nup214/Fam53b/Crebbp/Tert/Atp13a2/Gsk3b/Spg11/Tsc2/Ptgs2/Polr1a/Nup188/Flna/Ipo4/Nf1/Tyk2/Dclk2/Syne1/Ep300/Htt/Ubr5/Fyn/Abca7/Cd36/Cdkn1a/Wwtr1/Jak2/Agt/Sesn2/Mmp12/Irs1	53															GO:0006633	fatty acid biosynthetic process	15/677	164/28928	0.0914634	3.9082	5.78164	7.85e-06	0.000262	0.00017	Cd74/Ptgs1/Abcd2/Prkaa2/Slc45a3/Acly/Acss2/Klhl25/Gstm2/Scd2/Insig1/Ptgs2/Agt/Fasn/Alox15	15
GO:0060041	retina development in camera-type eye	9/360	217/28928	0.0414747	3.33272	3.87196	0.00167744	0.0442888	0.0364402	Atp2b4/Fat3/Ttc8/Fos/Notch1/Tgfb2/Bbs4/Lamb2/Col4a1	9		GO:0042129	regulation of T cell proliferation	15/584	200/28928	0.075	3.71507	5.53058	1.49803e-05	0.000471326	0.000314104	Arg1/Igf1/Cd28/Tarm1/Lgals3/Rasal3/Jak2/Anxa1/Bcl6/Slc4a2/Tnfrsf9/Ripk2/Ripor2/Il12rb1/Il4i1	15															GO:0032272	negative regulation of protein polymerization	10/574	84/28928	0.119048	5.99967	6.5291	6.4751e-06	0.00020251	0.000136135	Tmsb10/Capn1/Myadm/Inpp5j/Gsn/Add3/Lmod3/Tmod1/Evl/Sptbn1	10		GO:0033002	muscle cell proliferation	12/382	293/28928	0.0409556	3.10148	4.18235	0.000572213	0.0155381	0.0119051	Tgfbr1/Gna12/S1pr1/Ptafr/Esr1/Map3k5/Tgfb2/Myh10/Notch1/Thbs1/Calcrl/Fgf9	12		GO:0051224	negative regulation of protein transport	11/414	146/28928	0.0753425	5.26451	6.22455	8.78511e-06	0.000245216	0.000167075	Cd36/F2r/Pim3/Insig1/Anxa1/Rsad2/Cyp51/Pkdcc/Irs1/Il1b/Pde8b	11															GO:0042594	response to starvation	43/1754	244/28928	0.17623	2.90648	7.59796	2.56e-10	1.03e-08	5.39e-09	Klf10/Ulk2/Clec16a/Atg7/Cpeb4/Bmpr2/Tbc1d5/Fads1/Cbl/Foxo1/Pik3r4/Nprl3/Srebf2/Rptor/Foxo3/Castor1/Mtor/Ambra1/Lrrk2/Ripor1/Xpr1/Fos/Hfe/Ulk1/Bcas3/Atf4/Cad/Tsc2/Prkaa2/Szt2/Mcu/Larp1/Gcn1/Bcl2/Pck2/Slc7a5/Cdkn1a/Asns/Zfp36/Wipi1/Ddit3/Sesn2/Plin2	43															GO:0043367	CD4-positive, alpha-beta T cell differentiation	12/677	107/28928	0.11215	4.79211	6.08342	8e-06	0.000265	0.000172	Gpr183/Klhl25/Rsad2/Bcl6/Armc5/Rara/Rora/Il4/Slamf6/Cracr2a/Irf4/Gata3	12
GO:0071622	regulation of granulocyte chemotaxis	5/360	69/28928	0.0724638	5.82287	4.50248	0.00169995	0.044584	0.0366831	Tirap/Trem1/C5ar1/Thbs1/Bst1	5		GO:0032970	regulation of actin filament-based process	23/584	416/28928	0.0552885	2.73867	5.12717	1.54379e-05	0.000479572	0.0003196	Iqgap2/Tmsb10/Myadm/Capn1/Plek/Rgcc/Arhgap44/Slc4a2/Gsn/Lmod3/Tmod1/Itgb3/Akap6/Ssh3/Fgf13/Evl/Pde4d/Fgr/Sptbn1/Cdc42ep2/Plekhg2/Tgfb3/Fhod3	23															GO:0006865	amino acid transport	15/574	190/28928	0.0789474	3.97873	5.86111	6.60175e-06	0.000205094	0.000137872	Arg1/Slc1a4/Slc7a2/Slc6a9/Agt/Slc17a5/Slc7a5/Slc7a7/Lrrc8b/Trpc4/Il1rn/Slc17a7/Myc/Slc7a14/Il1b	15		GO:0001547	antral ovarian follicle growth	3/382	13/28928	0.230769	17.4756	6.87326	0.000592191	0.0159734	0.0122386	Esr1/Scaper/Ptger4	3		GO:0070232	regulation of T cell apoptotic process	7/414	52/28928	0.134615	9.40617	7.31062	8.97712e-06	0.000248906	0.000169589	Lgals3/St3gal1/Cd274/Adam8/Il7r/Siglec1/Serpinb9	7															GO:0050730	regulation of peptidyl-tyrosine phosphorylation	43/1754	244/28928	0.17623	2.90648	7.59796	2.56e-10	1.03e-08	5.39e-09	Ptpn1/Osbp/Ppp2r5b/Traf3ip1/Plcg2/Ripk2/Acvr1/Hbegf/Tgfb1/Sema4d/Lrrk1/Errfi1/Pdgfb/Iqgap1/Nrp1/Osm/Prkce/Agrn/Mtor/Prkcd/Lrp4/Zfp592/Mvp/Neurl1a/Ptprj/Adnp/Il4/Igf1/Fyn/Itga5/Cd36/Tnk2/Plpp3/Cass4/Cd40/Jak2/Socs1/Agt/Itgb3/Cd74/Lif/Dok7/Ighm	43															GO:0046632	alpha-beta T cell differentiation	14/677	145/28928	0.0965517	4.12563	5.84093	8.42e-06	0.000277	0.00018	Gpr183/Slc4a2/Klhl25/Rsad2/Bcl6/Bcl2/Armc5/Rara/Rora/Il4/Slamf6/Cracr2a/Irf4/Gata3	14
GO:0007179	transforming growth factor beta receptor signaling pathway	9/360	218/28928	0.0412844	3.31743	3.85551	0.00173097	0.0448713	0.0369195	Cav2/Fut8/Lats2/Fos/Thbs1/Spry1/Tgfb2/Ltbp4/Zeb1	9		GO:0006809	nitric oxide biosynthetic process	10/584	91/28928	0.10989	5.44332	6.0937	1.5447e-05	0.000479572	0.0003196	Slc7a2/Cd36/Igf1/Jak2/Clec7a/Klf4/Agt/Klf2/Nos2/Ddah1	10															GO:0002820	negative regulation of adaptive immune response	9/574	67/28928	0.134328	6.76977	6.7273	6.88201e-06	0.000210988	0.000141834	Arg1/Hfe/Fcgr2b/Samsn1/Il7r/Bcl6/Il4/Alox15/Spn	9		GO:0030098	lymphocyte differentiation	16/382	472/28928	0.0338983	2.56704	3.97078	0.000607002	0.0161701	0.0123894	Card11/Sash3/Hs1bp3/Zfp36l2/Lgals9/Il4ra/Zfp608/Dicer1/Ptger4/H2-Oa/Runx2/Kmt2a/Zeb1/Ptpn22/Egr3/Lck	16		GO:0045834	positive regulation of lipid metabolic process	12/414	175/28928	0.0685714	4.79139	6.06175	9.0688e-06	0.000249782	0.000170186	Cd74/Slc45a3/Igf1/Anxa1/Fdps/Stard4/Ptgs2/Agt/Irs1/Gdf15/Il1b/Il1a	12															GO:0010634	positive regulation of epithelial cell migration	19/1754	56/28928	0.339286	5.5957	8.74575	3.3e-10	1.32e-08	6.89e-09	Plcg2/Bmpr2/Hbegf/Clasp1/Prkce/Mtor/Hdac6/Dock1/Plcg1/Glipr2/Dock5/Gab2/Hyal1/Iqsec1/Rreb1/Vim/Irs2/Mmp9/Irs1	19															GO:0008347	glial cell migration	10/677	74/28928	0.135135	5.77428	6.36576	8.6e-06	0.000281	0.000183	P2ry1/Vim/Pmp22/Gpr183/Ccl3/Rras2/Rras/Ccl12/Grin1/Cdk5r1	10
GO:0001935	endothelial cell proliferation	8/360	177/28928	0.0451977	3.63189	3.94267	0.00175642	0.0448713	0.0369195	Cav2/Hmgb1/Egfl7/Thbs1/Atoh8/Ccl24/Epha2/Ppp1r16b	8		GO:0043523	regulation of neuron apoptotic process	20/584	331/28928	0.060423	2.99301	5.23468	1.55692e-05	0.000480188	0.00032001	F2r/Fyn/Atf4/Fcgr2b/Jak2/Casp6/Gbe1/Ccl3/Nupr1/Agt/Bcl2/Pycr1/Adam8/Bbc3/Ddit3/Gch1/Grin1/G6pd2/Ccl12/Tgfb3	20															GO:0006956	complement activation	9/574	67/28928	0.134328	6.76977	6.7273	6.88201e-06	0.000210988	0.000141834	C1qb/C3/Ighm/Rgcc/C1ra/Cfh/Fcna/Fcnb/Il1b	9		GO:0030856	regulation of epithelial cell differentiation	9/382	177/28928	0.0508475	3.85056	4.4005	0.000607478	0.0161701	0.0123894	Tgfbr1/Dicer1/Tgfb2/Hey1/F11r/Notch1/Vdr/Zeb1/Atoh8	9		GO:0043542	endothelial cell migration	14/414	237/28928	0.0590717	4.1276	5.82553	9.25873e-06	0.000251833	0.000171583	Lpxn/Rgcc/Igf1/Anxa1/Cd40/Klf4/Pdcd6/Adam8/Ptgs2/Plpp3/Rras/Agt/Hdac9/Itgb3	14															GO:0070372	regulation of ERK1 and ERK2 cascade	52/1754	333/28928	0.156156	2.57542	7.3462	3.53e-10	1.41e-08	7.32e-09	Ptpn1/Crkl/Dusp10/Cflar/Dstyk/Ceacam1/Map3k12/Ptk2b/Ripk2/Abl2/Tgfb1/Rapgef2/Cnksr3/Errfi1/Pdgfb/L1cam/Nrp1/Rapgef1/Prkd2/Arrb1/Spred3/Epha2/Dab2ip/Glipr2/Dab2/Lrp1/Eif3a/Phlpp1/Alox15/Nf1/Dusp7/Rras/Spred2/Igf1/Myh9/Gpr183/Il1b/Abca7/Tlr9/Cd36/Marco/Notch2/Ndrg4/Dusp4/Il1a/Itgb3/Cd74/Klf4/Lif/C3/P2ry1/F2r	52															GO:1904019	epithelial cell apoptotic process	12/677	108/28928	0.111111	4.74774	6.04037	8.81e-06	0.000286	0.000186	Igf1/Anxa2/Jak2/Prkaa2/Hmox1/Cast/Gsn/Zfp36/Bcl2/Wfs1/Nupr1/Naip1	12
GO:0019882	antigen processing and presentation	7/360	138/28928	0.0507246	4.07601	4.06602	0.00175653	0.0448713	0.0369195	Mpeg1/Mfsd6/Raet1e/Thbs1/H2-Oa/H2-T10/Treml4	7		GO:0048660	regulation of smooth muscle cell proliferation	15/584	201/28928	0.0746269	3.69659	5.50674	1.58929e-05	0.000486967	0.000324528	Igf1/Jak2/Hmgcr/Flt1/Klf4/Agt/Mmp9/Itgb3/Ern1/Hbegf/Pde4d/Apln/Efemp2/Tgfb3/Myc	15															GO:0002573	myeloid leukocyte differentiation	19/574	292/28928	0.0650685	3.27927	5.5697	7.04209e-06	0.000214485	0.000144185	Cd74/Gpr183/Anxa2/Rbpj/Prxl2a/Fam20c/Slc4a2/Ninj1/Adam8/Zfp36l1/Itgb3/Lif/Pirb/Socs1/Batf3/Il4/Il34/Myc/Ccr1	19		GO:0001654	eye development	16/382	473/28928	0.0338266	2.56162	3.96128	0.000620858	0.0163671	0.0125403	Atp2b4/Fat3/Tgfbr1/Prickle1/B3glct/Scaper/Skil/Tgfb2/Myh10/Tmem231/Notch1/Lamb2/Zeb1/Epha2/Cdon/Fgf9	16		GO:0046889	positive regulation of lipid biosynthetic process	10/414	120/28928	0.0833333	5.82287	6.37914	9.26434e-06	0.000251833	0.000171583	Cd74/Slc45a3/Igf1/Anxa1/Fdps/Stard4/Ptgs2/Agt/Il1b/Il1a	10															GO:0051897	positive regulation of phosphatidylinositol 3-kinase/protein kinase B signal transduction	39/1754	211/28928	0.184834	3.04839	7.58708	4.1e-10	1.62e-08	8.45e-09	Insr/Pik3ap1/Ptk2b/Vav2/Pik3r5/Cbl/Hbegf/Cpne1/Myorg/Tgfb1/Sema4d/Pdgfb/Osm/Mtor/Ambra1/Erfe/Itsn1/Ptprj/Igf1r/Phlpp1/Pld2/Adam8/Unc5b/Ccdc88a/Igf1/Fyn/Ddr1/Gata3/Flt1/Cass4/Fgr/Thbs1/Irs2/Jak2/Agt/Sesn2/Gdf15/Irs1/F2r	39															GO:0008360	regulation of cell shape	14/677	146/28928	0.0958904	4.09737	5.80815	9.11e-06	0.000294	0.000191	P2ry1/Diaph1/Kif3a/Fmnl2/Gas7/Ccl3/Baiap2/Pakap/Parvb/Myo10/Plxna1/Cdc42ep2/Fgr/Ccl12	14
GO:0045931	positive regulation of mitotic cell cycle	7/360	138/28928	0.0507246	4.07601	4.06602	0.00175653	0.0448713	0.0369195	Tfdp1/Rrm2/Hmgb1/Tal1/Mepce/Ccne2/Foxa1	7		GO:0072330	monocarboxylic acid biosynthetic process	16/584	226/28928	0.0707965	3.50685	5.43068	1.61428e-05	0.000491413	0.000327491	Gatm/Cd74/Abcd2/Trib3/Ptgs1/Prkaa2/Acss2/Acot7/Gstm2/Anxa1/Slc45a3/Agt/Insig1/Dhrs9/Klhl25/Stard4	16															GO:0008064	regulation of actin polymerization or depolymerization	14/574	168/28928	0.0833333	4.19977	5.91806	7.17759e-06	0.000217192	0.000146005	Tmsb10/Capn1/Plek/Myadm/Gsn/Add3/Lmod3/Baiap2/Tmod1/Evl/Plekhg2/Cdc42ep2/Sptbn1/Alox15	14		GO:0070167	regulation of biomineral tissue development	7/382	109/28928	0.0642202	4.86325	4.67452	0.000622969	0.0163671	0.0125403	S1pr1/Slc8a1/Dicer1/Hey1/Notch1/Vdr/Gpm6b	7		GO:1901136	carbohydrate derivative catabolic process	15/414	271/28928	0.0553506	3.86759	5.7149	9.75334e-06	0.000263329	0.000179416	Ier3/Hk3/Man1a/Pfkp/Igf1/Mmp12/Xdh/Ddit4/Gale/Dpys/Upp2/Pde4d/Myc/Pde8b/Upp1	15															GO:0030041	actin filament polymerization	35/1754	176/28928	0.198864	3.27978	7.70733	4.14e-10	1.63e-08	8.47e-09	Nckap1l/Myo1c/Baiap2/Fmn1/Ptk2b/Pik3r2/Cdc42ep4/Capn1/Ssh3/Sptan1/Spire1/Washc5/Mtss1/Prkce/Mtor/Prex1/Prkcd/Gas7/Diaph1/Ssh1/Cyfip2/Map3k1/Alox15/Add3/Svil/Flii/Coro7/Cdc42ep2/Tmsb10/Myadm/Plekhg2/Fhod3/Evl/Lmod3/Sptbn1	35															GO:0030042	actin filament depolymerization	9/677	60/28928	0.15	6.40945	6.49307	1.02e-05	0.000325	0.000211	Plek/Flii/Gsn/Mical2/Tmod1/Lmod3/Mical3/Svil/Evl	9
GO:0060491	regulation of cell projection assembly	9/360	219/28928	0.0410959	3.30228	3.83915	0.00178587	0.0452133	0.0372009	Anln/Nckap1/Cep135/Mns1/Syne2/Epha2/Plce1/Bbs4/Ppp1r16b	9		GO:1905039	carboxylic acid transmembrane transport	13/584	155/28928	0.083871	4.15449	5.65235	1.6947e-05	0.000512565	0.000341587	Arg1/Slc6a9/Slc7a2/Cd36/Abcd2/Slc1a4/Agt/Abcc5/Lrrc8b/Slc17a7/Slc36a2/Myc/Slc7a14	13															GO:0033002	muscle cell proliferation	19/574	293/28928	0.0648464	3.26808	5.55193	7.3941e-06	0.0002223	0.000149439	Cdkn1a/Jak2/Rbpj/Hmgcr/Agt/Flt1/Klf4/Jarid2/Ptgs2/Ern1/Itgb3/Mmp9/Apln/Ddit3/Hbegf/Pde4d/Nr4a3/Ndrg4/Myc	19		GO:0006874	intracellular calcium ion homeostasis	13/382	339/28928	0.0383481	2.90401	4.07926	0.000633814	0.0165446	0.0126763	Atp2b4/Itgav/Slc8a1/Disc1/Itpr2/Tgfb2/Capn3/Gcm2/Plce1/Vdr/Grin1/Lck/Atp2a3	13		GO:0170035	L-amino acid catabolic process	8/414	73/28928	0.109589	7.65747	6.86251	9.8139e-06	0.000263329	0.000179416	Arg1/Gpt/Kynu/Auh/Adhfe1/Nos2/Ddah1/Il4i1	8															GO:0051099	positive regulation of binding	32/1754	151/28928	0.211921	3.49512	7.80992	4.26e-10	1.67e-08	8.67e-09	Dtx3l/Ripk2/Cdt1/Niban2/Hipk1/Abl2/Med25/Rapgef2/Rfng/Agrn/Mavs/Lrrk2/Arrb1/Ripor1/Tert/Gsk3b/Hfe/Lrp1/Tns3/Rara/Plxnd1/Brd4/Ep300/Hipk2/Igf1/Ski/Gata3/Irf4/Tmem132a/Ripor2/Mmp9/Trib3	32															GO:0048659	smooth muscle cell proliferation	17/677	210/28928	0.0809524	3.45907	5.53647	1.03e-05	0.000325	0.000211	Igf1/Flt1/C3ar1/Jak2/Cdkn1a/Hmgcr/Hmox1/Pdgfb/Adamts1/Mfn2/Klf4/Ptgs2/Agt/Ern1/Tnfaip3/Mmp9/Pde4d	17
GO:0002819	regulation of adaptive immune response	10/360	263/28928	0.0380228	3.05534	3.7588	0.00180452	0.0452133	0.0372009	Sash3/Hmgb1/Pms2/Exosc6/Raet1e/Nfkbid/Fut7/Klrd1/H2-T10/Clec4n	10		GO:0034976	response to endoplasmic reticulum stress	18/584	279/28928	0.0645161	3.19576	5.29004	1.72347e-05	0.000517924	0.000345159	Asb11/Trib3/Atf4/Man1a/Fcgr2b/Ero1a/Atf3/Chac1/Sesn2/Nupr1/Nrbf2/Bcl2/Marcks/Ern1/Bbc3/Ddit3/Nhlrc1/Niban1	18															GO:0030217	T cell differentiation	21/574	348/28928	0.0603448	3.04121	5.45063	7.54811e-06	0.000225291	0.000151449	Cd74/Gpr183/Tnfrsf9/Anxa1/Phf10/Slc4a2/Ripk2/Klhl25/Adam8/Il7r/Zfp36l1/Bcl6/Rsad2/Dtx1/Socs1/Slamf6/Il1rl2/Il4/Cyp26b1/Il1b/Spn	21		GO:0150063	visual system development	16/382	476/28928	0.0336134	2.54547	3.93295	0.000664059	0.017223	0.0131961	Atp2b4/Fat3/Tgfbr1/Prickle1/B3glct/Scaper/Skil/Tgfb2/Myh10/Tmem231/Notch1/Lamb2/Zeb1/Epha2/Cdon/Fgf9	16		GO:0071216	cellular response to biotic stimulus	18/414	378/28928	0.047619	3.32735	5.48817	1.03139e-05	0.000274971	0.000187348	Mrc1/Ly86/Cd36/Fcgr2b/Vim/Jak2/Clec7a/Cfh/Ccl2/Cd274/Zfp36/Ptgs2/Nos2/Mmp8/Pde4d/Tnip3/Il1b/Il1a	18															GO:0008064	regulation of actin polymerization or depolymerization	34/1754	168/28928	0.202381	3.33779	7.72066	4.5e-10	1.75e-08	9.09e-09	Nckap1l/Arhgap35/Lima1/Myo1c/Baiap2/Fmn1/Ptk2b/Pik3r2/Cdc42ep4/Capn1/Ssh3/Sptan1/Prkce/Mtor/Prex1/Plek/Prkcd/Ssh1/Cyfip2/Naa80/Map3k1/Alox15/Add3/Svil/Flii/Cit/Cdc42ep2/Tmsb10/Myadm/Plekhg2/Fhod3/Evl/Lmod3/Sptbn1	34															GO:1904707	positive regulation of vascular associated smooth muscle cell proliferation	8/677	46/28928	0.173913	7.43125	6.75756	1.03e-05	0.000325	0.000211	Igf1/Jak2/Pdgfb/Adamts1/Mfn2/Agt/Ern1/Mmp9	8
GO:0071711	basement membrane organization	4/360	42/28928	0.0952381	7.65291	4.84346	0.00181808	0.0452133	0.0372009	Cav2/Prickle1/Lamb2/Col4a1	4		GO:0070371	ERK1 and ERK2 cascade	21/584	362/28928	0.058011	2.87353	5.14895	1.76956e-05	0.000528389	0.000352133	P2ry1/Cd74/F2r/Cd36/Igf1/Ctsh/Glipr2/Gpr183/Hmgcr/Atf3/Ccl3/Klf4/Agt/Ripk2/C3/Rras/Itgb3/Lif/Pde8b/Gcnt2/Myc	21															GO:0006979	response to oxidative stress	24/574	434/28928	0.0552995	2.78694	5.33678	7.59028e-06	0.000225291	0.000151449	Ptgs1/Atf4/Cd36/Casp6/Fyn/Hk3/Jak2/Sesn2/Ero1a/Capn1/Anxa1/Map2k4/Prkaa2/Aifm2/Klf4/Etv5/Klf2/Pycr1/Ptgs2/Plk3/Ern1/Cyp11a1/Mmp9/Nr4a3	24		GO:0060976	coronary vasculature development	6/382	80/28928	0.075	5.67958	4.84847	0.00067321	0.0173491	0.0132927	Tgfbr1/Prickle1/Myh10/Notch1/Lrp1/Fgf9	6		GO:0002698	negative regulation of immune effector process	11/414	149/28928	0.0738255	5.15851	6.1322	1.06607e-05	0.00028233	0.000192362	Arg1/Hfe/Lgals3/Fcgr2b/Anxa1/Cd274/Il7r/Serpinb9b/Serpinb9/Il4/Il4i1	11															GO:1902107	positive regulation of leukocyte differentiation	40/1754	221/28928	0.180995	2.98508	7.52611	4.72e-10	1.81e-08	9.41e-09	Klf10/Nckap1l/Dusp10/Itgam/Smarcd1/Ripk2/Klhl25/Tgfb1/Prkdc/Ap3d1/Runx1/Rptor/Runx3/Foxo3/Sart1/Inpp5d/Ambra1/Ppargc1b/Gsk3b/Fos/Phf10/Rara/Adam8/Il4/Arid1a/Brd4/Ep300/Hlx/Zmiz1/Zfp36l1/Notch2/Bcl6/Gata3/Zfp609/Il1rl2/Socs1/Itgb3/Cd74/Lif/Il7r	40															GO:0010586	miRNA metabolic process	12/677	110/28928	0.109091	4.66142	5.95584	1.07e-05	0.000335	0.000218	Pdgfb/Srebf2/Klf4/Agt/Mrtfb/Ago4/Rara/Ncor2/Ago2/Fosl1/Smad6/Gata3	12
GO:0035710	CD4-positive, alpha-beta T cell activation	7/360	139/28928	0.0503597	4.04668	4.04189	0.00183035	0.0452133	0.0372009	Card11/Sash3/Hmgb1/Il6ra/Ptger4/Nfkbid/Fut7	7		GO:0019217	regulation of fatty acid metabolic process	11/584	113/28928	0.0973451	4.82192	5.84304	1.87358e-05	0.000551298	0.0003674	Cd74/Abcd2/Trib3/Gdf15/Anxa1/Slc45a3/Pdk3/Agt/Insig1/Klhl25/Irs1	11															GO:0045859	regulation of protein kinase activity	26/574	494/28928	0.0526316	2.65248	5.27087	7.70976e-06	0.000226991	0.000152592	Fabp4/Trib3/Cdkn1a/Jak2/Sesn2/Cd40/Lcp2/Rgcc/Hmgcr/Map2k4/Agt/Flt1/Dok7/Ern1/Cass4/Itgb3/Tspyl2/Wwtr1/Cdkn2b/Nhlrc1/Gadd45a/Il4/Map3k13/Fgr/Il34/Il1b	26		GO:0010811	positive regulation of cell-substrate adhesion	8/382	144/28928	0.0555556	4.2071	4.46302	0.000680487	0.0174256	0.0133513	Itga6/Csf1/Carmil1/Dicer1/Disc1/Trem1/Thbs1/Fbln1	8		GO:0002526	acute inflammatory response	10/414	122/28928	0.0819672	5.72741	6.30499	1.07257e-05	0.00028233	0.000192362	Hfe/Fcgr2b/C3/Casp6/Adam8/Ptgs2/Serpinb9/Il4/Il1b/Il1a	10															GO:1903708	positive regulation of hemopoiesis	40/1754	221/28928	0.180995	2.98508	7.52611	4.72e-10	1.81e-08	9.41e-09	Klf10/Nckap1l/Dusp10/Itgam/Smarcd1/Ripk2/Klhl25/Tgfb1/Prkdc/Ap3d1/Runx1/Rptor/Runx3/Foxo3/Sart1/Inpp5d/Ambra1/Ppargc1b/Gsk3b/Fos/Phf10/Rara/Adam8/Il4/Arid1a/Brd4/Ep300/Hlx/Zmiz1/Zfp36l1/Notch2/Bcl6/Gata3/Zfp609/Il1rl2/Socs1/Itgb3/Cd74/Lif/Il7r	40															GO:0046394	carboxylic acid biosynthetic process	22/677	328/28928	0.0670732	2.86602	5.26136	1.15e-05	0.000358	0.000233	Gatm/Cd74/Ptgs1/Abcd2/Prkaa2/Slc45a3/Acly/Acss2/Kynu/Dhrs9/Klhl25/Gstm2/Scd2/Insig1/Ptgs2/Stard4/Agt/Htt/Mthfr/Fasn/Alox15/Nr1d1	22
GO:0007178	cell surface receptor protein serine/threonine kinase signaling pathway	13/360	405/28928	0.0320988	2.57931	3.59304	0.00184337	0.0452133	0.0372009	Neo1/Sorl1/Cav2/Fut8/Lats2/Fos/Thbs1/Notch1/Spry1/Atoh8/Tgfb2/Ltbp4/Zeb1	13		GO:0032755	positive regulation of interleukin-6 production	11/584	113/28928	0.0973451	4.82192	5.84304	1.87358e-05	0.000551298	0.0003674	Tlr8/Cd74/F2r/Cd36/Clec7a/Tmem106a/Ripk2/Il1rap/Nos2/Il17rc/Il1rl2	11															GO:0030837	negative regulation of actin filament polymerization	9/574	68/28928	0.132353	6.67022	6.6605	7.79367e-06	0.000226991	0.000152592	Tmsb10/Capn1/Myadm/Gsn/Add3/Lmod3/Tmod1/Evl/Sptbn1	9		GO:0001778	plasma membrane repair	4/382	31/28928	0.129032	9.77132	5.65237	0.000710383	0.0178032	0.0136406	Syt11/Casp7/Myh10/Syt7	4		GO:0008347	glial cell migration	8/414	74/28928	0.108108	7.55399	6.80207	1.08674e-05	0.000284261	0.000193678	P2ry1/Pmp22/Vim/Gpr183/Rras2/Ccl2/Rras/Ccl12	8															GO:0051017	actin filament bundle assembly	35/1754	177/28928	0.19774	3.26125	7.66651	4.86e-10	1.85e-08	9.63e-09	Lima1/Zyx/Baiap2/Actn1/Ptk2b/Pik3r1/Pik3r2/Tesk1/Abl2/Actg1/Spire1/Arap1/Zeb2/Kctd13/Nrp1/Marcks/Mtss1/Pls3/Clasp1/Mtor/Plek/Arrb1/Gas7/Wasf2/Sdc4/Sorbs1/Sh3pxd2b/Map3k1/Flna/Ccdc88a/Myh9/Shank1/Rgcc/Evl/Tgfb3	35															GO:0002828	regulation of type 2 immune response	7/677	34/28928	0.205882	8.79729	7.0422	1.16e-05	0.000359	0.000233	Arg1/Cd74/Rsad2/Bcl6/Rara/Il4/Gata3	7
GO:0044772	mitotic cell cycle phase transition	14/360	455/28928	0.0307692	2.47248	3.55387	0.00185089	0.0452133	0.0372009	Tfdp1/Zfp36l2/Rrm2/Tcf19/Gen1/Mepce/Cdc6/Cdc14a/Ccne2/D7Ertd443e/Lats2/Kdm8/Ctdspl/Hecw2	14		GO:0002695	negative regulation of leukocyte activation	15/584	204/28928	0.0735294	3.64222	5.43613	1.89332e-05	0.000551298	0.0003674	Arg1/Cd74/Hfe/Tarm1/Lgals3/Fcgr2b/Samsn1/Anxa1/Bcl6/Slc4a2/Ripor2/Fgr/Dtx1/Socs1/Il4i1	15															GO:0070059	intrinsic apoptotic signaling pathway in response to endoplasmic reticulum stress	9/574	68/28928	0.132353	6.67022	6.6605	7.79367e-06	0.000226991	0.000152592	Atf4/Trib3/Fcgr2b/Ero1a/Chac1/Herpud1/Ern1/Bbc3/Ddit3	9		GO:0002026	regulation of the force of heart contraction	4/382	31/28928	0.129032	9.77132	5.65237	0.000710383	0.0178032	0.0136406	Atp2b4/Nos1/Slc8a1/Adra1a	4		GO:0006909	phagocytosis	14/414	241/28928	0.0580913	4.05909	5.74621	1.11894e-05	0.000289901	0.000197521	Cd36/Fcgr2b/C3/Arhgap12/Clec7a/Mfge8/Anxa1/Ccl2/Cfp/Msr1/Il15/Marco/Itgb3/Icam5	14															GO:0150115	cell-substrate junction organization	26/1754	105/28928	0.247619	4.08388	8.04289	5.27e-10	1.99e-08	1.04e-08	Actn1/Fmn1/Ptk2b/Pik3r1/Slk/Actg1/Peak1/Iqgap1/Nrp1/Clasp1/Bcr/Sdc4/Sorbs1/Ptprj/Lrp1/Tns1/Macf1/Tln1/Dst/Myh9/Bcl2/Itga5/Iqsec1/Lamc1/Plec/Itgb3	26															GO:0034113	heterotypic cell-cell adhesion	9/677	61/28928	0.147541	6.30438	6.41989	1.17e-05	0.00036	0.000234	Myadm/Mapk7/Klf4/Itga5/Tnfaip3/Itgax/Alox15/Cd2/Mbp	9
GO:0003184	pulmonary valve morphogenesis	3/360	20/28928	0.15	12.0533	5.55089	0.00186186	0.0452133	0.0372009	Hey1/Notch1/Tgfb2	3		GO:0008154	actin polymerization or depolymerization	15/584	204/28928	0.0735294	3.64222	5.43613	1.89332e-05	0.000551298	0.0003674	Tmsb10/Myadm/Capn1/Plek/Spire1/Gsn/Lmod3/Tmod1/Mical2/Ssh3/Evl/Sptbn1/Cdc42ep2/Plekhg2/Fhod3	15															GO:1902903	regulation of supramolecular fiber organization	23/574	406/28928	0.0566502	2.85501	5.35576	7.93579e-06	0.000229694	0.000154409	Tmsb10/Sdc4/Actg1/Rgcc/Capn1/Plek/Myadm/Inpp5j/Gsn/Add3/Lmod3/Baiap2/Fgf13/Tmod1/Map1a/Evl/Plekhg2/Cdc42ep2/Mid1/Aebp1/Sptbn1/Pdlim4/Alox15	23		GO:0098810	neurotransmitter reuptake	4/382	31/28928	0.129032	9.77132	5.65237	0.000710383	0.0178032	0.0136406	Nos1/Per2/Nat8l/Gpm6b	4		GO:2000108	positive regulation of leukocyte apoptotic process	6/414	36/28928	0.166667	11.6457	7.70124	1.12224e-05	0.000289901	0.000197521	Hcar2/Anxa1/Cd274/Adam8/Siglec1/Myc	6															GO:0097485	neuron projection guidance	44/1754	259/28928	0.169884	2.80183	7.40026	5.36e-10	2.01e-08	1.05e-08	Ulk2/Arhgap35/Sema4b/Nectin1/Bmpr2/Lmo4/Etv1/Etv4/Sema4d/Runx3/L1cam/Nrp1/Agrn/Hdac6/Diaph1/Efna2/Ulk1/Ptprj/Megf8/Lrp1/Ext1/Cyfip2/Efnb1/Nrcam/Mycbp2/Ptch1/Dag1/Unc5b/Flrt2/Lamc2/Sema5b/Lamc1/Trio/Gata3/Apbb2/Nr4a3/Egr2/Sema4g/Klf7/Plxna1/Celsr3/Evl/Lama5/Ablim1	44															GO:0006869	lipid transport	27/677	456/28928	0.0592105	2.53005	5.09809	1.2e-05	0.000367	0.000239	Plin2/Fabp4/Abcd2/Spp1/Anxa2/Cd36/Slc2a1/Slco4a1/Srebf2/Mfn2/Ptgs2/Ptch1/Furin/Gramd1a/Zdhhc8/Abcc1/Stard4/Agt/Nos2/Pitpnm1/Mexis/Abca7/Nr0b2/Pla2g2e/Soat2/Aqp9/Il1a	27
GO:0072376	protein activation cascade	3/360	20/28928	0.15	12.0533	5.55089	0.00186186	0.0452133	0.0372009	F13a1/Fbln1/F8	3		GO:0002687	positive regulation of leukocyte migration	14/584	180/28928	0.0777778	3.85266	5.51075	1.90895e-05	0.000552417	0.000368146	Cd74/Rtn4/Lgals3/Ccl3/F7/Ripor2/Mmp9/Adam8/Itgb3/Sell/Cxcr2/Cmklr1/Ccl12/Il34	14															GO:0009612	response to mechanical stimulus	18/574	269/28928	0.0669145	3.3723	5.56181	8.34215e-06	0.000239966	0.000161314	Tlr8/P2ry1/Asns/Fyn/Psph/Cd40/Tuba1a/Map2k4/Ripor2/Gsn/Slc2a1/Ptgs2/Itgb3/Cacnb3/P2rx3/Gadd45a/Myc/Il1b	18		GO:0010594	regulation of endothelial cell migration	9/382	181/28928	0.0497238	3.76547	4.3174	0.000712831	0.0178032	0.0136406	Met/Atp2b4/Dicer1/Gab1/Notch1/Thbs1/Atoh8/Epha2/Sparc	9		GO:2001280	positive regulation of unsaturated fatty acid biosynthetic process	4/414	11/28928	0.363636	25.4089	9.75641	1.26007e-05	0.000323496	0.00022041	Cd74/Anxa1/Ptgs2/Il1b	4															GO:0048545	response to steroid hormone	54/1754	357/28928	0.15126	2.49468	7.21952	5.38e-10	2.01e-08	1.05e-08	Alpl/Ccl2/Ncoa3/Ppp1r9b/Cnot3/Abca2/Ncor1/Klf9/Pik3r1/Carm1/Foxo1/Glb1/Rela/Per1/Tgfb1/Errfi1/Foxo3/Zbtb7a/Cybb/Jund/Ppargc1b/Hdac6/Spp1/Gsk3b/Fos/Abca3/Akap13/Trerf1/Ncoa2/Dab2/Cad/Ptgs2/Padi2/Arid1a/Ep300/Abhd2/Rxra/Ubr5/Igf1/Kmt2d/Zmiz1/Bcl2/Fosl2/Il1rn/Zfp36l1/Pck2/Npc1/Mbp/Asns/Ncor2/Zfp36/Jak2/Fosl1/Tgfb3	54															GO:0099175	regulation of postsynapse organization	16/677	191/28928	0.0837696	3.57945	5.53672	1.21e-05	0.000368	0.000239	Flrt2/Rbmx/Arhgap44/Baiap2/Kif1a/Fcgr2b/Mfn2/Zdhhc8/Trim47/Lrfn1/Nckipsd/Lzts3/Il1rap/Numbl/Grin1/Cdk5r1	16
GO:0007266	Rho protein signal transduction	7/360	140/28928	0.05	4.01778	4.01799	0.00190656	0.0457537	0.0376455	Met/Arhgef12/Abca1/Gna12/Adra1a/Dock6/F11r	7		GO:0006084	acetyl-CoA metabolic process	7/584	42/28928	0.166667	8.25571	6.75442	1.92673e-05	0.000554142	0.000369296	Hmgcs1/Mvd/Acss2/Pmvk/Kynu/Pdk3/Mvk	7															GO:0015718	monocarboxylic acid transport	15/574	194/28928	0.0773196	3.89669	5.75978	8.49436e-06	0.000241797	0.000162545	Plin2/Fabp4/Cd36/Abcd2/Anxa1/Slc17a5/Aqp9/Slc2a1/Ptgs2/Slco4a1/Mpc1/Nos2/Slc26a6/Myc/Il1b	15		GO:0048639	positive regulation of developmental growth	10/382	220/28928	0.0454545	3.44217	4.20626	0.000736391	0.0181794	0.0139288	Sash3/Slc23a2/Csf1/Ptger4/Disc1/Notch1/Syt3/Capn3/Lrp1/Fgf9	10		GO:0010594	regulation of endothelial cell migration	12/414	181/28928	0.0662983	4.63256	5.90715	1.2752e-05	0.000325373	0.000221689	Rgcc/Igf1/Anxa1/Cd40/Klf4/Pdcd6/Ptgs2/Plpp3/Rras/Agt/Hdac9/Itgb3	12															GO:0048705	skeletal system morphogenesis	45/1754	269/28928	0.167286	2.75898	7.36372	5.72e-10	2.12e-08	1.1e-08	Alpl/Csrnp1/Rflnb/Fmn1/Wdr19/Carm1/Bmpr2/Ndst1/Tgfb1/Ift140/Lrp5/Nfix/Ppargc1b/Satb2/Ankrd11/Mef2d/Megf8/Rarg/Med12/Ext1/Sh3pxd2b/Rara/Atg9a/Arid5b/Idua/Foxn3/Phospho1/Dhrs3/Glg1/Spef2/Tmem119/Hyal1/Fosl2/Pkd1/Ski/Lrp6/Cyp26b1/Fgr/Thbs1/Myc/Wnt9a/Mmp13/Tgfb3/Lama5/Eya1	45															GO:0031099	regeneration	18/677	236/28928	0.0762712	3.25904	5.39423	1.29e-05	0.000388	0.000252	Igf1/Igf2r/Flna/Jak2/Diaph1/Fzd7/Cdkn1a/Hfe/Hmox1/Dag1/Klf4/Ptch1/Bcl2/Lifr/Nr0b2/Lif/Cntf/Gli1	18
GO:0043122	regulation of canonical NF-kappaB signal transduction	10/360	265/28928	0.0377358	3.03229	3.73087	0.00190737	0.0457537	0.0376455	Card11/Tirap/Trim30a/Esr1/Gbp7/Nfkbia/Nfkbid/Irak3/Capn3/Clec4n	10		GO:0055074	calcium ion homeostasis	21/584	365/28928	0.0575342	2.84992	5.10533	1.99992e-05	0.000571684	0.000380986	P2ry1/Spp1/F2r/Atf4/Cd40/Ero1a/Hexb/Ccl3/Bcl2/Itgb3/Akap6/Trpc4/Pde4d/Dmpk/Ddit3/Tspoap1/Grin1/Ccl12/Atp13a4/S100b/Hap1	21															GO:0036293	response to decreased oxygen levels	22/574	379/28928	0.0580475	2.92543	5.3685	8.5096e-06	0.000241797	0.000162545	Atf4/Cybb/Ero1a/Rgcc/Flt1/Adam8/Pdk3/Ddit4/F7/Zfp36l1/Slc2a1/Ptgs2/Plk3/Ndrg1/Nos2/Bbc3/Lif/Ddah1/P2rx3/Car9/Myc/Plat	22		GO:0035107	appendage morphogenesis	9/382	182/28928	0.0494505	3.74478	4.297	0.000741373	0.0181794	0.0139288	Gna12/Prickle1/Dicer1/Runx2/Tgfb2/Tmem231/Notch1/Sp9/Fgf9	9		GO:0030217	T cell differentiation	17/414	348/28928	0.0488506	3.4134	5.45772	1.30482e-05	0.000328894	0.000224088	Cd74/Anxa1/Gpr183/Tnfrsf9/Rsad2/Adam8/Il7r/Il15/Slamf6/Il4/Socs1/Dtx1/Il4i1/Il1rl2/Il1b/Bcl2a1d/Il1a	17															GO:1990778	protein localization to cell periphery	59/1754	409/28928	0.144254	2.37913	7.13655	5.73e-10	2.12e-08	1.1e-08	Smurf1/Ehd1/Picalm/Sirt6/Ppp1r9b/Plk1/Abca2/Wdr19/Dlg4/Pik3r1/Pik3r2/Hectd1/Numa1/Tgfb1/Rapgef2/Errfi1/L1cam/Large1/Kif1b/Epha2/Gsk3b/Cnst/Golga4/Rhbdf2/Sorbs1/Cltc/Stxbp1/Dennd4c/Dab2/Lrp1/Git1/Tsc2/Epb41l1/Nptxr/Ank2/Flna/Rab11fip3/Wnk1/Ptch1/Macf1/Dag1/Afdn/Ccdc88a/Sec16a/Lrp6/Kif13a/Nhlrc1/Grin1/Cacnb3/Myadm/Arhgap44/Pkdcc/Ehd2/Camk2a/Sesn2/Lama5/P2ry1/Sptbn1/Fgf13	59															GO:0097485	neuron projection guidance	19/677	259/28928	0.0733591	3.13461	5.34185	1.3e-05	0.000388	0.000252	Flrt2/Diaph1/Klf7/Ablim1/Dag1/Ptch1/Lamc1/Plxna1/Celsr3/Unc5b/Sema5b/Apbb2/Agrn/Sema4g/Efna2/Lamc2/Gata3/Cdk5r1/Evl	19
GO:1903706	regulation of hemopoiesis	14/360	458/28928	0.0305677	2.45628	3.52653	0.00196577	0.0468688	0.038563	Card11/Sash3/Zfp36l2/Hmgb1/Tal1/Zfp608/Nfkbia/Csf3r/Fos/Nfkbid/H2-Oa/Pilrb1/Il15ra/Zeb1	14		GO:1903825	organic acid transmembrane transport	13/584	158/28928	0.0822785	4.0756	5.56437	2.07912e-05	0.000588653	0.000392294	Arg1/Slc6a9/Slc7a2/Cd36/Abcd2/Slc1a4/Agt/Abcc5/Lrrc8b/Slc17a7/Slc36a2/Myc/Slc7a14	13															GO:0030833	regulation of actin filament polymerization	13/574	148/28928	0.0878378	4.42678	5.94665	8.57549e-06	0.000242193	0.000162811	Tmsb10/Capn1/Myadm/Gsn/Add3/Lmod3/Baiap2/Tmod1/Evl/Plekhg2/Cdc42ep2/Sptbn1/Alox15	13		GO:0035108	limb morphogenesis	9/382	182/28928	0.0494505	3.74478	4.297	0.000741373	0.0181794	0.0139288	Gna12/Prickle1/Dicer1/Runx2/Tgfb2/Tmem231/Notch1/Sp9/Fgf9	9		GO:0071375	cellular response to peptide hormone stimulus	17/414	348/28928	0.0488506	3.4134	5.45772	1.30482e-05	0.000328894	0.000224088	Jak2/Igf1/Gpt/Insig1/Marcks/Ccl2/Trib3/Agt/Hdac9/Fam114a1/Itgb3/Irs1/Gdf15/Cyp11a1/Socs1/Camk2a/Il1b	17															GO:0001818	negative regulation of cytokine production	50/1754	318/28928	0.157233	2.59317	7.25784	6.02e-10	2.21e-08	1.15e-08	Abcd2/Jak3/Nckap1l/Traf3ip1/Relb/Oas1g/Elf4/Ceacam1/Zfpm1/Cd274/Tnfaip3/Tgfb1/Errfi1/Inpp5d/Abcd1/Arrb1/Crebbp/Epha2/Clec4a3/Mapkbp1/Hfe/Atp2b1/Git1/Tsku/Furin/Rara/Atg9a/Dhx58/Il4/Rel/Ubr5/Igf1/N4bp1/Fcgr2b/Bcl6/Gata3/Flt1/Zfp36/Thbs1/Oas3/Anxa4/Ddit3/Klf2/Rgcc/Siglec1/Cmklr1/Tgfb3/Klf4/Tlr8/Arg1	50															GO:0010657	muscle cell apoptotic process	13/677	131/28928	0.0992366	4.24035	5.75418	1.31e-05	0.000388	0.000252	Igf1/Jak2/Hmgcr/Hmox1/Mfn2/Mapk7/Bcl2/Agt/Lifr/Dmpk/Nupr1/Cxcr2/Camk2a	13
GO:0006486	protein glycosylation	9/360	223/28928	0.0403587	3.24305	3.77464	0.00201954	0.0475741	0.0391434	Dpy19l1/Tmem260/St3gal4/Poglut3/B3glct/Fut8/Fut10/B3galnt1/Fut7	9		GO:0019318	hexose metabolic process	18/584	283/28928	0.0636042	3.15059	5.2186	2.08439e-05	0.000588653	0.000392294	Pfkp/Hk3/Igf1/Atf4/Gpt2/Pck2/Gale/Atf3/Cbr2/Slc45a3/Sesn2/Pdk3/Nln/Nkx1-1/Irs1/Oas1g/G6pd2/Myc	18															GO:0030832	regulation of actin filament length	14/574	171/28928	0.0818713	4.12609	5.83348	8.79896e-06	0.000247007	0.000166048	Tmsb10/Capn1/Plek/Myadm/Gsn/Add3/Lmod3/Baiap2/Tmod1/Evl/Plekhg2/Cdc42ep2/Sptbn1/Alox15	14		GO:0051251	positive regulation of lymphocyte activation	13/382	346/28928	0.0375723	2.84526	3.99448	0.00076519	0.018608	0.0142572	Card11/Itgal/Sash3/Lgals9/Il4ra/Tirap/H2-Oa/Nfatc2/Chrnb2/Tnfrsf14/Ptpn22/Egr3/Lck	13		GO:0010574	regulation of vascular endothelial growth factor production	6/414	37/28928	0.162162	11.331	7.57677	1.32337e-05	0.000330954	0.000225491	C3/Ccl2/Ptgs2/Il1b/Nutf2/Il1a	6															GO:0043405	regulation of MAP kinase activity	33/1754	162/28928	0.203704	3.3596	7.65149	6.77e-10	2.47e-08	1.28e-08	Ptpn1/Smpd1/Insr/Dusp10/Map2k4/Ceacam1/Map3k12/Pik3r5/Ksr1/Sash1/Zeb2/Pdgfb/Tnxb/Cdk12/Nup62/Lrrk2/Prkcd/Map4k2/Dab2ip/Ptprj/Map3k1/Taok3/Nf1/Dusp7/Il1b/Map3k13/Fzd5/Ern1/Flt1/Thbs1/Cd40/Agt/Trib3	33															GO:0050678	regulation of epithelial cell proliferation	26/677	432/28928	0.0601852	2.57169	5.09503	1.31e-05	0.000388	0.000252	Arg1/Igf1/Flt1/Fzd7/Rgcc/Mtss1/Kif3a/Xdh/Mmp12/Hmox1/Pdgfb/Eya1/Ptch1/Zfp36/Tnfaip3/Hyal1/Lims2/Ift172/Nupr1/Vash1/Nr1d1/Cd109/Cdkn2b/Ccl12/Gata3/Gli1	26
GO:0043413	macromolecule glycosylation	9/360	223/28928	0.0403587	3.24305	3.77464	0.00201954	0.0475741	0.0391434	Dpy19l1/Tmem260/St3gal4/Poglut3/B3glct/Fut8/Fut10/B3galnt1/Fut7	9		GO:0072523	purine-containing compound catabolic process	14/584	182/28928	0.0769231	3.81033	5.45923	2.16061e-05	0.000606523	0.000404203	Pfkp/Hk3/Igf1/Gale/Prkaa2/Acot7/Nupr1/Arl2/Xdh/Nudt18/Pde4d/Ada/Pde8b/Myc	14															GO:0032729	positive regulation of type II interferon production	10/574	87/28928	0.114943	5.79278	6.37005	8.89707e-06	0.000248266	0.000166894	Tlr8/Clec7a/Jak2/Ripk2/Slc7a5/Il12rb1/Pde4d/Cd2/Slamf6/Il1b	10		GO:0051952	regulation of amine transport	7/382	113/28928	0.0619469	4.6911	4.54775	0.000772053	0.018608	0.0142572	Syt11/Chrnb2/Syt7/Per2/Nat8l/Stx1a/Gck	7		GO:0032652	regulation of interleukin-1 production	10/414	125/28928	0.08	5.58995	6.19679	1.32891e-05	0.000330954	0.000225491	Tlr8/Cd36/F2r/Jak2/Clec7a/Igf1/Anxa1/Tmem106a/Serpinb1c/Serpinb1b	10															GO:0046890	regulation of lipid biosynthetic process	41/1754	233/28928	0.175966	2.90213	7.40636	6.96e-10	2.52e-08	1.31e-08	Abcd2/Trex1/Atg7/Abca2/Ceacam1/Nr1d1/Chp1/Klhl25/Capn2/Srebf2/Rptor/Pdgfb/Samd8/Pla2g6/Mtor/Abcd1/Prkcd/Dhcr7/Sik1/Adora2b/Abca3/Lpcat3/Dgat2/Sorbs1/Dab2/Wdtc1/Igf1r/Ptgs2/Fdps/Igf1/Il1b/Zbtb20/Armc5/Ubr4/Bscl2/Il1a/Agt/Slc45a3/Cd74/C3/Trib3	41															GO:0061005	cell differentiation involved in kidney development	9/677	62/28928	0.145161	6.2027	6.34834	1.34e-05	0.000395	0.000257	Myo1e/Basp1/Mtss1/Pdgfb/Ptch1/Prkx/Mmp9/Gata3/Lif	9
GO:0070542	response to fatty acid	5/360	72/28928	0.0694444	5.58025	4.36818	0.00205329	0.0480811	0.0395605	Tlr2/Ptafr/Id3/Akr1c13/Tbxas1	5		GO:0010659	cardiac muscle cell apoptotic process	9/584	76/28928	0.118421	5.8659	6.0969	2.24217e-05	0.000625673	0.000416965	Jak2/Hmgcr/Capn1/Nupr1/Agt/Bcl2/Cxcr2/Gch1/Camk2a	9															GO:0045861	negative regulation of proteolysis	21/574	353/28928	0.0594901	2.99813	5.37427	9.37638e-06	0.000260083	0.000174838	Hfe/Serpinb8/Chac1/Klf4/Slpi/Ptgs2/Serpinb6b/Serpinb1a/Siah2/N4bp1/Map1a/Serpinb9b/Mmp9/Col7a1/Naip1/Serpinb1c/Wnt9a/F8a/Serpinb1b/Serpina3n/Plat	21		GO:0048880	sensory system development	16/382	483/28928	0.0331263	2.50858	3.86767	0.000774964	0.018608	0.0142572	Atp2b4/Fat3/Tgfbr1/Prickle1/B3glct/Scaper/Skil/Tgfb2/Myh10/Tmem231/Notch1/Lamb2/Zeb1/Epha2/Cdon/Fgf9	16		GO:0032635	interleukin-6 production	12/414	182/28928	0.0659341	4.6071	5.88204	1.34787e-05	0.000333203	0.000227024	Tlr8/Cd36/Cd74/F2r/Clec7a/Tmem106a/Klf2/Il1rap/Nos2/Il1rl2/Il1b/Il1a	12															GO:0002761	regulation of myeloid leukocyte differentiation	32/1754	154/28928	0.207792	3.42703	7.6723	7.22e-10	2.6e-08	1.35e-08	Klf10/Apc/Itgam/Ceacam1/Pik3r1/Zfpm1/Gpr137b/Cebpb/Tgfb1/Runx1/Rptor/Tfe3/Inpp5d/Mtor/Zbtb7a/Ppargc1b/Erfe/Gsk3b/Cdk6/Fos/Rara/Nf1/Adam8/Il4/Mafb/Prxl2a/Zfp36l1/Notch2/Myc/Itgb3/Cd74/Lif	32															GO:0016053	organic acid biosynthetic process	22/677	332/28928	0.0662651	2.83149	5.19576	1.38e-05	0.000404	0.000263	Gatm/Cd74/Ptgs1/Abcd2/Prkaa2/Slc45a3/Acly/Acss2/Kynu/Dhrs9/Klhl25/Gstm2/Scd2/Insig1/Ptgs2/Stard4/Agt/Htt/Mthfr/Fasn/Alox15/Nr1d1	22
													GO:0016485	protein processing	18/584	285/28928	0.0631579	3.12848	5.18334	2.28899e-05	0.000634959	0.000423154	Ctsh/Anxa2/Srgn/Capn1/Casp6/Chac1/Cast/C1ra/Plau/F7/Ripk2/Gsn/Furin/Dync2h1/Ecel1/Myc/Aebp1/Adam19	18															GO:1903975	regulation of glial cell migration	6/574	26/28928	0.230769	11.6301	7.71546	9.76283e-06	0.0002692	0.000180967	Gpr183/Vim/Rras/Rras2/Grin1/P2ry12	6		GO:0061458	reproductive system development	14/382	391/28928	0.0358056	2.71148	3.94155	0.00077725	0.018608	0.0142572	Tgfbr1/Itgav/Esr1/Dicer1/Plekha5/Ncoa1/Scaper/Ptger4/Brca2/Tgfb2/Notch1/Foxa1/Star/Fgf9	14		GO:0071219	cellular response to molecule of bacterial origin	17/414	349/28928	0.0487106	3.40362	5.4435	1.35396e-05	0.000333203	0.000227024	Mrc1/Ly86/Cd36/Fcgr2b/Vim/Jak2/Cfh/Ccl2/Cd274/Zfp36/Ptgs2/Nos2/Mmp8/Pde4d/Tnip3/Il1b/Il1a	17															GO:0030832	regulation of actin filament length	34/1754	171/28928	0.19883	3.27923	7.59458	7.35e-10	2.63e-08	1.37e-08	Nckap1l/Arhgap35/Lima1/Myo1c/Baiap2/Fmn1/Ptk2b/Pik3r2/Cdc42ep4/Capn1/Ssh3/Sptan1/Prkce/Mtor/Prex1/Plek/Prkcd/Ssh1/Cyfip2/Naa80/Map3k1/Alox15/Add3/Svil/Flii/Cit/Cdc42ep2/Tmsb10/Myadm/Plekhg2/Fhod3/Evl/Lmod3/Sptbn1	34															GO:1902893	regulation of miRNA transcription	10/677	78/28928	0.128205	5.47817	6.13061	1.39e-05	0.000404	0.000263	Pdgfb/Srebf2/Klf4/Agt/Mrtfb/Rara/Ncor2/Fosl1/Smad6/Gata3	10
													GO:0006898	receptor-mediated endocytosis	18/584	286/28928	0.0629371	3.11754	5.16583	2.39786e-05	0.000661245	0.000440672	Mrc1/Cd36/Ifitm3/Hfe/Anxa2/Fcgr2b/Plk2/Lrpap1/Tspan7/C3/Itgb3/Grk3/Cxcr2/Apln/Siglec1/Entrep1/Msr1/Hap1	18															GO:0032675	regulation of interleukin-6 production	14/574	173/28928	0.0809249	4.07839	5.77817	1.00525e-05	0.000275556	0.000185239	Cd74/Tlr8/Cd36/F2r/Clec7a/Ripk2/Klf2/Il1rap/Tmem106a/Nos2/Il1rl2/Il17rc/Mbp/Il1b	14		GO:0002269	leukocyte activation involved in inflammatory response	5/382	55/28928	0.0909091	6.88434	5.05294	0.00079151	0.0187278	0.014349	Tlr2/Cx3cr1/Syt11/C5ar1/Tafa3	5		GO:0030593	neutrophil chemotaxis	9/414	100/28928	0.09	6.2887	6.38358	1.39324e-05	0.000340851	0.000232235	Cd74/Lgals3/Spp1/Ripor2/Ccl2/Sell/Itga9/Pde4d/Il1b	9															GO:0008360	regulation of cell shape	31/1754	146/28928	0.212329	3.50185	7.69958	7.57e-10	2.69e-08	1.4e-08	Arhgap35/Baiap2/Ptk2b/Cdc42ep4/Msn/Sema4d/Arap1/Gna13/Plxnb2/Gas7/Diaph1/Plxna2/Plxnc1/Fblim1/Plxnd1/Kif3a/Parvb/Dnmbp/Brwd1/Myh9/Fyn/Fmnl2/Cdc42ep2/Myo10/Fgr/Rhou/Plxna1/Ccl7/Ccl12/P2ry1/Pakap	31															GO:0003012	muscle system process	27/677	460/28928	0.0586957	2.50805	5.04713	1.4e-05	0.000406	0.000264	Gatm/P2ry1/Ptgs1/Igf1/Flt1/Flna/Fdps/Atp1a3/Jarid2/Gsn/Dag1/Klf4/Ptgs2/Tmod1/Lmod3/Agt/Fgf13/F2r/Akap6/Ppp1r13l/Dmpk/Apbb2/Agrn/Asb2/Pde4d/Scn4a/Cacna1g	27
													GO:0031329	regulation of cellular catabolic process	23/584	428/28928	0.0537383	2.66189	4.97197	2.41551e-05	0.000662216	0.000441319	Abcd2/Trib3/Igf1/Anxa2/Prkaa2/Plk2/Cisd1/Sesn2/Abhd5/Nupr1/Ripk2/Bcl2/Rufy4/Atp6v0a1/Adam8/Irs1/Tspan17/Furin/Plk3/Ddit3/Snx7/Wipi1/Myc	23															GO:0007611	learning or memory	21/574	356/28928	0.0589888	2.97287	5.3291	1.06567e-05	0.000288935	0.000194233	Gatm/Ptgs1/Plk2/Tuba1a/Hmgcr/Agt/Picalm/Ptgs2/Fgf13/Acss2/Map1a/Foxo6/Il1rn/Prkar1b/Slc17a7/Pde4d/Pirb/Grin1/Ndrg4/Egr2/Il1b	21		GO:0048701	embryonic cranial skeleton morphogenesis	5/382	55/28928	0.0909091	6.88434	5.05294	0.00079151	0.0187278	0.014349	Tgfbr1/Tbx15/Runx2/Tgfb2/Dlx1as	5		GO:0048144	fibroblast proliferation	11/414	154/28928	0.0714286	4.99103	5.98367	1.45641e-05	0.000352164	0.000239942	Cd74/Anxa2/Cdkn1a/Igf1/Mmp9/Agt/Fam114a1/Itgb3/Lif/Socs1/Myc	11															GO:0048661	positive regulation of smooth muscle cell proliferation	28/1754	122/28928	0.229508	3.78518	7.83217	7.63e-10	2.7e-08	1.41e-08	Pik3r1/C3ar1/Dnmt1/Hbegf/Mfn2/Tgfb1/Pdgfb/Mtor/Tgm2/Tert/Gsk3b/Mef2d/Hdac4/Igf1r/Foxj2/Ptgs2/Nf1/Igf1/Ern1/Nr4a3/Flt1/Thbs1/Mmp9/Jak2/Myc/Agt/Pde4d/Itgb3	28															GO:0007159	leukocyte cell-cell adhesion	26/677	434/28928	0.0599078	2.55984	5.06849	1.42e-05	0.000408	0.000265	Arg1/Cd74/Igf1/Rasal3/Cd28/Tarm1/Jak2/Hfe/Cfh/Slc4a2/Klhl25/Ripor2/Bcl6/Klf4/Itga5/Il7r/Zfp609/Cd274/Il12rb1/Rara/Dtx1/Sell/Il1rl2/Il4/Gata3/Il1a	26
													GO:0045766	positive regulation of angiogenesis	14/584	184/28928	0.076087	3.76891	5.40844	2.44101e-05	0.000665317	0.000443385	Cybb/Rtn4/Lgals3/Cd40/Ctsh/Flt1/Klf4/C3/Rras/Mmp9/Itgb3/Cxcr2/Itgax/Ddah1	14															GO:0120161	regulation of cold-induced thermogenesis	13/574	151/28928	0.0860927	4.33883	5.85276	1.06646e-05	0.000288935	0.000194233	Gatm/Fabp4/Atf4/Cd36/Jak2/Rbpj/Bscl2/Cmklr1/Ddit3/Ksr2/Arrdc3/Il4/Elovl3	13		GO:0003171	atrioventricular valve development	4/382	32/28928	0.125	9.46597	5.54298	0.000803475	0.0187911	0.0143975	Tgfb2/Hey1/Notch1/Dchs1	4		GO:0071675	regulation of mononuclear cell migration	11/414	154/28928	0.0714286	4.99103	5.98367	1.45641e-05	0.000352164	0.000239942	Lgals3/Ripor2/Ccl2/Adam8/Ccl12/Dusp1/Itgb3/Cmklr1/Il4/Ccl7/Il34	11															GO:0043367	CD4-positive, alpha-beta T cell differentiation	26/1754	107/28928	0.242991	4.00754	7.91843	8.2e-10	2.88e-08	1.5e-08	Jak3/Nckap1l/Relb/Ncor1/Ripk2/Klhl25/Tgfb1/Runx1/Runx3/Mtor/Sh3rf1/Rora/Rara/Cracr2a/Il4/Brd4/Ep300/Hlx/Gpr183/Armc5/Bcl6/Gata3/Irf4/Socs1/Slamf6/Rsad2	26															GO:0009913	epidermal cell differentiation	19/677	261/28928	0.0727969	3.11059	5.30227	1.44e-05	0.00041	0.000266	Ptgs1/Cdkn1a/Klf7/Ripor2/Klf4/Ptgs2/Ptch1/Zfp36/Lamc1/Flnb/Ivl/Cdh23/Plec/Cd109/Opn3/Whrn/Scel/Il1a/Gli1	19
													GO:1904036	negative regulation of epithelial cell apoptotic process	7/584	44/28928	0.159091	7.88045	6.55605	2.64294e-05	0.000708704	0.0004723	Igf1/Prkaa2/Cast/Nupr1/Bcl2/Naip1/Myc	7															GO:0016054	organic acid catabolic process	17/574	249/28928	0.0682731	3.44077	5.50358	1.13793e-05	0.000304755	0.000204868	Arg1/Abcd2/Gpt2/Pck2/Aldh1l2/Sesn2/Bcat1/Adhfe1/Gcat/Kynu/Auh/Nos2/Irs1/Ddah1/Gls2/Ido2/Cyp26b1	17		GO:0043032	positive regulation of macrophage activation	4/382	32/28928	0.125	9.46597	5.54298	0.000803475	0.0187911	0.0143975	Lgals9/Il4ra/Thbs1/Tafa3	4		GO:0001933	negative regulation of protein phosphorylation	16/414	316/28928	0.0506329	3.53794	5.46606	1.50689e-05	0.000362263	0.000246824	Fabp4/Cdkn1a/Igf1/Inpp5j/Samsn1/Xdh/Myadm/Plpp3/Trib3/Agt/Dusp1/Niban1/Socs1/Wwtr1/Pde4d/Il1b	16															GO:0050708	regulation of protein secretion	52/1754	341/28928	0.152493	2.515	7.14982	8.36e-10	2.92e-08	1.52e-08	Orai1/Osbp/Slc25a22/Sirt6/Atg7/Nr1d1/Sec24a/Foxo1/Abcc8/Tgfb1/Cdk16/Aacs/Rptor/Pla2g6/Lrp5/Prkce/Rab11fip5/Nr0b2/Frmd4a/Tbc1d1/Arrb1/Midn/Hcfc1/Atp13a2/Rhbdf2/Lrp1/Myo18a/Cpt1a/Ncoa6/Idua/Rab11fip3/Ptpn23/Mcu/Ep300/Lrrc8a/Igf1/Myh9/Il1b/Pck2/Pim3/Nlgn2/Tmem132a/Irs2/Klf7/Jak2/Il1a/Mmp13/Tgfb3/Nos2/Irs1/F2r/Rsad2	52															GO:0010927	cellular component assembly involved in morphogenesis	14/677	152/28928	0.0921053	3.93563	5.61742	1.45e-05	0.00041	0.000266	Actg1/Myom3/Pmp22/Flii/Dag1/Mfn2/Flnc/Tmod1/Lmod3/Plec/Ccdc136/Fhod3/Pgm5/Ccdc38	14
													GO:0042176	regulation of protein catabolic process	21/584	372/28928	0.0564516	2.79629	5.00526	2.64555e-05	0.000708704	0.0004723	Asb11/Azin2/Fyn/Trib3/Hfe/Anxa2/Hmgcr/Plk2/Nub1/Cyp51/Nupr1/Adam8/Serpinb1a/Map1a/Ern1/Tspan17/Furin/Plk3/Nos2/Ppp2r3a/Trib2	21															GO:0046395	carboxylic acid catabolic process	17/574	249/28928	0.0682731	3.44077	5.50358	1.13793e-05	0.000304755	0.000204868	Arg1/Abcd2/Gpt2/Pck2/Aldh1l2/Sesn2/Bcat1/Adhfe1/Gcat/Kynu/Auh/Nos2/Irs1/Ddah1/Gls2/Ido2/Cyp26b1	17		GO:0030278	regulation of ossification	8/382	148/28928	0.0540541	4.09339	4.36447	0.000814087	0.0188745	0.0144614	S1pr1/Csf1/Slc8a1/Ptger4/Runx2/Notch1/Vdr/Gpm6b	8		GO:0032963	collagen metabolic process	10/414	127/28928	0.0787402	5.50192	6.12659	1.5277e-05	0.000363068	0.000247372	Arg1/F2r/Rgcc/Vim/Mmp12/Ccl2/Mmp9/Mmp8/Mmp13/Mmp15	10															GO:0050731	positive regulation of peptidyl-tyrosine phosphorylation	34/1754	172/28928	0.197674	3.26016	7.55317	8.64e-10	3.01e-08	1.56e-08	Ptpn1/Osbp/Plcg2/Ripk2/Acvr1/Hbegf/Tgfb1/Sema4d/Lrrk1/Iqgap1/Nrp1/Osm/Agrn/Mtor/Lrp4/Neurl1a/Ptprj/Adnp/Il4/Igf1/Fyn/Itga5/Cd36/Tnk2/Plpp3/Cass4/Cd40/Jak2/Agt/Itgb3/Cd74/Lif/Dok7/Ighm	34															GO:0032989	cellular anatomical entity morphogenesis	14/677	152/28928	0.0921053	3.93563	5.61742	1.45e-05	0.00041	0.000266	Actg1/Myom3/Pmp22/Flii/Dag1/Mfn2/Flnc/Tmod1/Lmod3/Plec/Ccdc136/Fhod3/Pgm5/Ccdc38	14
													GO:1902105	regulation of leukocyte differentiation	21/584	372/28928	0.0564516	2.79629	5.00526	2.64555e-05	0.000708704	0.0004723	Cd74/Cd28/Prxl2a/Ccl3/Anxa1/Phf10/Bcl6/Slc4a2/Ripk2/Il7r/Klhl25/Adam8/Itgb3/Lif/Dtx1/Ada/Socs1/Il4i1/Il1rl2/Il34/Myc	21															GO:0045834	positive regulation of lipid metabolic process	14/574	175/28928	0.08	4.03178	5.72368	1.14614e-05	0.000305201	0.000205168	Cd74/Abcd2/Fdps/Anxa1/Agt/Abhd5/Slc45a3/Klhl25/Pcx/Ptgs2/Stard4/Gdf15/Irs1/Il1b	14		GO:1903037	regulation of leukocyte cell-cell adhesion	14/382	393/28928	0.0356234	2.69768	3.91989	0.00081637	0.0188745	0.0144614	Card11/Itgal/Sash3/Lgals9/St3gal4/Il4ra/Ptafr/Zfp608/Tnfrsf21/H2-Oa/Tnfrsf14/Ptpn22/Egr3/Lck	14		GO:0048145	regulation of fibroblast proliferation	10/414	127/28928	0.0787402	5.50192	6.12659	1.5277e-05	0.000363068	0.000247372	Cd74/Anxa2/Cdkn1a/Igf1/Mmp9/Agt/Itgb3/Lif/Socs1/Myc	10															GO:0016241	regulation of macroautophagy	31/1754	147/28928	0.210884	3.47803	7.65247	9.04e-10	3.13e-08	1.63e-08	Smcr8/Tom1/Clec16a/Usp36/Ripk2/Pik3r4/Rab3gap2/Mtor/Ambra1/Lrrk2/Rubcn/Hdac6/Atp13a2/Ulk1/Tsc2/Hk2/Vps13c/Prkaa2/Huwe1/Il4/Larp1/Rnf31/Vps13d/Htt/Atg2a/Npc1/Nupr1/Wipi1/Atp6v0a1/Rufy4/Sesn2	31															GO:0072073	kidney epithelium development	15/677	173/28928	0.0867052	3.70489	5.52388	1.49e-05	0.000421	0.000274	Myo1e/Basp1/Mtss1/Pdgfb/Lzts2/Eya1/Ptch1/Bcl2/Agt/Rara/Pkd1/Cxcr2/Smad6/Gata3/Lif	15
													GO:0071456	cellular response to hypoxia	13/584	162/28928	0.0802469	3.97497	5.45039	2.70931e-05	0.000721663	0.000480936	Cybb/Rtn4/Atf4/Ero1a/Rgcc/Pdk3/Bcl2/Epas1/Adam8/Bbc3/Plk3/Ddah1/Myc	13															GO:0050866	negative regulation of cell activation	16/574	224/28928	0.0714286	3.5998	5.55768	1.16963e-05	0.000309686	0.000208183	Arg1/Cd74/Hfe/Tarm1/Fcgr2b/Sdc4/Samsn1/Anxa1/Slc4a2/Ripor2/Bcl6/Dtx1/Socs1/Il4/Fgr/Spn	16		GO:0032944	regulation of mononuclear cell proliferation	11/382	264/28928	0.0416667	3.15532	4.06965	0.000834635	0.0191871	0.014701	Card11/Itgal/Sash3/Lgals9/Csf1/Tirap/Tnfrsf21/Nfatc2/Chrnb2/Tnfrsf14/Ptpn22	11		GO:0097242	amyloid-beta clearance	6/414	38/28928	0.157895	11.0328	7.45698	1.55264e-05	0.000366899	0.000249982	Cd36/C3/Cyp51/Msr1/Marco/Il4	6															GO:0035710	CD4-positive, alpha-beta T cell activation	30/1754	139/28928	0.215827	3.55955	7.68507	9.35e-10	3.21e-08	1.67e-08	Jak3/Nckap1l/Relb/Ncor1/Ripk2/Cd274/Klhl25/Cebpb/Tgfb1/Runx1/Runx3/Mtor/Sh3rf1/Rora/Rara/Cracr2a/Il4/Brd4/Ep300/Cblb/Hlx/Gpr183/Armc5/Bcl6/Gata3/Irf4/Socs1/Slamf6/Tarm1/Rsad2	30															GO:0034114	regulation of heterotypic cell-cell adhesion	6/677	24/28928	0.25	10.6824	7.34581	1.51e-05	0.000423	0.000275	Myadm/Mapk7/Klf4/Tnfaip3/Alox15/Mbp	6
													GO:0010658	striated muscle cell apoptotic process	9/584	78/28928	0.115385	5.71549	5.98589	2.76946e-05	0.000733516	0.000488835	Jak2/Hmgcr/Capn1/Nupr1/Agt/Bcl2/Cxcr2/Gch1/Camk2a	9															GO:0042129	regulation of T cell proliferation	15/574	200/28928	0.075	3.77979	5.61274	1.22404e-05	0.000315117	0.000211834	Arg1/Tarm1/Sdc4/Rasal3/Jak2/Tnfrsf9/Anxa1/Slc4a2/Ripor2/Ripk2/Bcl6/Il12rb1/Il4/Il1b/Spn	15		GO:0050863	regulation of T cell activation	14/382	397/28928	0.0352645	2.6705	3.87698	0.000899615	0.020314	0.0155644	Card11/Itgal/Sash3/Lgals9/Il4ra/Zfp608/Tnfrsf21/Dicer1/H2-Oa/Tnfrsf14/Zeb1/Ptpn22/Egr3/Lck	14		GO:0048146	positive regulation of fibroblast proliferation	8/414	79/28928	0.101266	7.07589	6.51599	1.76772e-05	0.000415365	0.000283004	Cd74/Anxa2/Cdkn1a/Igf1/Agt/Itgb3/Lif/Myc	8															GO:0045637	regulation of myeloid cell differentiation	41/1754	236/28928	0.173729	2.86524	7.3097	1.03e-09	3.54e-08	1.84e-08	Klf10/Nckap1l/Apc/Itgam/Ceacam1/Ptk2b/Pik3r1/Zfpm1/Gpr137b/Cebpb/Tgfb1/Prkdc/Runx1/Rptor/Foxo3/Tfe3/Inpp5d/Mtor/Zbtb7a/Ppargc1b/Kat7/Erfe/Gsk3b/Cdk6/Fos/Rarg/Setd1a/Rara/Klf13/Nf1/Adam8/Il4/Mafb/Prxl2a/Zfp36l1/Notch2/Zfp36/Myc/Itgb3/Cd74/Lif	41															GO:0010595	positive regulation of endothelial cell migration	12/677	114/28928	0.105263	4.49786	5.79272	1.54e-05	0.000428	0.000278	Igf1/Hmox1/Pdgfb/Bcas3/Ptgs2/Plpp3/Cd40/Rras/Agt/Hdac9/Gata3/Hdac7	12
													GO:0050678	regulation of epithelial cell proliferation	23/584	432/28928	0.0532407	2.63724	4.92141	2.79228e-05	0.000735406	0.000490095	Arg1/Rtn4/Igf1/Mmp12/Rbpj/Flt1/Rgcc/Eya1/Plau/Nupr1/Pold4/Xdh/Itgb3/Lims2/Apln/Cdkn2b/Etv4/Jaml/Cd109/Ccl12/Tgfb3/Lama5/Myc	23															GO:0010563	negative regulation of phosphorus metabolic process	22/574	388/28928	0.056701	2.85757	5.24126	1.22706e-05	0.000315117	0.000211834	Fabp4/Trib3/Cdkn1a/Hmgcr/Samsn1/Plek/Myadm/Agt/Inpp5j/Xdh/Ddit4/Nupr1/Ier3/Plpp3/Ppp1r26/Pde4d/Wwtr1/Socs1/Cdkn2b/Gadd45a/Niban1/Il1b	22		GO:0060317	cardiac epithelial to mesenchymal transition	4/382	33/28928	0.121212	9.17912	5.4383	0.000904854	0.020314	0.0155644	Tgfbr1/Tgfb2/Hey1/Notch1	4		GO:0031392	regulation of prostaglandin biosynthetic process	4/414	12/28928	0.333333	23.2915	9.30643	1.86874e-05	0.000434196	0.000295834	Cd74/Anxa1/Ptgs2/Il1b	4															GO:0043409	negative regulation of MAPK cascade	35/1754	182/28928	0.192308	3.17165	7.46667	1.06e-09	3.62e-08	1.89e-08	Ptpn1/Smpd1/Apc/Dusp10/Foxm1/Ncor1/Pik3r2/Foxo1/Per1/Cnksr3/Errfi1/Rapgef1/Nup62/Prkcd/Arrb1/Spred3/Dab2ip/Ptprj/Dab2/Eif3a/Igf1r/Phlpp1/Taok3/Nf1/Dag1/Dusp7/Spred2/Igf1/Il1b/Abca7/Tlr9/Dusp4/Agt/Klf4/Lif	35															GO:1904705	regulation of vascular associated smooth muscle cell proliferation	10/677	79/28928	0.126582	5.40882	6.07435	1.55e-05	0.00043	0.00028	Igf1/Jak2/Cdkn1a/Hmox1/Pdgfb/Adamts1/Mfn2/Agt/Ern1/Mmp9	10
													GO:0071346	cellular response to type II interferon	11/584	118/28928	0.0932203	4.6176	5.6522	2.81665e-05	0.000737679	0.000491609	Arg1/Mrc1/Vim/Vamp4/Jak2/Gsn/Evl/Il12rb1/Cdc42ep2/Nos2/Camk2a	11															GO:0045936	negative regulation of phosphate metabolic process	22/574	388/28928	0.056701	2.85757	5.24126	1.22706e-05	0.000315117	0.000211834	Fabp4/Trib3/Cdkn1a/Hmgcr/Samsn1/Plek/Myadm/Agt/Inpp5j/Xdh/Ddit4/Nupr1/Ier3/Plpp3/Ppp1r26/Pde4d/Wwtr1/Socs1/Cdkn2b/Gadd45a/Niban1/Il1b	22		GO:0010001	glial cell differentiation	12/382	309/28928	0.038835	2.94088	3.96791	0.000909289	0.020314	0.0155644	Tlr2/Tal1/Tnfrsf21/Dicer1/Itgb4/C5ar1/Arhgef10/Notch1/Lrp1/Lamb2/Gpm6b/Mobp	12		GO:0036135	Schwann cell migration	4/414	12/28928	0.333333	23.2915	9.30643	1.86874e-05	0.000434196	0.000295834	Pmp22/Vim/Rras2/Rras	4															GO:0051347	positive regulation of transferase activity	54/1754	364/28928	0.148352	2.4467	7.05684	1.1e-09	3.73e-08	1.94e-08	Ptpn1/Cenpe/Als2/Insr/Map2k4/Dstyk/Plk1/Ceacam1/Map3k12/Ptk2b/Pik3r5/Traf4/Lmo4/Rapgef2/Sash1/Zeb2/Pdgfb/Iqgap1/Agrn/Mtor/Lrrk2/Prkcd/Map4k2/Cdc14b/Lrp8/Pim1/Dab2ip/Neurl1a/Map3k1/Taok3/Arrdc4/Il4/Lcp2/Ccdc88a/Igf1/Sez6l2/Il1b/Cdkn1a/Notch2/Map3k13/Fzd5/Ern1/Flt1/Cass4/Thbs1/Cd40/Jak2/Rgcc/Agt/Sesn2/Itgb3/Cd74/Trib3/Dok7	54															GO:0030890	positive regulation of B cell proliferation	8/677	49/28928	0.163265	6.97628	6.48137	1.67e-05	0.00046	0.000299	Cd74/Ighm/Gpr183/Cdkn1a/Bcl6/Bcl2/Cd40/Il4	8
													GO:0006195	purine nucleotide catabolic process	13/584	163/28928	0.0797546	3.95058	5.42247	2.8908e-05	0.000752892	0.000501748	Pfkp/Hk3/Igf1/Gale/Prkaa2/Nupr1/Arl2/Xdh/Nudt18/Pde4d/Ada/Pde8b/Myc	13															GO:0032611	interleukin-1 beta production	11/574	110/28928	0.1	5.03972	6.03971	1.23608e-05	0.000315117	0.000211834	Tlr8/Cd36/F2r/Clec7a/Jak2/Ripk2/Tmem106a/Serpinb1a/Serpinb1c/Serpinb1b/Il1b	11		GO:0051402	neuron apoptotic process	14/382	398/28928	0.0351759	2.66379	3.86634	0.000921509	0.020314	0.0155644	Cx3cr1/Egln3/Nos1/Trim2/Esr1/Tnfrsf21/Map3k5/Casp7/Tgfb2/C5ar1/Bace1/Lrp1/Grin1/Star	14		GO:0032651	regulation of interleukin-1 beta production	9/414	104/28928	0.0865385	6.04682	6.2127	1.91375e-05	0.000442183	0.000301276	Tlr8/Cd36/F2r/Jak2/Clec7a/Igf1/Tmem106a/Serpinb1c/Serpinb1b	9															GO:0007369	gastrulation	38/1754	209/28928	0.181818	2.99865	7.36742	1.11e-09	3.75e-08	1.95e-08	Tnrc6c/Kif16b/Tgif2/Bmpr2/Acvr1/Tnfaip3/Nsd1/Ets2/Lrp5/Zfp568/Clasp1/Epha2/Megf8/Ext1/Ahdc1/Mapk7/Wnk1/Macf1/Dag1/Arid1a/Htt/Myh9/Lrp6/Il1rn/Itga5/Armc5/Mbp/Plpp3/Dusp4/Myadm/Nr4a3/Kdm6b/Mmp8/Mmp15/Mmp9/Itgb3/Klf4/Eya1	38															GO:1990845	adaptive thermogenesis	15/677	175/28928	0.0857143	3.66254	5.46894	1.71e-05	0.000469	0.000305	Gatm/Fabp4/Cd36/Jak2/Bscl2/Ppargc1b/Mfn2/Epas1/Kdm6b/Nr1d1/Cmklr1/Il4/Ksr2/Irf4/Acot11	15
													GO:1904018	positive regulation of vasculature development	14/584	187/28928	0.0748663	3.70845	5.33357	2.9216e-05	0.000756711	0.000504293	Cybb/Rtn4/Lgals3/Cd40/Ctsh/Flt1/Klf4/C3/Rras/Mmp9/Itgb3/Cxcr2/Itgax/Ddah1	14															GO:2001233	regulation of apoptotic signaling pathway	24/574	447/28928	0.0536913	2.70589	5.17163	1.2374e-05	0.000315117	0.000211834	Cd74/Ctsc/Atf4/Fyn/Fcgr2b/Jak2/Ctsh/Igbp1/Agt/Klf4/Eya1/Pycr1/Ptgs2/Siah2/Nupr1/Ier3/Herpud1/Bbc3/Siglec1/Mmp9/Ddit3/Il4/Myc/Il1b	24		GO:0036065	fucosylation	3/382	15/28928	0.2	15.1455	6.33913	0.00092382	0.020314	0.0155644	Fut10/B3glct/Fut8	3		GO:1902107	positive regulation of leukocyte differentiation	13/414	221/28928	0.0588235	4.11026	5.5927	2.0108e-05	0.0004595	0.000313075	Cd74/Anxa1/Adam8/Il7r/Ccl9/Il15/Itgb3/Lif/Il4/Socs1/Il4i1/Il1rl2/Il34	13															GO:0050772	positive regulation of axonogenesis	25/1754	101/28928	0.247525	4.08232	7.88368	1.14e-09	3.8e-08	1.98e-08	Golga2/Smurf1/Picalm/Bmpr2/Sema4d/Zeb2/L1cam/Nrp1/Map6/Plxnb2/Gsk3b/Golga4/Plxna2/Megf8/Lrp1/Plxnc1/Trpv2/Trak1/Adnp/Plxnd1/Macf1/Ep300/Map3k13/Map1b/Plxna1	25															GO:0030239	myofibril assembly	10/677	80/28928	0.125	5.34121	6.01904	1.74e-05	0.000471	0.000306	Actg1/Myom3/Flii/Mfn2/Flnc/Tmod1/Lmod3/Plec/Fhod3/Pgm5	10
													GO:0032757	positive regulation of interleukin-8 production	8/584	61/28928	0.131148	6.49629	6.16825	3.0227e-05	0.000778593	0.000518876	Tlr8/Cd74/F2r/Clec7a/Fcna/Ddit3/Fcnb/Nos2	8															GO:0010657	muscle cell apoptotic process	12/574	131/28928	0.0916031	4.61654	5.90277	1.23748e-05	0.000315117	0.000211834	Atf4/Jak2/Hmgcr/Capn1/Map2k4/Agt/Nupr1/Slc7a5/Cxcr2/Dmpk/Lifr/Nr4a3	12		GO:0042487	regulation of odontogenesis of dentin-containing tooth	3/382	15/28928	0.2	15.1455	6.33913	0.00092382	0.020314	0.0155644	Csf1/Dicer1/Runx2	3		GO:1903708	positive regulation of hemopoiesis	13/414	221/28928	0.0588235	4.11026	5.5927	2.0108e-05	0.0004595	0.000313075	Cd74/Anxa1/Adam8/Il7r/Ccl9/Il15/Itgb3/Lif/Il4/Socs1/Il4i1/Il1rl2/Il34	13															GO:0048659	smooth muscle cell proliferation	38/1754	210/28928	0.180952	2.98437	7.33239	1.28e-09	4.26e-08	2.22e-08	Pik3r1/C3ar1/Dnmt1/Bmpr2/Hbegf/Tnfaip3/Mfn2/Tgfb1/Prkdc/Pdgfb/Mtor/Gna13/Tgm2/Tert/Gsk3b/Mef2d/Hdac4/Igf1r/Foxj2/Ptgs2/Ptgir/Nf1/Igf1/Cdkn1a/Ndrg4/Ern1/Nr4a3/Flt1/Thbs1/Ddit3/Mmp9/Jak2/Myc/Agt/Pde4d/Itgb3/Tgfb3/Klf4	38															GO:0061614	miRNA transcription	10/677	80/28928	0.125	5.34121	6.01904	1.74e-05	0.000471	0.000306	Pdgfb/Srebf2/Klf4/Agt/Mrtfb/Rara/Ncor2/Fosl1/Smad6/Gata3	10
													GO:0009394	2'-deoxyribonucleotide metabolic process	7/584	45/28928	0.155556	7.70533	6.46149	3.07571e-05	0.000785378	0.000523398	Ak2/Xdh/Nudt18/Dpys/Ada/Upp2/Upp1	7															GO:0032612	interleukin-1 production	12/574	131/28928	0.0916031	4.61654	5.90277	1.23748e-05	0.000315117	0.000211834	Tlr8/Cd36/F2r/Clec7a/Jak2/Anxa1/Ripk2/Tmem106a/Serpinb1a/Serpinb1c/Serpinb1b/Il1b	12		GO:1902337	regulation of apoptotic process involved in morphogenesis	3/382	15/28928	0.2	15.1455	6.33913	0.00092382	0.020314	0.0155644	Tgfb2/Notch1/Vdr	3		GO:0048771	tissue remodeling	13/414	222/28928	0.0585586	4.09174	5.57207	2.10864e-05	0.000479226	0.000326515	Clec10a/F2r/Spp1/Igf1/Ccl2/Adam8/Mmp9/Agt/Fam114a1/Itgb3/Nos2/Lif/Il1a	13															GO:0048660	regulation of smooth muscle cell proliferation	37/1754	201/28928	0.18408	3.03595	7.35884	1.29e-09	4.26e-08	2.22e-08	Pik3r1/C3ar1/Dnmt1/Bmpr2/Hbegf/Tnfaip3/Mfn2/Tgfb1/Prkdc/Pdgfb/Mtor/Gna13/Tgm2/Tert/Gsk3b/Mef2d/Hdac4/Igf1r/Foxj2/Ptgs2/Ptgir/Nf1/Igf1/Cdkn1a/Ndrg4/Ern1/Nr4a3/Flt1/Thbs1/Mmp9/Jak2/Myc/Agt/Pde4d/Itgb3/Tgfb3/Klf4	37															GO:0022408	negative regulation of cell-cell adhesion	17/677	219/28928	0.0776256	3.31692	5.32786	1.77e-05	0.000477	0.00031	Arg1/Cd74/Myadm/Tarm1/Jak2/Rgcc/Hfe/Slc4a2/Ripor2/Bcl6/Mapk7/Klf4/Tnfaip3/Cd274/Dtx1/Il4/Mbp	17
													GO:0006633	fatty acid biosynthetic process	13/584	164/28928	0.0792683	3.9265	5.39477	3.08282e-05	0.000785378	0.000523398	Cd74/Abcd2/Trib3/Ptgs1/Prkaa2/Acss2/Acot7/Gstm2/Anxa1/Slc45a3/Agt/Insig1/Klhl25	13															GO:1903555	regulation of tumor necrosis factor superfamily cytokine production	15/574	202/28928	0.0742574	3.74237	5.56499	1.37806e-05	0.000349009	0.000234617	Cd36/Fcgr2b/Clec7a/Jak2/Cybb/Ripk2/Clec4a3/Adam8/Tmem106a/Zfp36/Oas1g/Mmp8/Cd2/Il4/Spn	15		GO:2000343	positive regulation of chemokine (C-X-C motif) ligand 2 production	3/382	15/28928	0.2	15.1455	6.33913	0.00092382	0.020314	0.0155644	Tirap/Lrp1/Mbp	3		GO:0002704	negative regulation of leukocyte mediated immunity	8/414	82/28928	0.097561	6.81701	6.35605	2.3266e-05	0.000525887	0.000358306	Arg1/Hfe/Fcgr2b/Cd274/Il7r/Serpinb9b/Serpinb9/Il4i1	8															GO:0070663	regulation of leukocyte proliferation	46/1754	286/28928	0.160839	2.65265	7.13597	1.37e-09	4.52e-08	2.35e-08	Jak3/Nckap1l/Ceacam1/Ripk2/Cd274/Pkn1/Ccdc88b/Cebpb/Tgfb1/Inpp5d/Slc7a1/Csf2rb/Sdc4/Gsk3b/Nfatc2/Sh3rf1/Tsc2/Il12rb1/Efnb1/Zfp335/Csf2ra/Nf1/Tyk2/Il4/Cblb/Igf1/Gpr183/Il1b/Bcl2/Tlr9/Cdkn1a/Slc4a2/Fcgr2b/Bcl6/Tnfrsf9/Rasal3/Irs2/Cd40/Ripor2/Jak2/Il1a/Tarm1/Cd74/Ccl12/Ighm/Arg1	46															GO:0006109	regulation of carbohydrate metabolic process	17/677	220/28928	0.0772727	3.30184	5.30535	1.88e-05	0.000502	0.000327	P2ry1/Igf1/Ier3/Prkaa2/Plek/Slc45a3/Nln/Pdgfb/Pdk3/Nkx1-1/Ap2a1/Git1/Dgat2/Sesn2/Sorbs1/Nupr1/Rora	17
													GO:0007596	blood coagulation	14/584	188/28928	0.0744681	3.68872	5.30895	3.0993e-05	0.000785378	0.000523398	P2ry1/F2r/Cd36/Anxa2/Jak2/F10/Plek/Cfh/Plau/F7/Lyst/Prrg1/Itgb3/Evl	14															GO:0170035	L-amino acid catabolic process	9/574	73/28928	0.123288	6.21335	6.34554	1.40631e-05	0.000352365	0.000236873	Arg1/Gpt2/Adhfe1/Gcat/Kynu/Auh/Nos2/Ddah1/Gls2	9		GO:0050433	regulation of catecholamine secretion	5/382	57/28928	0.0877193	6.64278	4.933	0.000932407	0.0203419	0.0155857	Syt11/Chrnb2/Syt7/Stx1a/Gck	5		GO:0050727	regulation of inflammatory response	18/414	403/28928	0.044665	3.12094	5.16644	2.4226e-05	0.000544626	0.000371074	Ctsc/Fabp4/Ier3/Pmp22/Fcgr2b/C3/Jak2/Igf1/Anxa1/Slc7a2/Adam8/Zfp36/Ptgs2/Agt/Mmp8/Il4/Il1rl2/Il1b	18															GO:0045860	positive regulation of protein kinase activity	47/1754	296/28928	0.158784	2.61876	7.11199	1.41e-09	4.61e-08	2.4e-08	Ptpn1/Cenpe/Als2/Insr/Map2k4/Ceacam1/Map3k12/Ptk2b/Pik3r5/Traf4/Rapgef2/Sash1/Zeb2/Pdgfb/Iqgap1/Agrn/Mtor/Lrrk2/Prkcd/Map4k2/Lrp8/Pim1/Dab2ip/Neurl1a/Map3k1/Taok3/Il4/Lcp2/Ccdc88a/Igf1/Sez6l2/Il1b/Cdkn1a/Notch2/Map3k13/Fzd5/Ern1/Flt1/Cass4/Thbs1/Cd40/Jak2/Rgcc/Agt/Sesn2/Itgb3/Dok7	47															GO:0046209	nitric oxide metabolic process	11/677	98/28928	0.112245	4.79619	5.8273	1.88e-05	0.000502	0.000327	Igf1/Cd36/Jak2/Tmem106a/Klf2/Klf4/Ptgs2/Agt/Nos2/Rora/Il4	11
													GO:0033029	regulation of neutrophil apoptotic process	4/584	10/28928	0.4	19.8137	8.54117	3.13433e-05	0.000785864	0.000523721	Fcgr2b/Hcar2/Anxa1/Cxcr2	4															GO:0010718	positive regulation of epithelial to mesenchymal transition	8/574	56/28928	0.142857	7.1996	6.60724	1.40678e-05	0.000352365	0.000236873	Glipr2/Rgcc/Agt/Olfm1/Adam8/Wwtr1/Gcnt2/Il1b	8		GO:0070374	positive regulation of ERK1 and ERK2 cascade	10/382	227/28928	0.0440529	3.33602	4.08745	0.000935143	0.0203419	0.0155857	Tlr2/Tirap/Dnajc27/Esr1/Dennd2b/C5ar1/Adra1a/Notch1/Lrp1/Ptpn22	10		GO:0010573	vascular endothelial growth factor production	6/414	41/28928	0.146341	10.2255	7.12286	2.43888e-05	0.000544993	0.000371324	C3/Ccl2/Ptgs2/Il1b/Nutf2/Il1a	6															GO:0007162	negative regulation of cell adhesion	50/1754	326/28928	0.153374	2.52954	7.05603	1.44e-09	4.68e-08	2.44e-08	Ptpn1/Jak3/Ceacam1/Pag1/Lpxn/Pik3r1/Cd274/Tnfaip3/Abl2/Cebpb/Tgfb1/Sema4d/Runx1/Runx3/Prkcd/Plxnb2/Rnd1/Sdc4/Zfp703/Cdsn/Hfe/Plxna2/Lrp1/Plxnc1/Tsc2/Mapk7/Plxnd1/Nf1/Wnk1/Adam8/Il4/Cblb/Hlx/Il1rn/Mbp/Slc4a2/Bcl6/Myadm/Thbs1/Ripor2/Jak2/Rgcc/Plxna1/Socs1/Dtx1/Tarm1/Cd74/Klf4/Mmp12/Arg1	50															GO:0051017	actin filament bundle assembly	15/677	177/28928	0.0847458	3.62116	5.41481	1.96e-05	0.000517	0.000336	Actg1/Flna/Plek/Rgcc/Mtss1/Gas7/Map3k1/Baiap2/Kctd13/Ccdc88a/Pls3/Zyx/Tesk1/Sorbs1/Evl	15
													GO:0045088	regulation of innate immune response	25/584	496/28928	0.0504032	2.49669	4.82609	3.14515e-05	0.000785864	0.000523721	Arg1/Tlr8/Cd74/Cd36/Rtn4/Mmp12/Casp6/Clec7a/Stat2/Cfh/Ripk2/Rsad2/Irf7/Ifi204/Fcna/Adam8/Serpinb1a/Serpinb9b/Oas1g/Fgr/Fosl1/Fcnb/Slamf6/Dhx58/Trem3	25															GO:0106106	cold-induced thermogenesis	13/574	155/28928	0.083871	4.22686	5.73131	1.414e-05	0.000352365	0.000236873	Gatm/Fabp4/Atf4/Cd36/Jak2/Rbpj/Bscl2/Cmklr1/Ddit3/Ksr2/Arrdc3/Il4/Elovl3	13		GO:1903532	positive regulation of secretion by cell	14/382	399/28928	0.0350877	2.65711	3.85573	0.00094385	0.0204215	0.0156467	Tlr2/Il4ra/Ptafr/Ptger4/Tgfb2/Myh10/Chrnb2/Syt7/Lrp1/Vdr/Stx1a/Apbb1/Gck/Septin5	14		GO:0010884	positive regulation of lipid storage	5/414	25/28928	0.2	13.9749	7.82032	2.45877e-05	0.000544993	0.000371324	Plin2/Cd36/C3/Hilpda/Msr1	5															GO:0001678	intracellular glucose homeostasis	38/1754	211/28928	0.180095	2.97023	7.29757	1.47e-09	4.77e-08	2.48e-08	Ccl2/Osbp/Atg7/Pik3r1/Nr1d1/Pik3r2/Abcc8/Tgfb1/Cdk16/Hk1/Aacs/Rptor/Foxo3/Pla2g6/Lrp5/Prkce/Rab11fip5/Tbc1d1/Arrb1/Hcfc1/Lrrc8d/Lrp1/Hk2/Igf1r/Prkaa2/Ncoa6/Lrrc8a/Igf1/Myh9/Zbtb20/Pck2/Slc12a7/Pim3/Ern1/Hk3/Irs2/Klf7/Pdk3	38															GO:2001236	regulation of extrinsic apoptotic signaling pathway	15/677	177/28928	0.0847458	3.62116	5.41481	1.96e-05	0.000517	0.000336	Igf1/Atf3/Hmox1/Eya1/Mapk7/Klf4/Siglec1/Bcl2/Agt/Tnfaip3/Htt/Tmc8/Unc5b/Tnfsf12/Il4	15
													GO:0046434	organophosphate catabolic process	17/584	265/28928	0.0641509	3.17767	5.11189	3.1515e-05	0.000785864	0.000523721	Pfkp/Hk3/Igf1/Gale/Prkaa2/Acot7/Nupr1/Arl2/Xdh/Nudt18/Dpys/Pde4d/Ada/Pde8b/Upp2/Myc/Upp1	17															GO:0051347	positive regulation of transferase activity	21/574	364/28928	0.0576923	2.90753	5.21091	1.4878e-05	0.000368783	0.00024791	Cd74/Trib3/Cdkn1a/Jak2/Sesn2/Cd40/Lcp2/Rgcc/Map2k4/Agt/Flt1/Dok7/Lmo4/Ern1/Cass4/Itgb3/Arrdc3/Il4/Map3k13/Il34/Il1b	21		GO:0002237	response to molecule of bacterial origin	16/382	494/28928	0.0323887	2.45272	3.76736	0.000981031	0.0209694	0.0160665	Tlr2/Cx3cr1/Lgals9/Nos1/Tirap/Itgav/Ptafr/Trim30a/Ptger4/Casp7/C5ar1/Notch1/Acod1/Ttc39aos1/Ptpn22/Star	16		GO:0010951	negative regulation of endopeptidase activity	11/414	163/28928	0.0674847	4.71545	5.73186	2.47664e-05	0.000544993	0.000371324	Serpinb8/Klf4/Mmp9/Ptgs2/Serpinb9b/Serpinb1c/Serpinb9/Naip1/Serpinb1b/Bcl2a1d/Serpinb12	11															GO:1903555	regulation of tumor necrosis factor superfamily cytokine production	37/1754	202/28928	0.183168	3.02092	7.32279	1.48e-09	4.78e-08	2.49e-08	Trex1/Ccl2/Oas1g/Elf4/Pik3r1/Plcg2/Ripk2/Cd274/Oas2/Abcc8/Tnfaip3/Tgfb1/Errfi1/Mavs/Lrrk2/Cybb/Clec4a3/Ptprj/Rigi/Rara/Adam8/Il4/Igf1/Tmem106a/Zbtb20/Tlr9/Cd2/Cd36/Arfgef2/Fcgr2b/Fzd5/Zfp36/Thbs1/Oas3/Mmp8/Jak2/Il1a	37															GO:0071353	cellular response to interleukin-4	7/677	37/28928	0.189189	8.084	6.67463	2.08e-05	0.000545	0.000354	Mrc1/Nfil3/Cd40/Rufy4/Fasn/Il4/Gata3	7
													GO:0030217	T cell differentiation	20/584	348/28928	0.0574713	2.8468	4.97514	3.18133e-05	0.000789104	0.00052588	Cd74/Cd28/Gpr183/Anxa1/Phf10/Bcl6/Slc4a2/Tnfrsf9/Ripk2/Rsad2/Il7r/Bcl2/Klhl25/Adam8/Dtx1/Slamf6/Ada/Socs1/Il4i1/Il1rl2	20															GO:0099024	plasma membrane invagination	9/574	74/28928	0.121622	6.12939	6.28607	1.57317e-05	0.000387883	0.00026075	Cd36/Arhgap12/Fcgr2b/Clec7a/C3/Gsn/Msr1/Clcn2/Alox15	9		GO:0048844	artery morphogenesis	6/382	86/28928	0.0697674	5.28333	4.60181	0.000985947	0.0209694	0.0160665	Tgfbr1/Ptger4/Tgfb2/Hey1/Notch1/Lrp1	6		GO:1904950	negative regulation of establishment of protein localization	11/414	163/28928	0.0674847	4.71545	5.73186	2.47664e-05	0.000544993	0.000371324	Cd36/F2r/Pim3/Insig1/Anxa1/Rsad2/Cyp51/Pkdcc/Irs1/Il1b/Pde8b	11															GO:0048008	platelet-derived growth factor receptor signaling pathway	20/1754	67/28928	0.298507	4.92316	8.16785	1.5e-09	4.8e-08	2.5e-08	Ptpn1/Csrnp1/Cbl/Abl2/F7/Pdgfb/Iqgap1/Nrp1/Rapgef1/Bcr/Ptprj/Lrp1/Arid5b/Ptgir/Cblb/Ndrg4/Nr4a3/Myo1e/Jak2/Itgb3	20															GO:0071900	regulation of protein serine/threonine kinase activity	19/677	268/28928	0.0708955	3.02934	5.16671	2.09e-05	0.000545	0.000354	Pmp22/Flt1/Rgcc/Cdkn1a/Hmgcr/Map3k1/Pdgfb/Dusp7/Cd40/Agt/Ern1/Tnfaip3/Htt/Sesn2/Map4k2/Tesk1/Dusp1/Cdkn2b/Il34	19
													GO:0033002	muscle cell proliferation	18/584	293/28928	0.0614334	3.04306	5.04538	3.29827e-05	0.000812732	0.000541627	Igf1/Rbpj/Jak2/Hmgcr/Flt1/Klf4/Agt/Mmp9/Itgb3/Ern1/Hbegf/Pde4d/Ddit3/Apln/Efemp2/Tgfb3/Mapk11/Myc	18															GO:0033674	positive regulation of kinase activity	19/574	310/28928	0.0612903	3.08886	5.26104	1.63666e-05	0.000401412	0.000269845	Cd74/Cdkn1a/Jak2/Sesn2/Cd40/Lcp2/Rgcc/Map2k4/Agt/Flt1/Dok7/Lmo4/Ern1/Cass4/Itgb3/Il4/Map3k13/Il34/Il1b	19		GO:1904888	cranial skeletal system development	6/382	86/28928	0.0697674	5.28333	4.60181	0.000985947	0.0209694	0.0160665	Tgfbr1/Tbx15/B3glct/Runx2/Tgfb2/Dlx1as	6		GO:0070374	positive regulation of ERK1 and ERK2 cascade	13/414	227/28928	0.0572687	4.00162	5.4707	2.66308e-05	0.000582934	0.000397175	Cd36/Cd74/P2ry1/F2r/C3/Igf1/Glipr2/Gpr183/Marco/Itgb3/Il1b/Pde8b/Il1a	13															GO:0007411	axon guidance	43/1754	258/28928	0.166667	2.74876	7.16832	1.54e-09	4.91e-08	2.55e-08	Ulk2/Arhgap35/Sema4b/Nectin1/Bmpr2/Lmo4/Etv1/Etv4/Sema4d/Runx3/L1cam/Nrp1/Agrn/Hdac6/Diaph1/Efna2/Ulk1/Ptprj/Megf8/Lrp1/Ext1/Cyfip2/Efnb1/Nrcam/Mycbp2/Ptch1/Dag1/Unc5b/Flrt2/Lamc2/Sema5b/Lamc1/Trio/Gata3/Apbb2/Nr4a3/Egr2/Sema4g/Klf7/Celsr3/Evl/Lama5/Ablim1	43															GO:0048771	tissue remodeling	17/677	222/28928	0.0765766	3.27209	5.26072	2.11e-05	0.000548	0.000356	Igf1/Clec10a/Spp1/Flna/Slc4a2/Plekhm1/Ppargc1b/Epas1/Lrrk1/Agt/Nos2/Mmp9/F2r/Tmem119/Efna2/Lif/Il1a	17
													GO:0002700	regulation of production of molecular mediator of immune response	15/584	214/28928	0.0700935	3.47203	5.21004	3.31126e-05	0.000812732	0.000541627	Arg1/Ighm/Cd74/Cd36/Rtn4/Cd28/Hfe/Cd40/Fcgr2b/Clec7a/Bcl6/Ripk2/Rsad2/Ivl/Tgfb3	15															GO:0009895	negative regulation of catabolic process	21/574	367/28928	0.0572207	2.88376	5.16742	1.68144e-05	0.000410235	0.000275776	Azin2/Hfe/Fyn/Anxa2/Ric1/Hmgcr/Hcar2/Bscl2/Cyp51/Ddit4/Nupr1/N4bp1/Slc7a5/Zfp36/Ier3/Map1a/Slfn2/Nos2/Tmem132a/F8a/Il1b	21		GO:0050890	cognition	14/382	401/28928	0.0349127	2.64386	3.8346	0.000989905	0.0209694	0.0160665	Tlr2/Cx3cr1/Rp9/St3gal4/Syt11/Prkar2b/Jakmip1/Chrnb2/C5ar1/Bace1/Kmt2a/Ptchd1/Pianp/Grin1	14		GO:1905952	regulation of lipid localization	12/414	196/28928	0.0612245	4.27802	5.54856	2.81761e-05	0.000613532	0.000418022	Plin2/Cd36/C3/Anxa2/Spp1/Ttc39b/Hilpda/Msr1/Agt/Itgb3/Il1b/Il1a	12															GO:0010586	miRNA metabolic process	26/1754	110/28928	0.236364	3.89825	7.7373	1.56e-09	4.92e-08	2.56e-08	Nfatc3/Zswim8/Ago1/Ncor1/Rela/Tgfb1/Srebf2/Pdgfb/Foxo3/Tert/Snd1/Fos/Hdac4/Mrtfa/Rara/Ep300/Ago4/Notch2/Ncor2/Gata3/Mrtfb/Ago2/Myc/Agt/Fosl1/Klf4	26															GO:0009895	negative regulation of catabolic process	23/677	367/28928	0.0626703	2.67788	5.00768	2.17e-05	0.000559	0.000364	Azin2/Anxa2/Flna/Ier3/Hfe/Hmgcr/Hmox1/Hcar2/Larp4b/Bscl2/Stk38l/Git1/Zfp36/Furin/Dhx34/Bcl2/Cyp51/Nos2/Tnfaip3/Slfn2/Nupr1/Map1a/F8a	23
													GO:0051651	maintenance of location in cell	16/584	240/28928	0.0666667	3.30228	5.14093	3.36877e-05	0.000822541	0.000548164	Tmsb10/F2r/Srgn/Ero1a/Hexb/Ccl3/Bscl2/Insig1/Gsn/Arl2/Itgb3/Akap6/Pde4d/Ddit3/Slc17a7/Hap1	16															GO:0043277	apoptotic cell clearance	7/574	42/28928	0.166667	8.39954	6.82788	1.72455e-05	0.000418562	0.000281374	Cd36/Mfge8/C3/Anxa1/Itgb3/Fcnb/Alox15	7		GO:0051497	negative regulation of stress fiber assembly	4/382	34/28928	0.117647	8.90915	5.33797	0.00101491	0.0212764	0.0163017	Met/S1pr1/Cgnl1/F11r	4		GO:0002823	negative regulation of adaptive immune response based on somatic recombination of immune receptors built from immunoglobulin superfamily domains	7/414	62/28928	0.112903	7.88904	6.54311	2.91867e-05	0.000632227	0.00043076	Arg1/Hfe/Fcgr2b/Cd274/Il7r/Il4/Il4i1	7															GO:0062197	cellular response to chemical stress	52/1754	347/28928	0.149856	2.47151	7.00615	1.56e-09	4.92e-08	2.56e-08	Psap/Aifm2/Trex1/Lrrc8c/Relb/Map2k4/Atg7/Fancd2/Nlk/Trp53inp1/Capn1/Foxo1/Tnfaip3/Zfp580/Rela/Selenon/Rptor/Foxo3/Mtor/Abcd1/Lrrk2/Prkcd/Ppargc1b/Hdac6/Atp13a2/Fos/Lrrc8d/Atf4/Ptgs2/Prkaa2/Mapk7/Wnk1/Nfe2l1/Ep300/Pycr1/Fyn/Zfp36l1/Cd36/Etv5/Plec/Ern1/Slc7a11/Nr4a2/Hk3/Kdm6b/Ddit3/Klf2/Mmp9/Slc4a11/Sesn2/Gdf15/Klf4	52															GO:0009612	response to mechanical stimulus	19/677	269/28928	0.070632	3.01808	5.1477	2.2e-05	0.000564	0.000367	P2ry1/Tlr8/Igf1/Slc2a1/Gsn/Ripor2/Dag1/Ptgs2/Ptch1/Cd40/Htt/Clcn6/Plec/Pkd1/Cacnb3/Pkd1l2/Whrn/Fosl1/Scel	19
													GO:0080164	regulation of nitric oxide metabolic process	9/584	80/28928	0.1125	5.5726	5.87866	3.3983e-05	0.000825452	0.000550103	Cd36/Igf1/Jak2/Clec7a/Klf4/Tmem106a/Agt/Klf2/Ddah1	9															GO:0110053	regulation of actin filament organization	18/574	284/28928	0.0633803	3.19419	5.28709	1.73923e-05	0.000419938	0.000282299	Tmsb10/Sdc4/Actg1/Rgcc/Capn1/Plek/Myadm/Gsn/Add3/Lmod3/Baiap2/Tmod1/Evl/Plekhg2/Cdc42ep2/Sptbn1/Pdlim4/Alox15	18		GO:0071634	regulation of transforming growth factor beta production	4/382	34/28928	0.117647	8.90915	5.33797	0.00101491	0.0212764	0.0163017	Met/Tgfb2/Thbs1/Fbln1	4		GO:0051047	positive regulation of secretion	19/414	451/28928	0.0421286	2.94371	5.01298	3.22339e-05	0.000694616	0.000473268	Sdc4/P2ry1/Hfe/Lgals3/Rgcc/Jak2/Hcar2/Anxa2/Spp1/Igf1/Agt/Tmem132a/Irs1/Apln/Lif/Il4/Mmp13/Il1b/Il1a	19															GO:1903532	positive regulation of secretion by cell	57/1754	399/28928	0.142857	2.35608	6.92978	1.62e-09	5.07e-08	2.64e-08	Orai1/Stxbp5/Osbp/Itgam/Sirt6/Atg7/Sec24a/Abcc8/Mfn2/Tgfb1/Aacs/Runx1/Pla2g6/Clasp1/Prkce/Cacna1g/Nr0b2/Frmd4a/Arrb1/Hcfc1/Sdc4/Spp1/Atp13a2/Adora2b/Hfe/Itsn1/Stxbp1/Dab2/Lrp1/Myo18a/Pld2/Ncoa6/Ptpn23/Mcu/Il4/Ep300/Gab2/Lrrc8a/Slc18a1/Igf1/Myh9/Il1b/Pck2/Cacna1b/Fgr/Nlgn2/Tmem132a/Irs2/Jak2/Rgcc/Il1a/Agt/Mmp13/Tgfb3/Lif/P2ry1/Irs1	57															GO:0033002	muscle cell proliferation	20/677	293/28928	0.0682594	2.9167	5.10469	2.21e-05	0.000564	0.000367	Igf1/Flt1/C3ar1/Jak2/Cdkn1a/Hmgcr/Hmox1/Jarid2/Pdgfb/Adamts1/Mfn2/Klf4/Ptgs2/Agt/Ern1/Tnfaip3/Mmp9/Six5/Pde4d/Gli1	20
													GO:0050868	negative regulation of T cell activation	12/584	143/28928	0.0839161	4.15672	5.43186	3.53354e-05	0.000848379	0.000565383	Arg1/Cd74/Hfe/Tarm1/Lgals3/Anxa1/Bcl6/Slc4a2/Ripor2/Dtx1/Socs1/Il4i1	12															GO:0014015	positive regulation of gliogenesis	10/574	94/28928	0.106383	5.36141	6.02613	1.77642e-05	0.000424519	0.000285378	Vim/Flt1/Etv5/Slc7a5/Lif/Il34/Myc/Clcn2/Egr2/Il1b	10		GO:0045088	regulation of innate immune response	16/382	496/28928	0.0322581	2.44283	3.74941	0.0010231	0.0213374	0.0163485	Tlr2/Cadm1/Lgals9/Rftn1/Tirap/Trim56/Esr1/Trim30a/Zdhhc4/Cd300e/Raet1e/Acod1/Calhm6/Gbp7/Ptpn22/Treml4	16		GO:0045859	regulation of protein kinase activity	20/414	494/28928	0.0404858	2.82892	4.94041	3.51578e-05	0.000753718	0.000513537	Fabp4/Pmp22/Rgcc/Jak2/Cdkn1a/Igf1/Cd40/Dok7/Tspyl2/Trib3/Agt/Dusp1/Nhlrc1/Itgb3/Il4/Wwtr1/Cass4/Il1b/Il34/Cdkn2b	20															GO:0120161	regulation of cold-induced thermogenesis	31/1754	151/28928	0.205298	3.3859	7.46804	1.81e-09	5.64e-08	2.93e-08	Alpl/Apc/Zfp516/Sirt6/Cnot3/Letmd1/Nr1d1/Mfn2/Cebpb/Tfe3/Ppargc1b/Rbpj/Acot11/Atf4/Trpv2/Igf1r/Tle3/Il4/Lpin1/Dync1h1/Cd36/Irf4/Kdm6b/Bscl2/Ddit3/Epas1/Jak2/Ksr2/Fabp4/Cmklr1/Gatm	31															GO:2001057	reactive nitrogen species metabolic process	11/677	100/28928	0.11	4.70027	5.73792	2.28e-05	0.000579	0.000376	Igf1/Cd36/Jak2/Tmem106a/Klf2/Klf4/Ptgs2/Agt/Nos2/Rora/Il4	11
													GO:1901879	regulation of protein depolymerization	10/584	100/28928	0.1	4.95342	5.68452	3.53858e-05	0.000848379	0.000565383	Plek/Gsn/Lmod3/Tmod1/Map1a/Fgf13/Evl/Mid1/Sptbn1/Map1b	10															GO:1901606	alpha-amino acid catabolic process	10/574	94/28928	0.106383	5.36141	6.02613	1.77642e-05	0.000424519	0.000285378	Arg1/Gpt2/Adhfe1/Gcat/Kynu/Auh/Nos2/Ddah1/Gls2/Ido2	10		GO:0031214	biomineral tissue development	9/382	191/28928	0.0471204	3.56832	4.11961	0.00104261	0.0213879	0.0163872	S1pr1/Prickle1/Slc8a1/Dicer1/Runx2/Hey1/Notch1/Vdr/Gpm6b	9		GO:0001659	temperature homeostasis	12/414	201/28928	0.0597015	4.17161	5.43694	3.60755e-05	0.0007655	0.000521564	Gatm/Cd36/Fabp4/Jak2/Bscl2/Ptgs2/Il15/Apln/Cmklr1/Il4/Il1b/Il1a	12															GO:0009306	protein secretion	61/1754	443/28928	0.137698	2.27099	6.84897	1.88e-09	5.82e-08	3.03e-08	Psap/Orai1/Osbp/Slc25a22/Steap3/Sirt6/Atg7/Nr1d1/Sec24a/Foxo1/Abcc8/Tgfb1/Cdk16/Aacs/Rptor/Pla2g6/Lrp5/Prkce/Rab11fip5/Nr0b2/Vgf/Plek/Frmd4a/Tbc1d1/Arrb1/Midn/Hcfc1/Atp13a2/Rhbdf2/Lrp1/Hps1/Myo18a/Cpt1a/Ncoa6/Idua/Rab11fip3/Ptpn23/Mcu/Ep300/Htt/Lrrc8a/Igf1/Myh9/Il1b/Il1rn/Pck2/Pim3/Mafa/Nlgn2/Lyst/Tmem132a/Irs2/Klf7/Jak2/Il1a/Mmp13/Tgfb3/Nos2/Irs1/F2r/Rsad2	61															GO:0006816	calcium ion transport	27/677	473/28928	0.0570824	2.43912	4.88513	2.29e-05	0.000579	0.000376	Igf1/Flna/Diaph1/Ero1a/Ccl3/Pdgfb/Ahnak/Slc25a25/Ptgs2/Bcl2/Agt/Htt/Trpc4/Cdh23/F2r/Akap6/Wfs1/Pkd1/Cacna1b/Cacnb3/Cracr2a/Ccl12/Grin1/Pde4d/Atp13a4/Camk2a/Cacna1g	27
													GO:0032760	positive regulation of tumor necrosis factor production	11/584	121/28928	0.0909091	4.50311	5.54275	3.5598e-05	0.000848379	0.000565383	Cybb/Cd36/Fcgr2b/Jak2/Clec7a/Ccl3/Tmem106a/Ripk2/Ccl4/Oas1g/Mmp8	11															GO:0032635	interleukin-6 production	14/574	182/28928	0.0769231	3.87671	5.53915	1.78654e-05	0.000424758	0.000285539	Cd74/Tlr8/Cd36/F2r/Clec7a/Ripk2/Klf2/Il1rap/Tmem106a/Nos2/Il1rl2/Il17rc/Mbp/Il1b	14		GO:0003151	outflow tract morphogenesis	6/382	87/28928	0.0689655	5.2226	4.56295	0.00104739	0.0213879	0.0163872	Prickle1/Dicer1/Tgfb2/Hey1/Notch1/Thbs1	6		GO:0048660	regulation of smooth muscle cell proliferation	12/414	201/28928	0.0597015	4.17161	5.43694	3.60755e-05	0.0007655	0.000521564	Jak2/Cdkn1a/Igf1/Klf4/Mmp9/Ptgs2/Agt/Il15/Itgb3/Apln/Pde4d/Myc	12															GO:0021915	neural tube development	36/1754	195/28928	0.184615	3.04479	7.27888	1.97e-09	6.07e-08	3.16e-08	Celsr1/Brpf1/Arhgap35/Traf3ip1/Phactr4/Wdr19/Hectd1/Lmo4/Abl2/Tgfb1/Zeb2/Ift140/Marcks/Ambra1/Ipmk/Plxnb2/Sufu/Tctn1/Sdc4/Epha2/Plxna2/Rarg/Med12/Tsc2/Rara/C2cd3/Kif3a/Nf1/Ptch1/Arid1a/Ift172/Pkd1/Ski/Lrp6/Zfp36l1/Mthfr	36															GO:0010660	regulation of muscle cell apoptotic process	12/677	119/28928	0.10084	4.30888	5.59911	2.38e-05	0.000595	0.000387	Igf1/Jak2/Hmgcr/Hmox1/Mfn2/Mapk7/Bcl2/Agt/Lifr/Nupr1/Cxcr2/Camk2a	12
													GO:0019692	deoxyribose phosphate metabolic process	7/584	46/28928	0.152174	7.53782	6.3698	3.56507e-05	0.000848379	0.000565383	Ak2/Xdh/Nudt18/Dpys/Ada/Upp2/Upp1	7															GO:1903039	positive regulation of leukocyte cell-cell adhesion	18/574	285/28928	0.0631579	3.18298	5.26943	1.82297e-05	0.000430905	0.000289671	Cd74/Rasal3/Jak2/Capn1/Anxa1/Phf10/Ripk2/Klhl25/Adam8/Il7r/Bcl6/Il12rb1/Socs1/Il1rl2/Il4/Nr4a3/Il1b/Spn	18		GO:0051937	catecholamine transport	6/382	87/28928	0.0689655	5.2226	4.56295	0.00104739	0.0213879	0.0163872	Syt11/Chrnb2/Syt7/Nat8l/Stx1a/Gck	6		GO:0071222	cellular response to lipopolysaccharide	16/414	340/28928	0.0470588	3.28821	5.11406	3.6638e-05	0.000773489	0.000527008	Mrc1/Ly86/Cd36/Vim/Jak2/Cfh/Ccl2/Cd274/Zfp36/Ptgs2/Nos2/Mmp8/Pde4d/Tnip3/Il1b/Il1a	16															GO:0030111	regulation of Wnt signaling pathway	50/1754	329/28928	0.151976	2.50647	6.9819	1.97e-09	6.07e-08	3.16e-08	Dact3/Tnks/Usp47/Apc/Nlk/Znrf3/Foxo1/Tnfaip3/Abl2/Tgfb1/Lrrk1/Zeb2/Foxo3/Zbed3/Aspm/Rapgef1/Frat1/Lzts2/Sulf2/Lrrk2/Rbpj/Fam53b/Tert/Lrp4/Gsk3b/Zfp703/Dab2ip/Dab2/Lrp1/Siah2/Tsku/Tsc2/Tle3/Map3k1/Ctnnd2/Adnp/Wnk1/Macf1/Tle6/Ubr5/Gli1/Lrp6/Trabd2b/Nphp4/Plpp3/Wwtr1/Rnf213/Tmem132a/Ddit3/Ppp2r3a	50															GO:0007517	muscle organ development	24/677	395/28928	0.0607595	2.59623	4.94482	2.39e-05	0.000595	0.000387	Atf3/Pmp22/Ero1a/Nln/Mtss1/Hmgcr/Ripor2/Dag1/Egln1/Bcl2/Lmod3/Hdac9/Hivep3/Mrtfb/Zfp609/Flnb/Plec/Nupr1/Svil/Asb2/Des/Lif/Cntf/Hdac7	24
													GO:0001906	cell killing	18/584	295/28928	0.0610169	3.02243	5.01162	3.60555e-05	0.000853677	0.000568913	Arg1/Rnf19b/Ctsc/Hfe/Lgals3/Ctsh/Fcgr2b/Clec7a/Cfh/C3/Il7r/Lyst/Serpinb9b/H2-M5/Slamf6/Nos2/Trem3/C8g	18															GO:0170038	proteinogenic amino acid biosynthetic process	8/574	58/28928	0.137931	6.95134	6.45514	1.83347e-05	0.000430905	0.000289671	Asns/Psat1/Aldh18a1/Psph/Bcat1/Shmt2/Pycr1/Gls2	8		GO:0044782	cilium organization	15/382	450/28928	0.0333333	2.52426	3.76982	0.00105319	0.0213879	0.0163872	Prickle1/B3glct/Cdc14a/Disc1/Syne2/Bbs9/Dync2li1/Tmem231/Notch1/Tchp/Neurl1a/Klc3/Rab17/Dnhd1/Ttll3	15		GO:2001279	regulation of unsaturated fatty acid biosynthetic process	4/414	14/28928	0.285714	19.9641	8.55195	3.69412e-05	0.000773505	0.000527018	Cd74/Anxa1/Ptgs2/Il1b	4															GO:0048145	regulation of fibroblast proliferation	28/1754	127/28928	0.220472	3.63616	7.56414	2.02e-09	6.17e-08	3.21e-08	Kmt2c/Brpf1/Sirt6/Ctc1/Trp53inp1/Med25/Tgfb1/Prkdc/Pdgfb/Lzts2/Fbrs/Cdk6/Dab2ip/Tsc2/Nf1/Igf1/Zmiz1/Fosl2/Ski/Cdkn1a/Nupr1/Mmp9/Myc/Socs1/Agt/Itgb3/Cd74/Lif	28															GO:0061572	actin filament bundle organization	15/677	180/28928	0.0833333	3.56081	5.33505	2.39e-05	0.000595	0.000387	Actg1/Flna/Plek/Rgcc/Mtss1/Gas7/Map3k1/Baiap2/Kctd13/Ccdc88a/Pls3/Zyx/Tesk1/Sorbs1/Evl	15
													GO:0019362	pyridine nucleotide metabolic process	14/584	191/28928	0.0732984	3.63078	5.23611	3.69056e-05	0.000860764	0.000573637	Pfkp/Hk3/Igf1/Pck2/Gale/Prkaa2/Aldh1l2/Cbr2/Kynu/Nupr1/Arl2/G6pd2/Myc/Ido2	14															GO:1903706	regulation of hemopoiesis	24/574	458/28928	0.0524017	2.6409	5.03642	1.84013e-05	0.000430905	0.000289671	Cd74/Anxa1/Prxl2a/Phf10/Slc4a2/Ripk2/Ninj1/Klhl25/Adam8/Il7r/Zfp36l1/Bcl6/Zfp36/Itgb3/Rarg/Dtx1/Lif/Socs1/Il1rl2/Il4/Cyp26b1/Il34/Myc/Ccr1	24		GO:0071675	regulation of mononuclear cell migration	8/382	154/28928	0.0519481	3.93391	4.22297	0.00105322	0.0213879	0.0163872	Cx3cr1/Lgals9/Csf1/Mtus1/Trem1/C5ar1/Thbs1/Tnfrsf14	8		GO:0042102	positive regulation of T cell proliferation	9/414	113/28928	0.079646	5.56522	5.85887	3.71453e-05	0.000773505	0.000527018	Rasal3/Jak2/Igf1/Anxa1/Cd274/Il15/Il4/Il1b/Il1a	9															GO:0050727	regulation of inflammatory response	57/1754	403/28928	0.141439	2.3327	6.84481	2.35e-09	7.14e-08	3.72e-08	Trex1/Dusp10/Abr/Grn/Pik3ap1/Fancd2/Elf4/Letmd1/Mvk/Nr1d1/Plcg2/Tnfaip3/Cebpb/Rela/Tgfb1/Trim45/Osm/Lrrk2/Ctsc/Bcr/Sbno2/Il16/Adora2b/Ppp1r13l/Spata2/Shpk/Zdhhc9/Lpcat3/Git1/Ptgs2/Rora/Alox15/Pmp22/Abcc1/Adam8/Il4/Nfe2l1/Brd4/Fbxl2/Slc7a2/Igf1/Il1b/Metrnl/Tlr9/Fcgr2b/Bcl6/Gata3/Ier3/Zfp36/Nupr1/Dagla/Mmp8/Jak2/Il1rl2/Agt/Fabp4/C3	57															GO:0062013	positive regulation of small molecule metabolic process	16/677	202/28928	0.0792079	3.38453	5.26466	2.43e-05	0.000601	0.000391	Cd74/P2ry1/Igf1/Abcd2/Fdps/Prkaa2/Slc45a3/Srebf2/Klhl25/Ptgs2/Dgat2/Stard4/Agt/Sorbs1/Nr1d1/Il4	16
													GO:0046496	nicotinamide nucleotide metabolic process	14/584	191/28928	0.0732984	3.63078	5.23611	3.69056e-05	0.000860764	0.000573637	Pfkp/Hk3/Igf1/Pck2/Gale/Prkaa2/Aldh1l2/Cbr2/Kynu/Nupr1/Arl2/G6pd2/Myc/Ido2	14															GO:0046890	regulation of lipid biosynthetic process	16/574	233/28928	0.0686695	3.46075	5.36591	1.90665e-05	0.000444249	0.000298642	Cd74/Trib3/Abcd2/C3/Fdps/Anxa1/Agt/Bscl2/Insig1/Slc45a3/Klhl25/Pcx/Ptgs2/Stard4/Clcn2/Il1b	16		GO:0045089	positive regulation of innate immune response	14/382	404/28928	0.0346535	2.62423	3.80315	0.00106252	0.0213879	0.0163872	Tlr2/Cadm1/Lgals9/Rftn1/Tirap/Trim56/Esr1/Trim30a/Zdhhc4/Raet1e/Acod1/Gbp7/Ptpn22/Treml4	14		GO:0045088	regulation of innate immune response	20/414	496/28928	0.0403226	2.81752	4.91969	3.71967e-05	0.000773505	0.000527018	Arg1/Tlr8/Cd36/Cd74/Clec7a/Mmp12/Casp6/Ifi204/Irf7/Cfh/Cd274/Rsad2/Adam8/Fcna/Serpinb9b/Oas1g/Serpinb9/Slamf6/Tnip3/Fosl1	20															GO:0001763	morphogenesis of a branching structure	42/1754	252/28928	0.166667	2.74876	7.08373	2.38e-09	7.16e-08	3.73e-08	Nfatc3/Celsr1/Ncoa3/Sirt6/Llgl2/Acvr1/Etv4/Tgfb1/Pdgfb/Nrp1/Lrp5/Clic4/Lrrk2/Gna13/Kdm5b/Nfatc1/Tgm2/Epha2/Ext1/Ctnnd2/Plxnd1/Ptch1/Dag1/Rere/Rxra/Igf1/Il1b/Bcl2/Ddr1/Pkd1/Lrp6/Etv5/Map3k13/Fzd5/Flt1/Myc/Plxna1/Agt/Prdm1/Lama5/Fgf13/Eya1	42															GO:0032736	positive regulation of interleukin-13 production	5/677	16/28928	0.3125	13.353	7.65109	2.44e-05	0.000601	0.000391	Rara/Il1rap/Il4/Irf4/Gata3	5
													GO:0099175	regulation of postsynapse organization	14/584	191/28928	0.0732984	3.63078	5.23611	3.69056e-05	0.000860764	0.000573637	Fyn/Rtn4/Fcgr2b/Arhgap44/Flrt2/Kif1a/Srgap3/Il1rap/Marcks/Rbmx/Trim47/Itpka/Grin1/Map1b	14															GO:0071706	tumor necrosis factor superfamily cytokine production	15/574	208/28928	0.0721154	3.63441	5.4253	1.94821e-05	0.000451676	0.000303634	Cd36/Fcgr2b/Clec7a/Jak2/Cybb/Ripk2/Clec4a3/Adam8/Tmem106a/Zfp36/Oas1g/Mmp8/Cd2/Il4/Spn	15		GO:0060562	epithelial tube morphogenesis	14/382	404/28928	0.0346535	2.62423	3.80315	0.00106252	0.0213879	0.0163872	Met/Nckap1/Prickle1/Csf1/Sema4c/Esr1/Dicer1/Tgfb2/Hey1/Notch1/Vdr/Foxa1/Dchs1/Epha2	14		GO:0010810	regulation of cell-substrate adhesion	13/414	235/28928	0.0553191	3.86539	5.31438	3.81635e-05	0.000785753	0.000535363	Cd36/Sdc4/Jak2/Spp1/Mmp12/Edil3/Myadm/Smoc1/Spock2/Rras/Itgb3/Ddr1/Cass4	13															GO:0051656	establishment of organelle localization	66/1754	500/28928	0.132	2.17702	6.74506	2.38e-09	7.16e-08	3.73e-08	Trappc10/Cenpe/Apc/Picalm/Cenpf/Steap3/Myo1c/Map1s/Plk1/Myo7a/Kif13b/Agtpbp1/Chp1/Tmem201/Llgl2/Tesk1/Cdt1/Numa1/Cbl/Arhgap21/Cdc42bpa/Spire1/Ap3d1/Kif1c/Trak2/Zbed3/Clasp1/Nup62/Lrrk2/Map6/Kif1b/Ripor1/Hdac6/Map4k2/Sdc4/Llgl1/Atp13a2/Adora2b/Stxbp1/Spg11/Trappc9/Bicdl1/Trak1/Btbd8/Gbf1/Pld2/F8a/Il4/Syne1/Tacc2/Crocc/Gab2/Tle6/Htt/Sec16a/Myh9/Dync1h1/Pkd1/Kif13a/Map4/Tanc2/Nr4a3/Fgr/Map1b/Wipi1/Kif1a	66															GO:0009791	post-embryonic development	13/677	139/28928	0.0935252	3.9963	5.48162	2.47e-05	0.000602	0.000392	Myo1e/Igf2r/Flt1/Jak2/Dhcr7/Aco1/Klf4/Bcl2/Ago2/Ppp1r13l/Atf5/Stk36/Gata3	13
													GO:0046942	carboxylic acid transport	21/584	381/28928	0.0551181	2.73023	4.87994	3.74766e-05	0.000869755	0.000579628	Arg1/Plin2/Fabp4/Slc6a9/Slc7a2/Cd36/Abcd2/Slc1a4/Anxa1/Aqp9/Agt/Abcc5/Slco4a1/Lrrc8b/Trpc4/Il1rn/Slc17a7/Nos2/Slc36a2/Myc/Slc7a14	21															GO:0009261	ribonucleotide catabolic process	13/574	160/28928	0.08125	4.09477	5.58515	1.98558e-05	0.00045806	0.000307926	Pfkp/Hk3/Prkaa2/Gale/Xdh/Ddit4/Nupr1/Ier3/Nudt18/Dpys/Pde4d/Upp2/Myc	13		GO:0072659	protein localization to plasma membrane	12/382	315/28928	0.0380952	2.88487	3.89103	0.00107235	0.0214789	0.0164569	Zdhhc2/Efr3b/Atp2b4/Sorl1/Cnpy4/Zdhhc4/F11r/Dpp6/Lrp1/Dchs1/Epha2/Clip3	12		GO:0050920	regulation of chemotaxis	13/414	235/28928	0.0553191	3.86539	5.31438	3.81635e-05	0.000785753	0.000535363	Cd74/Ripor2/Gpr183/Ccl2/Sell/Ccl12/Dusp1/Cmklr1/Il4/Ccl7/Tubb2b/Il1b/Il34	13															GO:1904951	positive regulation of establishment of protein localization	54/1754	372/28928	0.145161	2.39409	6.87546	2.43e-09	7.22e-08	3.76e-08	Orai1/Ccl2/Osbp/Itgam/Myo1c/Sirt6/Atg7/Pik3r1/Chp1/Pik3r2/Sec24a/Abcc8/Tgfb1/Bbc3/Aacs/Pla2g6/Ice1/Prkce/Mavs/Nr0b2/Frmd4a/Prkcd/Arrb1/Ripor1/Hcfc1/Atp13a2/Gsk3b/Cnst/Lrp1/Ptgs2/Myo18a/Ncoa6/Flna/Kif3a/Ptpn23/Mcu/Ep300/Cep131/Lrrc8a/Ubr5/Pcnt/Igf1/Myh9/Fyn/Pck2/Plk3/Cacnb3/Nlgn2/Tmem132a/Irs2/Jak2/Il1a/Mmp13/Tgfb3	54															GO:0043244	regulation of protein-containing complex disassembly	13/677	139/28928	0.0935252	3.9963	5.48162	2.47e-05	0.000602	0.000392	Plek/Flii/Camsap1/Gsn/Tmod1/Katnb1/Lmod3/Fgf13/Svil/Mid1/Map1a/Evl/Spef1	13
													GO:0010811	positive regulation of cell-substrate adhesion	12/584	144/28928	0.0833333	4.12785	5.40107	3.78529e-05	0.000869874	0.000579708	Spp1/Cd36/Myadm/Jak2/Rras/Spock2/Arl2/Itgb3/Smoc1/Lims2/Cass4/Efemp2	12															GO:0050890	cognition	22/574	401/28928	0.0548628	2.76493	5.06376	2.03693e-05	0.00046759	0.000314332	Gatm/Ptgs1/Slc1a4/Plk2/Tuba1a/Hmgcr/Agt/Picalm/Ptgs2/Fgf13/Acss2/Map1a/Foxo6/Il1rn/Prkar1b/Slc17a7/Pde4d/Pirb/Grin1/Ndrg4/Egr2/Il1b	22		GO:0045661	regulation of myoblast differentiation	6/382	88/28928	0.0681818	5.16326	4.52468	0.00111174	0.022114	0.0169435	Prickle1/Map3k5/Id3/Notch1/Capn3/Cdon	6		GO:1903706	regulation of hemopoiesis	19/414	458/28928	0.0414847	2.89872	4.9354	3.96713e-05	0.00080795	0.000550487	Cd74/Anxa1/Prxl2a/Adam8/Hmgb3/Il7r/Zfp36/Ccl9/Il15/Itgb3/Lif/Il4/Socs1/Dtx1/Il4i1/Il1rl2/Pira1/Myc/Il34	19															GO:0035592	establishment of protein localization to extracellular region	61/1754	446/28928	0.136771	2.25571	6.78988	2.44e-09	7.22e-08	3.76e-08	Psap/Orai1/Osbp/Slc25a22/Steap3/Sirt6/Atg7/Nr1d1/Sec24a/Foxo1/Abcc8/Tgfb1/Cdk16/Aacs/Rptor/Pla2g6/Lrp5/Prkce/Rab11fip5/Nr0b2/Vgf/Plek/Frmd4a/Tbc1d1/Arrb1/Midn/Hcfc1/Atp13a2/Rhbdf2/Lrp1/Hps1/Myo18a/Cpt1a/Ncoa6/Idua/Rab11fip3/Ptpn23/Mcu/Ep300/Htt/Lrrc8a/Igf1/Myh9/Il1b/Il1rn/Pck2/Pim3/Mafa/Nlgn2/Lyst/Tmem132a/Irs2/Klf7/Jak2/Il1a/Mmp13/Tgfb3/Nos2/Irs1/F2r/Rsad2	61															GO:0000271	polysaccharide biosynthetic process	9/677	67/28928	0.134328	5.73981	6.01273	2.54e-05	0.000611	0.000397	Igf1/Pgm1/Gbe1/Pdgfb/Gys1/Ap2a1/Sorbs1/Nr1d1/Nhlrc1	9
													GO:0014013	regulation of gliogenesis	12/584	144/28928	0.0833333	4.12785	5.40107	3.78529e-05	0.000869874	0.000579708	Rtn4/Igf1/Zcchc24/Atf5/Vim/Flt1/Cdkn2b/Lif/Il34/Myc/Egr2/Casz1	12															GO:0170034	L-amino acid biosynthetic process	8/574	59/28928	0.135593	6.83352	6.38177	2.08455e-05	0.000476178	0.000320105	Asns/Psat1/Aldh18a1/Psph/Bcat1/Shmt2/Pycr1/Gls2	8		GO:0003188	heart valve formation	3/382	16/28928	0.1875	14.199	6.10901	0.00112592	0.022114	0.0169435	Hey1/Notch1/Dchs1	3		GO:0006911	phagocytosis, engulfment	7/414	65/28928	0.107692	7.52493	6.34578	3.98244e-05	0.00080795	0.000550487	Cd36/Fcgr2b/C3/Arhgap12/Clec7a/Msr1/Marco	7															GO:0001894	tissue homeostasis	47/1754	301/28928	0.156146	2.57525	6.97968	2.46e-09	7.22e-08	3.76e-08	Alpl/Ercc6/Prrc1/Ceacam1/Ptk2b/Gpr137b/Ank/Cbl/Abcc8/Lca5/Lrrk1/Errfi1/Zeb2/Inpp5d/Nfix/Acaca/Ppargc1b/Spp1/Ankrd11/Ext1/Tjp3/Tns3/Ptgs2/Vps13b/Idua/Nf1/Adam8/Plekhm1/Crocc/Ptgs1/Cdh23/Tmem119/Whrn/Bcl2/Fosl2/Lrp6/Tlr9/Epg5/Mbp/Trp53inp2/Slc4a2/Nphp4/Apbb2/Wwtr1/Itgb3/Map1a/F2r	47															GO:0006956	complement activation	9/677	67/28928	0.134328	5.73981	6.01273	2.54e-05	0.000611	0.000397	Ighm/C3/C1ra/C1qb/Rgcc/Cfh/Fcna/Fcnb/C4b	9
													GO:0048661	positive regulation of smooth muscle cell proliferation	11/584	122/28928	0.0901639	4.4662	5.50706	3.84242e-05	0.000878697	0.000585587	Igf1/Jak2/Hmgcr/Flt1/Agt/Mmp9/Itgb3/Ern1/Hbegf/Pde4d/Myc	11															GO:0170041	non-proteinogenic amino acid metabolic process	9/574	77/28928	0.116883	5.89058	6.11401	2.17851e-05	0.000495212	0.0003329	Arg1/Azin2/Aldh18a1/Ero1a/Kynu/Dpys/Ddah1/P4ha2/Ido2	9		GO:0070278	extracellular matrix constituent secretion	3/382	16/28928	0.1875	14.199	6.10901	0.00112592	0.022114	0.0169435	Prickle1/Zfp469/Notch1	3		GO:0010883	regulation of lipid storage	7/414	65/28928	0.107692	7.52493	6.34578	3.98244e-05	0.00080795	0.000550487	Plin2/Cd36/C3/Ttc39b/Hilpda/Msr1/Itgb3	7															GO:0032386	regulation of intracellular transport	47/1754	301/28928	0.156146	2.57525	6.97968	2.46e-09	7.22e-08	3.76e-08	Ptpn1/Arhgap1/Supt6/Alkbh5/Ehd1/Sirt6/Abca2/Pik3r1/Chp1/Pik3r2/Septin8/Tbc1d20/Msn/Numa1/Tgfb1/Ice1/Frat1/Mavs/Nup62/Lrrk2/Prkcd/Ripor1/Nup214/Atp13a2/Gsk3b/Dab2/Ptgs2/Flna/Kif3a/Nf1/Rab11fip3/Wnk1/Ptpn23/Ep300/Cep131/Ubr5/Pcnt/Dync1h1/Plk3/Cd36/Ndrg4/Ier3/Arhgap44/Map1b/Reep6/Ehd2/Jak2	47															GO:0007259	cell surface receptor signaling pathway via JAK-STAT	15/677	181/28928	0.0828729	3.54113	5.30884	2.55e-05	0.000611	0.000397	Igf1/Cish/Jak2/Stat2/Csf2ra/Dot1l/Il7r/Cd40/F2r/Pkd1/Il4/Cdk5r1/Lif/Cntf/Camk2a	15
													GO:0007599	hemostasis	14/584	192/28928	0.0729167	3.61187	5.21215	3.9085e-05	0.000889469	0.000592766	P2ry1/F2r/Cd36/Anxa2/Jak2/F10/Plek/Cfh/Plau/F7/Lyst/Prrg1/Itgb3/Evl	14															GO:0071456	cellular response to hypoxia	13/574	162/28928	0.0802469	4.04422	5.52834	2.26557e-05	0.000512503	0.000344524	Atf4/Cybb/Ero1a/Rgcc/Adam8/Pdk3/Zfp36l1/Ptgs2/Plk3/Ndrg1/Bbc3/Ddah1/Myc	13		GO:1904748	regulation of apoptotic process involved in development	3/382	16/28928	0.1875	14.199	6.10901	0.00112592	0.022114	0.0169435	Tgfb2/Notch1/Vdr	3		GO:0001666	response to hypoxia	16/414	343/28928	0.0466472	3.25945	5.07228	4.06923e-05	0.000821549	0.000559753	Rgcc/Cybb/Ero1a/Pdk3/Bnip3/Ccl2/Adam8/Ddit4/Hilpda/Ptgs2/Nos2/Ddah1/Lif/Myc/Arnt2/Il1a	16															GO:0060249	anatomical structure homeostasis	47/1754	301/28928	0.156146	2.57525	6.97968	2.46e-09	7.22e-08	3.76e-08	Alpl/Ercc6/Prrc1/Ceacam1/Ptk2b/Gpr137b/Ank/Cbl/Abcc8/Lca5/Lrrk1/Errfi1/Zeb2/Inpp5d/Nfix/Acaca/Ppargc1b/Spp1/Ankrd11/Ext1/Tjp3/Tns3/Ptgs2/Vps13b/Idua/Nf1/Adam8/Plekhm1/Crocc/Ptgs1/Cdh23/Tmem119/Whrn/Bcl2/Fosl2/Lrp6/Tlr9/Epg5/Mbp/Trp53inp2/Slc4a2/Nphp4/Apbb2/Wwtr1/Itgb3/Map1a/F2r	47															GO:0010594	regulation of endothelial cell migration	15/677	181/28928	0.0828729	3.54113	5.30884	2.55e-05	0.000611	0.000397	Igf1/Rgcc/Hmox1/Pdgfb/Bcas3/Klf4/Ptgs2/Plpp3/Cd40/Rras/Agt/Hdac9/Vash1/Gata3/Hdac7	15
													GO:0008064	regulation of actin polymerization or depolymerization	13/584	168/28928	0.077381	3.83301	5.2861	3.96679e-05	0.000895985	0.000597109	Tmsb10/Myadm/Capn1/Plek/Gsn/Lmod3/Tmod1/Ssh3/Evl/Sptbn1/Cdc42ep2/Plekhg2/Fhod3	13															GO:0072593	reactive oxygen species metabolic process	17/574	263/28928	0.0646388	3.25761	5.23302	2.30467e-05	0.000516356	0.000347115	Cd36/Abcd2/Fyn/Clec7a/Cdkn1a/Sesn2/Cybb/Agt/Pdk3/Xdh/Ddit4/Ier3/Nos2/Gadd45a/Gls2/Il4/Grin1	17		GO:0055017	cardiac muscle tissue growth	7/382	121/28928	0.0578512	4.38094	4.31114	0.00115413	0.0225585	0.0172841	Tgfbr1/S1pr1/Tgfb2/Myh10/Adra1a/Notch1/Fgf9	7		GO:0002690	positive regulation of leukocyte chemotaxis	9/414	115/28928	0.0782609	5.46843	5.78539	4.26701e-05	0.000853197	0.000581315	Cd74/Ripor2/Ccl2/Sell/Cmklr1/Il4/Ccl7/Il1b/Il34	9															GO:0002064	epithelial cell development	43/1754	262/28928	0.164122	2.7068	7.05081	2.5e-09	7.31e-08	3.8e-08	Psap/Sipa1/Fndc3a/Tbc1d20/Msn/Tgfb1/Rapgef2/Pdgfb/Iqgap1/Rapgef1/Clic4/Epha2/Cdk6/Cdsn/Asxl1/Rarg/Tjp3/Atf4/Map3k1/Rara/Flna/Gdf11/Afdn/Magi1/Akap9/Il1b/Fosl2/Tlr9/Fasn/Notch2/Vim/Myadm/Fzd5/Plec/Flnb/Sipa1l3/Myo1e/Epas1/Il1a/Agt/Pde4d/Prdm1/Bfsp2	43															GO:0043010	camera-type eye development	25/677	423/28928	0.0591016	2.5254	4.89239	2.58e-05	0.000614	0.000399	Vim/C3/Flt1/Map3k1/Cfh/Pdgfb/Slc25a25/Mfn2/Klf4/Tmod1/Per1/Spred2/Rara/Ift172/Rarg/Six5/Nphp4/Ppp1r13l/Bcar3/Gata3/Bfsp2/Lif/Cntf/Casz1/Irx5	25
													GO:0009159	deoxyribonucleoside monophosphate catabolic process	5/584	20/28928	0.25	12.3836	7.3099	3.97536e-05	0.000895985	0.000597109	Xdh/Dpys/Ada/Upp2/Upp1	5															GO:0051897	positive regulation of phosphatidylinositol 3-kinase/protein kinase B signal transduction	15/574	211/28928	0.07109	3.58274	5.35739	2.30477e-05	0.000516356	0.000347115	F2r/Fyn/Jak2/Sesn2/Agt/Flt1/Adam8/Gdf15/Cass4/Irs1/Hbegf/Ddr1/P2ry12/Fgr/Gcnt2	15		GO:0048754	branching morphogenesis of an epithelial tube	9/382	194/28928	0.0463918	3.51314	4.06285	0.00116263	0.0226153	0.0173276	Met/Csf1/Esr1/Dicer1/Notch1/Vdr/Foxa1/Dchs1/Epha2	9		GO:0070227	lymphocyte apoptotic process	9/414	115/28928	0.0782609	5.46843	5.78539	4.26701e-05	0.000853197	0.000581315	Cd74/Lgals3/St3gal1/Cd274/Adam8/Il7r/Siglec1/Serpinb9/Myc	9															GO:0141193	nuclear receptor-mediated signaling pathway	34/1754	179/28928	0.189944	3.13267	7.27158	2.56e-09	7.46e-08	3.88e-08	Ncoa3/Crkl/Cnot3/Ncor1/Klf9/Carm1/Per1/Errfi1/Zbtb7a/Jund/Ppargc1b/Pim1/Kmt2e/Asxl1/Trerf1/Ncoa2/Rarg/Dab2/Padi2/Rara/Alox15/Arid1a/Ep300/Dhrs3/Rxra/Ubr5/Igf1/Kmt2d/Zmiz1/Cyp26b1/Ncor2/Klf2/Jak2/Pdk3	34															GO:0050863	regulation of T cell activation	24/677	397/28928	0.0604534	2.58316	4.91688	2.59e-05	0.000614	0.0004	Arg1/Cd74/Igf1/Rasal3/Cd28/Tarm1/Jak2/Hfe/Slc4a2/Klhl25/Ripor2/Bcl6/Il7r/Tnfrsf9/Zfp609/Cd274/Il12rb1/Rara/Dtx1/Il1rl2/Il4/Gata3/Lat/Il1a	24
													GO:0015849	organic acid transport	21/584	383/28928	0.0548303	2.71598	4.85259	4.04237e-05	0.000906728	0.000604268	Arg1/Plin2/Fabp4/Slc6a9/Slc7a2/Cd36/Abcd2/Slc1a4/Anxa1/Aqp9/Agt/Abcc5/Slco4a1/Lrrc8b/Trpc4/Il1rn/Slc17a7/Nos2/Slc36a2/Myc/Slc7a14	21															GO:0045088	regulation of innate immune response	25/574	496/28928	0.0504032	2.54018	4.92277	2.36947e-05	0.000528313	0.000355152	Arg1/Cd74/Tlr8/Cd36/Casp6/Clec7a/Mmp12/Ripk2/Ninj1/Cfh/Irf7/Adam8/Fcna/Serpinb1a/Ifi204/N4bp1/Pvr/Rsad2/Serpinb9b/Oas1g/Fcnb/Slamf6/Fgr/Fbxl2/Ccr1	25		GO:1990778	protein localization to cell periphery	14/382	409/28928	0.0342298	2.59215	3.75136	0.00119349	0.0231047	0.0177025	Zdhhc2/Efr3b/Atp2b4/Sorl1/Cnpy4/Zdhhc4/F11r/Mex3b/Dpp6/Lrp1/Dchs1/Grin1/Epha2/Clip3	14		GO:0042509	regulation of tyrosine phosphorylation of STAT protein	7/414	66/28928	0.106061	7.41092	6.28278	4.40065e-05	0.000875709	0.000596654	Jak2/Igf1/Cd40/Il15/Lif/Il4/Socs1	7															GO:0031032	actomyosin structure organization	39/1754	225/28928	0.173333	2.85872	7.11099	2.8e-09	8.12e-08	4.23e-08	Zyx/Cflar/Ptk2b/Pik3r1/Pik3r2/Tesk1/Mfn2/Actg1/Cdc42bpa/Arap1/Zeb2/Iqgap1/Kctd13/Nrp1/Clasp1/Mtor/Cdc42bpb/Arrb1/Wasf2/Sdc4/Akap13/Sorbs1/Sh3pxd2b/Epb41l1/Myo18a/Flii/Ep300/Ccdc88a/Myh9/Cdc42bpg/Plec/Fhod3/Rgcc/Myom3/Evl/Tgfb3/Lmod3/Iqgap2/Flnc	39															GO:0035850	epithelial cell differentiation involved in kidney development	8/677	52/28928	0.153846	6.5738	6.2275	2.62e-05	0.000618	0.000402	Myo1e/Basp1/Mtss1/Pdgfb/Prkx/Mmp9/Gata3/Lif	8
													GO:0009262	deoxyribonucleotide metabolic process	7/584	47/28928	0.148936	7.37744	6.28083	4.1166e-05	0.000918982	0.000612435	Ak2/Xdh/Nudt18/Dpys/Ada/Upp2/Upp1	7															GO:0010951	negative regulation of endopeptidase activity	13/574	163/28928	0.0797546	4.01941	5.50027	2.4181e-05	0.000531911	0.000357571	Serpinb8/Klf4/Ptgs2/Serpinb6b/Serpinb1a/Siah2/Serpinb9b/Mmp9/Naip1/Serpinb1c/Wnt9a/Serpinb1b/Serpina3n	13		GO:0021915	neural tube development	9/382	195/28928	0.0461538	3.49513	4.04418	0.00120502	0.023171	0.0177533	Nckap1/Inka1/Prickle1/Sema4c/Tgfb2/Notch1/Foxa1/Dchs1/Epha2	9		GO:0010001	glial cell differentiation	15/414	309/28928	0.0485437	3.39196	5.09365	4.49137e-05	0.000889505	0.000606054	Pmp22/Tuba1a/Vim/Slc45a3/Igf1/Bnip3/Atf5/Plpp3/Trpc4/Agt/Lif/Dtx1/Casz1/Il1b/Il34	15															GO:0003333	amino acid transmembrane transport	26/1754	113/28928	0.230089	3.79475	7.56246	2.88e-09	8.3e-08	4.32e-08	Slc25a22/Slc7a7/Slc43a2/Lrrc8c/Slc6a6/Sfxn3/Slc38a7/Slc38a1/Slc1a5/Prkcd/Slc7a1/Slc38a9/Lrrc8d/Ttyh2/Slc7a8/Lrrc8a/Arhgef11/Slc7a2/Slc7a5/Slc7a11/Agt/Slc1a4/Slc6a9/Lrrc8b/Slc17a7/Arg1	26															GO:0051235	maintenance of location	23/677	372/28928	0.061828	2.64189	4.93396	2.68e-05	0.000627	0.000408	Plin2/Tmsb10/Sqle/C3/Flna/Cd36/Diaph1/Ero1a/Ccl3/Bscl2/Srebf2/Gsn/Ccdc88a/Insig1/Dgat2/Stard4/Hk2/Htt/F2r/Akap6/Slc17a7/Pde4d/Soat2	23
													GO:0050817	coagulation	14/584	193/28928	0.0725389	3.59316	5.18835	4.13763e-05	0.0009193	0.000612646	P2ry1/F2r/Cd36/Anxa2/Jak2/F10/Plek/Cfh/Plau/F7/Lyst/Prrg1/Itgb3/Evl	14															GO:0014074	response to purine-containing compound	13/574	163/28928	0.0797546	4.01941	5.50027	2.4181e-05	0.000531911	0.000357571	P2ry1/Hmgcs1/Prkaa2/Zfp36l1/Ptgs2/Sell/Irs1/Pde4d/Slc26a6/P2rx3/Vgf/P2ry12/Il1b	13		GO:0048511	rhythmic process	13/382	364/28928	0.0357143	2.70456	3.78586	0.00121186	0.023171	0.0177533	Mttp/Esr1/Usp2/Ncoa1/Scaper/Ptger4/Id3/Chrnb2/Notch1/Kmt2a/Per2/Grin1/Star	13		GO:0014013	regulation of gliogenesis	10/414	144/28928	0.0694444	4.85239	5.58417	4.5226e-05	0.000891446	0.000607376	Zcchc24/Vim/Igf1/Atf5/Lif/Casz1/Il1b/Myc/Il34/Cdkn2b	10															GO:0001764	neuron migration	38/1754	216/28928	0.175926	2.90147	7.12648	2.91e-09	8.34e-08	4.34e-08	Celsr1/Crkl/Adgrg1/Wdr62/Zswim6/Rapgef2/Sdccag8/Nrp1/Aspm/Srgap2/Ulk4/Lrp12/Large1/Plxnb2/Gsk3b/Satb2/Dab2ip/Cep85/Sh3rf1/Ulk1/Unk/Mrtfa/Flna/AU040320/Flrt2/Pcnt/Fyn/Zmiz1/Nav1/Gata3/Apbb2/Mrtfb/Nr4a2/Zfp609/Plxna1/Camk2a/Celsr3/Fgf13	38															GO:1990874	vascular associated smooth muscle cell proliferation	10/677	84/28928	0.119048	5.08687	5.80673	2.68e-05	0.000627	0.000408	Igf1/Jak2/Cdkn1a/Hmox1/Pdgfb/Adamts1/Mfn2/Agt/Ern1/Mmp9	10
													GO:0006959	humoral immune response	19/584	327/28928	0.058104	2.87814	4.90273	4.29937e-05	0.000949822	0.000632987	Ighm/Lgals3/Gpr183/C1qb/Fcgr2b/Rbpj/Rgcc/Ccl6/Ccl3/C1ra/Cfh/Slpi/C3/Ccl4/Fcna/Ivl/Fcnb/C8g/Ccl12	19															GO:0032623	interleukin-2 production	9/574	78/28928	0.115385	5.81506	6.05866	2.41985e-05	0.000531911	0.000357571	Clec7a/Anxa1/Ripk2/Il1rap/Zfp36/Pde4d/Hdac7/Sptbn1/Il1b	9		GO:0050920	regulation of chemotaxis	10/382	235/28928	0.0425532	3.22246	3.95722	0.0012141	0.023171	0.0177533	Met/Cx3cr1/S1pr1/Csf1/Tirap/Mtus1/Trem1/C5ar1/Notch1/Thbs1	10		GO:0001776	leukocyte homeostasis	10/414	145/28928	0.0689655	4.81892	5.55495	4.79667e-05	0.000941007	0.000641144	Cd74/F2r/Fcgr2b/Hcar2/Anxa1/Gpr183/Cfh/Ccl2/Il7r/Pirb	10															GO:0045582	positive regulation of T cell differentiation	28/1754	129/28928	0.217054	3.57979	7.4607	2.93e-09	8.34e-08	4.34e-08	Nckap1l/Dusp10/Smarcd1/Ripk2/Klhl25/Tgfb1/Ap3d1/Runx1/Runx3/Foxo3/Sart1/Ambra1/Phf10/Rara/Adam8/Il4/Arid1a/Brd4/Ep300/Hlx/Zmiz1/Bcl6/Gata3/Zfp609/Il1rl2/Socs1/Cd74/Il7r	28															GO:1903532	positive regulation of secretion by cell	24/677	399/28928	0.0601504	2.57021	4.8891	2.81e-05	0.000653	0.000425	P2ry1/Igf1/Spp1/Anxa2/Jak2/Rgcc/Stxbp1/Hfe/Aacs/Hcar2/Mfn2/Pld2/Agt/Ptpn23/Nlgn2/Mmp13/Nr0b2/Cacna1b/Il4/Fgr/Lif/Cntf/Il1a/Cacna1g	24
													GO:0045621	positive regulation of lymphocyte differentiation	12/584	146/28928	0.0821918	4.07131	5.34031	4.33579e-05	0.000949822	0.000632987	Cd74/Anxa1/Phf10/Bcl6/Ripk2/Il7r/Klhl25/Adam8/Ada/Socs1/Il4i1/Il1rl2	12															GO:0071887	leukocyte apoptotic process	13/574	164/28928	0.0792683	3.9949	5.47243	2.57953e-05	0.000564349	0.000379377	Cd74/Fcgr2b/Anxa1/Hcar2/Adam8/St3gal1/Il7r/Tsc22d3/Cxcr2/Bbc3/Siglec1/Nr4a3/Myc	13		GO:0043583	ear development	11/382	277/28928	0.0397112	3.00724	3.88311	0.00123019	0.0233678	0.0179042	Cux1/Dicer1/Tgfb2/Cebpd/Hey1/Notch1/Zeb1/Dchs1/H2-T10/Fgf9/Sparc	11		GO:0170040	proteinogenic amino acid catabolic process	7/414	67/28928	0.104478	7.30031	6.22109	4.8542e-05	0.000947822	0.000645787	Arg1/Gpt/Auh/Adhfe1/Nos2/Ddah1/Il4i1	7															GO:0001666	response to hypoxia	51/1754	343/28928	0.148688	2.45225	6.874	2.93e-09	8.34e-08	4.34e-08	Ptpn1/Nfatc3/Ccl2/Alkbh5/Ptk2b/Capn2/Cbl/Itpr2/Tgfb1/Ndrg1/Bbc3/F7/Rptor/Foxo3/Ado/Slc2a8/Prkce/Mtor/Cybb/Tert/Fos/Slc9a1/Atf4/Tsc2/Hk2/Ptgs2/Rora/Cpt1a/Plekhn1/Pld2/Nf1/Adam8/Ep300/Ero1a/Bcl2/Fosl2/Zfp36l1/Plk3/Flt1/Nr4a2/Arnt2/Epas1/P2rx3/Rgcc/Myc/Il1a/Tgfb3/Lif/Nos2/Ddah1/Pdk3	51															GO:0032102	negative regulation of response to external stimulus	25/677	426/28928	0.0586855	2.50761	4.85272	2.9e-05	0.000671	0.000436	Arg1/Igf1/Anxa2/Ier3/Mmp12/Stat2/Pdgfb/Fcgr2b/Git1/Oas3/Zfp36/Mvk/Tnfaip3/Serpinb9b/Dhx58/Ppp1r13l/Dusp1/Nr1d1/Rora/Cd109/Cacnb3/Il4/Ccl12/Grin1/Gata3	25
													GO:0051224	negative regulation of protein transport	12/584	146/28928	0.0821918	4.07131	5.34031	4.33579e-05	0.000949822	0.000632987	F2r/Cd36/Pim3/Hmgcr/Anxa1/Cyp51/Insig1/Rsad2/Klf7/Pkdcc/Irs1/Pde8b	12															GO:0002700	regulation of production of molecular mediator of immune response	15/574	214/28928	0.0700935	3.53251	5.29069	2.71777e-05	0.000591813	0.000397839	Arg1/Cd74/Hfe/Cd36/Fcgr2b/Clec7a/Ighm/Cd40/Ripk2/Bcl6/Rsad2/Ivl/Il4/Nr4a3/Il1b	15		GO:0055074	calcium ion homeostasis	13/382	365/28928	0.0356164	2.69715	3.77465	0.00124198	0.0234816	0.0179913	Atp2b4/Itgav/Slc8a1/Disc1/Itpr2/Tgfb2/Capn3/Gcm2/Plce1/Vdr/Grin1/Lck/Atp2a3	13		GO:0150076	neuroinflammatory response	8/414	91/28928	0.0879121	6.1428	5.92064	4.9611e-05	0.000964168	0.000656924	Ctsc/Jak2/Igf1/Ptgs2/Agt/Mmp8/Il4/Il1b	8															GO:0060541	respiratory system development	46/1754	293/28928	0.156997	2.58928	6.94665	3.04e-09	8.59e-08	4.47e-08	Celsr1/Tnrc6c/Odad4/Foxp4/Bmpr2/Chd7/Tgfb1/Atxn1l/Errfi1/Selenon/Rbpj/Dhcr7/Abca3/Hs6st1/Asxl1/Pou2f1/Rarg/Ext1/Disp1/Tns3/Hps1/Stk40/Rara/Atxn1/Dag1/Ep300/Hipk2/Ccbe1/Cic/Spef2/Igf1/Gli1/Fosl2/Pkd1/Ski/Lrp6/Ccdc40/Ncor2/Slc7a11/Pkdcc/Epas1/Klf2/Tgfb3/Mmp12/Lama5/Lif	46															GO:0050890	cognition	24/677	401/28928	0.0598504	2.55739	4.8615	3.04e-05	0.000701	0.000456	Gatm/Ptgs1/Igf1/Hmgcr/Acss2/Atp1a3/Git1/Ptgs2/Dop1b/Itga5/Cic/Agt/Htt/Fgf13/Foxo6/Abca7/Gpr155/Pirb/Slc17a7/Map1a/Grin1/Fosl1/Pde4d/Pde8b	24
													GO:0051048	negative regulation of secretion	15/584	220/28928	0.0681818	3.37733	5.08075	4.5528e-05	0.000990956	0.0006604	P2ry1/Cd74/F2r/Ptgs1/Pim3/Hmgcr/Anxa1/Cyp51/Rsad2/Klf7/Irs1/Il1rn/Lif/Ada/Pde8b	15															GO:0060252	positive regulation of glial cell proliferation	6/574	31/28928	0.193548	9.7543	6.93867	2.86992e-05	0.000621494	0.000417793	Vim/Flt1/Etv5/Slc7a5/Myc/Il1b	6		GO:1903076	regulation of protein localization to plasma membrane	7/382	123/28928	0.0569106	4.30971	4.25519	0.00126956	0.0237807	0.0182205	Zdhhc2/Atp2b4/Cnpy4/Dpp6/Lrp1/Epha2/Clip3	7		GO:0043603	amide metabolic process	19/414	466/28928	0.0407725	2.84896	4.84852	5.00121e-05	0.000967444	0.000659156	Arg1/Idh1/Ctsh/Hmgcs1/Igf1/Xpnpep1/Mgst1/Mvd/Kynu/Pdk3/Xdh/St3gal1/Pdzd11/Plpp3/Gstm2/Nudt8/Tlcd3b/Acot10/Aph1b	19															GO:0048511	rhythmic process	53/1754	364/28928	0.145604	2.40139	6.83583	3.06e-09	8.59e-08	4.47e-08	Noct/Klf10/Btbd9/Relb/Sirt6/Atg7/Crtc1/Ncor1/Ciart/Klf9/Nr1d1/Mfn2/Per1/Nrip1/Prkdc/Runx1/F7/Foxo3/Agrn/Mtor/Nr0b2/Gpr157/Kdm5b/Arrb1/Crebbp/Sik1/Gsk3b/Rai1/Kdm5c/Ncoa2/Siah2/Atf4/Igf1r/Prkaa2/Rora/Mycbp2/Phlpp1/Huwe1/Adnp/Nfkb2/Slc26a6/Ep300/Igf1/Myh9/Grin1/Atp1a3/Bhlhe40/Hes7/Nfil3/Atf5/Agt/Pde4d/Nos2	53															GO:0006935	chemotaxis	27/677	481/28928	0.0561331	2.39855	4.78807	3.06e-05	0.000702	0.000456	Cd74/Flrt2/Spp1/Flt1/Gpr183/C3ar1/Ccl6/Ccl3/Pdgfb/Ripor2/Abcc1/Rnase2a/Lyst/Mmp9/Plec/Dusp1/Ccl4/Itga9/Sell/Agrn/Cxcr2/Cmklr1/Sema4g/Il4/Ccl12/Pde4d/Il34	27
													GO:1901880	negative regulation of protein depolymerization	9/584	83/28928	0.108434	5.37118	5.7244	4.56584e-05	0.000990956	0.0006604	Gsn/Lmod3/Tmod1/Map1a/Fgf13/Evl/Mid1/Sptbn1/Map1b	9															GO:0001906	cell killing	18/574	295/28928	0.0610169	3.07508	5.09699	2.88075e-05	0.000621494	0.000417793	Rnf19b/Arg1/Ctsc/Hfe/Fcgr2b/Clec7a/C3/Ctsh/Ninj1/Cfh/Il7r/Pvr/Serpinb9b/Nos2/H2-M5/Cd2/Slamf6/Il4	18		GO:1905477	positive regulation of protein localization to membrane	7/382	123/28928	0.0569106	4.30971	4.25519	0.00126956	0.0237807	0.0182205	Zdhhc2/Atp2b4/Cnpy4/Dpp6/Lrp1/Epha2/Clip3	7		GO:0010721	negative regulation of cell development	15/414	314/28928	0.0477707	3.33795	5.01919	5.38731e-05	0.00103731	0.000706756	Cd74/Igf1/Anxa1/Hmgb3/Atf5/Fgf13/Il4/Socs1/Dtx1/Pira1/Casz1/Il1b/Myc/Cdkn2b/Il1a	15															GO:0007044	cell-substrate junction assembly	24/1754	98/28928	0.244898	4.039	7.65617	3.06e-09	8.59e-08	4.47e-08	Actn1/Fmn1/Ptk2b/Slk/Actg1/Peak1/Iqgap1/Nrp1/Clasp1/Bcr/Sdc4/Sorbs1/Ptprj/Lrp1/Tns1/Macf1/Tln1/Dst/Myh9/Bcl2/Itga5/Lamc1/Plec/Itgb3	24															GO:0007162	negative regulation of cell adhesion	21/677	326/28928	0.0644172	2.75253	4.92611	3.27e-05	0.000747	0.000486	Arg1/Cd74/Myadm/Tarm1/Jak2/Fzd7/Rgcc/Hfe/Mmp12/Slc4a2/Ripor2/Bcl6/Mapk7/Klf4/Tnfaip3/Cd274/Plxna1/Dtx1/Dusp1/Il4/Mbp	21
													GO:2001233	regulation of apoptotic signaling pathway	23/584	447/28928	0.0514541	2.54874	4.73678	4.72243e-05	0.00102022	0.000679902	Ctsc/Cd74/Fyn/Igf1/Atf4/Lgals3/Ctsh/Fcgr2b/Ctsk/Jak2/Atf3/Eya1/Klf4/Nupr1/Agt/Bcl2/Mmp9/Bcl2l2/Pycr1/Bbc3/Ddit3/Siglec1/Myc	23															GO:0033029	regulation of neutrophil apoptotic process	4/574	10/28928	0.4	20.1589	8.62157	2.9295e-05	0.000627312	0.000421703	Fcgr2b/Anxa1/Hcar2/Cxcr2	4		GO:0032946	positive regulation of mononuclear cell proliferation	8/382	159/28928	0.0503145	3.8102	4.1104	0.00129272	0.024103	0.0184675	Card11/Itgal/Sash3/Csf1/Tirap/Nfatc2/Chrnb2/Ptpn22	8		GO:0048659	smooth muscle cell proliferation	12/414	210/28928	0.0571429	3.99282	5.24489	5.5201e-05	0.00105798	0.00072084	Jak2/Cdkn1a/Igf1/Klf4/Mmp9/Ptgs2/Agt/Il15/Itgb3/Apln/Pde4d/Myc	12															GO:2000377	regulation of reactive oxygen species metabolic process	32/1754	163/28928	0.196319	3.23781	7.27904	3.2e-09	8.89e-08	4.63e-08	Abcd2/Pikfyve/Insr/Itgam/Foxm1/Cflar/Ptk2b/Sirt5/Plcg2/Foxo1/Mfn2/Tgfb1/Pdgfb/Foxo3/Abcd1/Lrrk2/Bcr/Prkcd/Hvcn1/Hdac4/Hk2/Il4/Gadd45a/Fyn/Grin1/Cd36/Cdkn1a/Ier3/Thbs1/Xdh/Agt/Pdk3	32															GO:0042330	taxis	27/677	483/28928	0.0559006	2.38862	4.76411	3.29e-05	0.000747	0.000486	Cd74/Flrt2/Spp1/Flt1/Gpr183/C3ar1/Ccl6/Ccl3/Pdgfb/Ripor2/Abcc1/Rnase2a/Lyst/Mmp9/Plec/Dusp1/Ccl4/Itga9/Sell/Agrn/Cxcr2/Cmklr1/Sema4g/Il4/Ccl12/Pde4d/Il34	27
													GO:0030832	regulation of actin filament length	13/584	171/28928	0.0760234	3.76576	5.20677	4.76753e-05	0.00102056	0.000680127	Tmsb10/Myadm/Capn1/Plek/Gsn/Lmod3/Tmod1/Ssh3/Evl/Sptbn1/Cdc42ep2/Plekhg2/Fhod3	13															GO:0006790	sulfur compound metabolic process	20/574	352/28928	0.0568182	2.86348	5.0049	2.93464e-05	0.000627312	0.000421703	Dse/Chpf/Hmgcs1/Mvd/Hmgcr/Chac1/Gstm2/Kynu/Pdk3/Pmvk/Mpc1/Pdzd11/Acss2/Mvk/Txnrd3/Xylt1/Chst3/Chac2/Elovl3/Gsto2	20		GO:0150076	neuroinflammatory response	6/382	91/28928	0.0659341	4.99304	4.41326	0.00132305	0.0245553	0.018814	Tlr2/Cx3cr1/Syt11/C5ar1/Tafa3/Lrp1	6		GO:0050864	regulation of B cell activation	10/414	148/28928	0.0675676	4.72124	5.46885	5.70542e-05	0.00108848	0.000741622	Ighm/Cd74/Fcgr2b/Cdkn1a/Cd40/Samsn1/Gpr183/Hmgb3/Il4/Il4i1	10															GO:0045621	positive regulation of lymphocyte differentiation	30/1754	146/28928	0.205479	3.38889	7.35193	3.21e-09	8.89e-08	4.63e-08	Nckap1l/Dusp10/Smarcd1/Ripk2/Klhl25/Tgfb1/Prkdc/Ap3d1/Runx1/Runx3/Foxo3/Sart1/Inpp5d/Ambra1/Phf10/Rara/Adam8/Il4/Arid1a/Brd4/Ep300/Hlx/Zmiz1/Bcl6/Gata3/Zfp609/Il1rl2/Socs1/Cd74/Il7r	30															GO:0030282	bone mineralization	13/677	143/28928	0.0909091	3.88452	5.35288	3.33e-05	0.000754	0.00049	Igf1/Spp1/Mtss1/Fam20c/Pkdcc/Ptgs2/Alox15/Mmp13/Tmem119/Fgr/Phospho1/Sgms2/Asgr2	13
													GO:0060759	regulation of response to cytokine stimulus	13/584	171/28928	0.0760234	3.76576	5.20677	4.76753e-05	0.00102056	0.000680127	Arg1/Cd74/Cish/Mmp12/Cd40/Stat2/Klf4/Ripk2/Irf7/Oas1g/Il1rn/Mmp8/Naip1	13															GO:0002688	regulation of leukocyte chemotaxis	12/574	143/28928	0.0839161	4.22914	5.50772	2.98918e-05	0.000633162	0.000425636	Cd74/Ripor2/Ninj1/F7/Sell/Cxcr2/Cmklr1/Il4/Ccl12/Il34/Il1b/Ccr1	12		GO:0034134	toll-like receptor 2 signaling pathway	3/382	17/28928	0.176471	13.3637	5.89865	0.00135387	0.0250125	0.0191643	Tlr2/Tirap/Acod1	3		GO:0048246	macrophage chemotaxis	6/414	48/28928	0.125	8.7343	6.46198	6.11754e-05	0.00116177	0.00079156	Lgals3/Ccl2/Mmp9/Ccl12/Cmklr1/Il34	6															GO:0003012	muscle system process	62/1754	460/28928	0.134783	2.22291	6.71717	3.22e-09	8.89e-08	4.63e-08	Nfatc3/Smtn/Map2k4/Cflar/Gtf2ird1/Nedd4l/Anxa6/Srl/Foxo1/Abcc8/Asb2/Errfi1/Selenon/Foxo3/Pla2g6/Kdm4a/Agrn/Cacna1g/Mtor/Tpcn2/Gaa/Sulf2/Large1/Nfatc1/Camta2/Adora2b/Ppp1r13l/Gsk3b/Akap13/Slc9a1/Atp2b1/Hdac4/Dock5/Ptgs2/Dock4/Ank2/Flna/Dag1/Fdps/Ep300/Ptgs1/Akap9/Igf1/Myh3/Akap6/Jarid2/Atp1a3/Apbb2/Nr4a3/Flt1/Pi16/Scn4a/Dmpk/P2rx3/Agt/Pde4d/Klf4/P2ry1/Lmod3/Fgf13/Gatm/F2r	62															GO:0006790	sulfur compound metabolic process	22/677	352/28928	0.0625	2.67061	4.88173	3.38e-05	0.000762	0.000495	Hmgcs1/Chpf/Mvd/Acly/Hmgcr/Acss2/Kynu/Pdk3/Gstm2/Mical2/Pmvk/Dgat2/Ethe1/Mvk/Txnrd3/Mthfr/Chst3/Hyal1/Fasn/Slc25a42/Acot11/Csl	22
													GO:0043615	astrocyte cell migration	4/584	11/28928	0.363636	18.0125	8.10054	4.84668e-05	0.00102811	0.00068516	Gpr183/Hexb/Ccl3/Ccl12	4															GO:0034219	carbohydrate transmembrane transport	12/574	143/28928	0.0839161	4.22914	5.50772	2.98918e-05	0.000633162	0.000425636	Trib3/C3/Sesn2/Aqp9/Slc45a3/Slc2a1/Rab4b/Irs1/Slc26a6/Nr4a3/Myc/Il1b	12		GO:0055006	cardiac cell development	7/382	125/28928	0.056	4.24075	4.20042	0.00139383	0.0256338	0.0196403	Met/Prickle1/Slc8a1/Dicer1/Myh10/Adra1a/Notch1	7		GO:0002710	negative regulation of T cell mediated immunity	5/414	30/28928	0.166667	11.6457	7.02951	6.21804e-05	0.00117549	0.000800907	Arg1/Hfe/Cd274/Il7r/Il4i1	5															GO:0001822	kidney development	54/1754	375/28928	0.144	2.37493	6.80865	3.24e-09	8.93e-08	4.65e-08	Trex1/Bcl2l11/Apc/Traf3ip1/Nup160/Cflar/Fmn1/C3ar1/Cplane1/Tgfb1/Pdgfb/Iqgap1/Ap2b1/Nrp1/Mtss1/Lzts2/Sulf2/Lrrk2/Sdc4/Spp1/Lrp4/Prkx/Asxl1/Ext1/Rara/Plxnd1/Arid5b/Kif3a/Nf1/Wfs1/Ptch1/Gdf11/Pcnt/Bcl2/Pkd1/Cyp26b1/Dync2h1/Notch2/Gata3/Wwtr1/Tns2/Cxcr2/Myo1e/Anxa4/Mmp9/Myc/Agt/Itgb3/Prdm1/Lama5/Lif/Gatm/Eya1/Cfh	54															GO:0060562	epithelial tube morphogenesis	24/677	404/28928	0.0594059	2.5384	4.8204	3.43e-05	0.000768	0.0005	Igf1/Flt1/Mtss1/Kif3a/Etv5/Dag1/Lzts2/Eya1/Mical2/Ctsh/Ptch1/Bcl2/Agt/Mthfr/Prkx/Rara/Ift172/Rarg/Itgax/Pkd1/Cxcr2/Asb2/Gata3/Ddr1	24
													GO:1900147	regulation of Schwann cell migration	4/584	11/28928	0.363636	18.0125	8.10054	4.84668e-05	0.00102811	0.00068516	Vim/Rras/Rras2/Grin1	4															GO:0032760	positive regulation of tumor necrosis factor production	11/574	121/28928	0.0909091	4.58156	5.61716	3.04362e-05	0.000633832	0.000426086	Cd36/Fcgr2b/Clec7a/Jak2/Cybb/Ripk2/Tmem106a/Oas1g/Mmp8/Cd2/Spn	11		GO:0006836	neurotransmitter transport	10/382	240/28928	0.0416667	3.15532	3.87863	0.00142054	0.0260067	0.0199261	Nos1/Syt11/Slc6a17/Ptger4/Syt7/Per2/Nat8l/Gpm6b/Stx1a/Septin5	10		GO:1901606	alpha-amino acid catabolic process	8/414	94/28928	0.0851064	5.94676	5.78835	6.26059e-05	0.00117818	0.000802739	Arg1/Gpt/Kynu/Auh/Adhfe1/Nos2/Ddah1/Il4i1	8															GO:0071706	tumor necrosis factor superfamily cytokine production	37/1754	208/28928	0.177885	2.93378	7.11108	3.42e-09	9.37e-08	4.88e-08	Trex1/Ccl2/Oas1g/Elf4/Pik3r1/Plcg2/Ripk2/Cd274/Oas2/Abcc8/Tnfaip3/Tgfb1/Errfi1/Mavs/Lrrk2/Cybb/Clec4a3/Ptprj/Rigi/Rara/Adam8/Il4/Igf1/Tmem106a/Zbtb20/Tlr9/Cd2/Cd36/Arfgef2/Fcgr2b/Fzd5/Zfp36/Thbs1/Oas3/Mmp8/Jak2/Il1a	37															GO:0070670	response to interleukin-4	7/677	40/28928	0.175	7.4777	6.3463	3.55e-05	0.000792	0.000515	Mrc1/Nfil3/Cd40/Rufy4/Fasn/Il4/Gata3	7
