## Supplementary Table 1 for "Knockout of Perilipin-2 in Microglia Alters Lipid Droplet Accumulation and Response to Alzheimer’s Disease Stimuli" (part 12 of 18)

### Sheet: 4. DEGs EnrichGO BP (continued)
Up in KO Control (compared to WT Control)													Up in WT Control (compared to KO Control)													Up in KO Oleic Acid (compared to WT Oleic Acid)													Up in WT Oleic Acid (compared to KO Oleic Acid)													Up in KO Mylein Debris (compared to WT Myelin Debris)													Up in WT Mylein Debris (compared to KO Myelin Debris)													Up in KO Amyloid Beta (compared to WT Amyloid Beta)													Up in WT Amyloid Beta (compared to KO Amyloid Beta)													Up in KO dN2A (compared to WT dN2A)													Up in WT dN2A (compared to KO dN2A)
													GO:0030833	regulation of actin filament polymerization	12/584	148/28928	0.0810811	4.01629	5.28063	4.95431e-05	0.00104621	0.000697221	Tmsb10/Myadm/Capn1/Gsn/Lmod3/Tmod1/Ssh3/Evl/Sptbn1/Cdc42ep2/Plekhg2/Fhod3	12															GO:1901879	regulation of protein depolymerization	10/574	100/28928	0.1	5.03972	5.75764	3.0589e-05	0.000633832	0.000426086	Plek/Gsn/Add3/Lmod3/Fgf13/Tmod1/Map1a/Evl/Mid1/Sptbn1	10		GO:0007162	negative regulation of cell adhesion	12/382	326/28928	0.0368098	2.78752	3.75468	0.00143442	0.0260566	0.0199643	Lgals9/Il4ra/Zfp608/Tnfrsf21/Srcin1/Notch1/Thbs1/Lrp1/Tnfrsf14/Fbln1/Ptpn22/Mbp	12		GO:0007611	learning or memory	16/414	356/28928	0.0449438	3.14042	4.8964	6.3205e-05	0.00117948	0.000803622	Gatm/Tuba1a/Igf1/Ptgs2/Foxo6/Fgf13/Pirb/Agt/Slc17a7/Prkar1b/Map1a/Pde4d/Il1b/Pde8b/Fosl1/Aph1b	16															GO:0106106	cold-induced thermogenesis	31/1754	155/28928	0.2	3.29852	7.28972	3.52e-09	9.59e-08	4.99e-08	Alpl/Apc/Zfp516/Sirt6/Cnot3/Letmd1/Nr1d1/Mfn2/Cebpb/Tfe3/Ppargc1b/Rbpj/Acot11/Atf4/Trpv2/Igf1r/Tle3/Il4/Lpin1/Dync1h1/Cd36/Irf4/Kdm6b/Bscl2/Ddit3/Epas1/Jak2/Ksr2/Fabp4/Cmklr1/Gatm	31															GO:0106027	neuron projection organization	12/677	124/28928	0.0967742	4.13513	5.41588	3.59e-05	0.000792	0.000515	Abcd2/Diaph1/Atp1a3/Arhgap44/Baiap2/Kif1a/Fcgr2b/Mfn2/Lzts3/Map1a/Grin1/Cdk5r1	12
													GO:1990874	vascular associated smooth muscle cell proliferation	9/584	84/28928	0.107143	5.30724	5.67464	5.02341e-05	0.00105604	0.000703775	Igf1/Jak2/Agt/Mmp9/Ern1/Ddit3/Apln/Efemp2/Tgfb3	9															GO:0019362	pyridine nucleotide metabolic process	14/574	191/28928	0.0732984	3.69404	5.31496	3.06035e-05	0.000633832	0.000426086	Pfkp/Pck2/Aldh1l2/Hk3/Prkaa2/Gale/Kynu/Ddit4/Cbr2/Pcx/Nupr1/Ier3/Ido2/Myc	14		GO:0042552	myelination	9/382	200/28928	0.045	3.40775	3.95261	0.00143614	0.0260566	0.0199643	Tlr2/Tnfrsf21/Dicer1/Itgb4/Arhgef10/Gpm6b/Bcas1/Mbp/Mobp	9		GO:0002833	positive regulation of response to biotic stimulus	18/414	434/28928	0.0414747	2.89802	4.80055	6.32419e-05	0.00117948	0.000803622	Arg1/Tlr8/Ly86/Cd36/Cd74/Clec7a/Mmp12/Casp6/Ifi204/Irf7/Cd274/Rsad2/Adam8/Fcna/Oas1g/Slamf6/Tnip3/Fosl1	18															GO:0032984	protein-containing complex disassembly	43/1754	265/28928	0.162264	2.67616	6.96412	3.56e-09	9.67e-08	5.04e-08	Arhgef1/Smcr8/Mical1/Tom1/Clec16a/Insr/Apc/Lima1/Map1s/Ppp1r9b/Smarcd1/Scaf4/Pik3r4/Sptan1/Clasp1/Camsap2/Rubcn/Plek/Hdac6/Hemk1/Katnb1/Cltc/Mical3/Igf1r/Add3/Svil/Flii/Wnk1/Nckap5l/Arid1a/Eef2k/Htt/Epg5/Camsap1/Map1b/Mical2/Myc/Mid1/Evl/Map1a/Lmod3/Sptbn1/Fgf13	43															GO:0014013	regulation of gliogenesis	13/677	144/28928	0.0902778	3.85754	5.32142	3.59e-05	0.000792	0.000515	Vim/Igf1/Zcchc24/Flt1/Etv5/Dag1/Mfn2/Atf5/Nr1d1/Cdkn2b/Lif/Il34/Casz1	13
													GO:0019216	regulation of lipid metabolic process	21/584	390/28928	0.0538462	2.66723	4.75821	5.24398e-05	0.00109749	0.000731397	Cd74/Abcd2/Trib3/Igf1/Fdps/Hcar2/Prkaa2/Gdf15/Bscl2/Anxa1/Slc45a3/Ttc39b/Pdk3/Abhd5/Agt/Insig1/C3/Klhl25/Stard4/Irs1/Pde8b	21															GO:0031214	biomineral tissue development	14/574	191/28928	0.0732984	3.69404	5.31496	3.06035e-05	0.000633832	0.000426086	Atf4/Spp1/Srgn/Fam20c/Slc4a2/Pkdcc/Ptgs2/Mmp13/Tmem119/Ltbp3/Fgr/Sgms2/Alox15/Ccr1	14		GO:1903305	regulation of regulated secretory pathway	8/382	162/28928	0.0493827	3.73964	4.04504	0.00145602	0.026101	0.0199983	Lgals9/Syt11/Il4ra/Ptafr/Syt7/Notch1/Syt3/Stx1a	8		GO:0014902	myotube differentiation	10/414	150/28928	0.0666667	4.65829	5.41273	6.38942e-05	0.00118632	0.000808286	Pmp22/Igf1/Ripor2/Dmpk/Lmod3/Ehd2/Hdac9/Gdf15/Il4/Myc	10															GO:0051222	positive regulation of protein transport	48/1754	315/28928	0.152381	2.51316	6.86036	3.78e-09	1.02e-07	5.32e-08	Orai1/Osbp/Sirt6/Atg7/Pik3r1/Chp1/Pik3r2/Sec24a/Abcc8/Tgfb1/Aacs/Pla2g6/Ice1/Prkce/Mavs/Nr0b2/Frmd4a/Prkcd/Arrb1/Ripor1/Hcfc1/Atp13a2/Gsk3b/Cnst/Lrp1/Ptgs2/Myo18a/Ncoa6/Flna/Kif3a/Ptpn23/Mcu/Ep300/Cep131/Lrrc8a/Ubr5/Pcnt/Igf1/Myh9/Pck2/Plk3/Nlgn2/Tmem132a/Irs2/Jak2/Il1a/Mmp13/Tgfb3	48															GO:0007229	integrin-mediated signaling pathway	11/677	105/28928	0.104762	4.47644	5.52445	3.62e-05	0.000792	0.000515	Flna/Plek/Plpp3/Itga5/Lamc1/Zyx/Lims2/Itgax/Itga9/Fgr/Lat	11
													GO:0070588	calcium ion transmembrane transport	20/584	361/28928	0.0554017	2.74428	4.78702	5.30976e-05	0.00110632	0.00073728	F2r/Fyn/Ero1a/Sestd1/Ccl3/Slc25a25/Bcl2/Ahnak/Itgb3/Akap6/Trpc4/Cacna1b/Pde4d/Ddit3/Cacnb3/P2rx3/Grin1/G6pd2/Atp13a4/Hap1	20															GO:0046496	nicotinamide nucleotide metabolic process	14/574	191/28928	0.0732984	3.69404	5.31496	3.06035e-05	0.000633832	0.000426086	Pfkp/Pck2/Aldh1l2/Hk3/Prkaa2/Gale/Kynu/Ddit4/Cbr2/Pcx/Nupr1/Ier3/Ido2/Myc	14		GO:0021700	developmental maturation	14/382	418/28928	0.0334928	2.53634	3.66005	0.00146339	0.026101	0.0199983	Cx3cr1/Tal1/S1pr1/Snx19/Tdrd5/Brca2/Disc1/Runx2/Tgfb2/Notch1/Neurl1a/Foxa1/Dchs1/Grin1	14		GO:0007260	tyrosine phosphorylation of STAT protein	7/414	70/28928	0.1	6.98744	6.04338	6.44983e-05	0.00118857	0.000809819	Jak2/Igf1/Cd40/Il15/Lif/Il4/Socs1	7															GO:0043542	endothelial cell migration	40/1754	237/28928	0.168776	2.78356	7.00452	3.91e-09	1.05e-07	5.48e-08	Plk2/Grn/Ceacam1/Lpxn/Ptk2b/Pik3r2/Plekhg5/Zfp580/Tgfb1/Sash1/Zeb2/Pdgfb/Nrp1/Prkd2/Plcg1/Adora2b/Epha2/Vash1/Dab2ip/Prkx/Bcas3/Amotl1/Tns3/Ptgs2/Plxnd1/Nf1/Adam8/Rras/Gadd45a/Ccbe1/Igf1/Myh9/Gata3/Plpp3/Thbs1/Cd40/Rgcc/Agt/Itgb3/Klf4	40															GO:0034764	positive regulation of transmembrane transport	18/677	255/28928	0.0705882	3.01621	5.0061	3.62e-05	0.000792	0.000515	Igf1/Azin2/C3/Flna/Mfn2/Arhgef11/Agt/Htt/Fxyd2/Fgf13/F2r/Slc26a6/Akap6/Sorbs1/Cacnb3/Cracr2a/Opn3/Grin1	18
													GO:0031644	regulation of nervous system process	13/584	173/28928	0.0751445	3.72223	5.15488	5.37641e-05	0.00111525	0.000743231	Ctsc/F2r/Igf1/Plk2/Ccl3/Agt/Dmpk/Itgax/Cacnb3/Prkar1b/Grin1/S100b/Egr2	13															GO:0010811	positive regulation of cell-substrate adhesion	12/574	144/28928	0.0833333	4.19977	5.47677	3.20315e-05	0.000660473	0.000443996	Cd36/Sdc4/Jak2/Spp1/Myadm/Ninj1/Rras/Smoc1/Spock2/Cass4/Itgb3/Alox15	12		GO:0006909	phagocytosis	10/382	241/28928	0.0414938	3.14223	3.86316	0.00146506	0.026101	0.0199983	Met/Tlr2/Itgal/Syt11/Itgav/Syt7/Mex3b/Thbs1/Lrp1/Treml4	10		GO:0007259	cell surface receptor signaling pathway via JAK-STAT	11/414	181/28928	0.0607735	4.24651	5.27938	6.4587e-05	0.00118857	0.000809819	Cish/F2r/Jak2/Igf1/Cd40/Il7r/Il15/Lif/Il4/Socs1/Camk2a	11															GO:0050900	leukocyte migration	57/1754	409/28928	0.139364	2.29848	6.71922	4.06e-09	1.09e-07	5.67e-08	Ccl2/Pikfyve/Nckap1l/Crkl/Itgam/Abr/Ptk2b/Pik3r1/C3ar1/Msn/Capn1/Zfp580/Asb2/Abl2/Tgfb1/F7/Ano6/Pdgfb/Myo9b/Prex1/Bcr/Dock8/Spp1/Il16/Med23/Ptprj/Ext1/Padi2/Gbf1/Itgb7/Nf1/Wnk1/Adam8/Mcu/Il4/Gpr183/Il1b/Cnr2/Gata3/Plec/Flt1/Cxcr2/Ccl6/Sell/Lyst/Thbs1/Ripor2/Mmp9/Il1a/Ccl7/Pde4d/Itgb3/Gdf15/Cmklr1/Cd74/Itga9/Ccl12	57															GO:0002274	myeloid leukocyte activation	19/677	279/28928	0.0681004	2.90991	4.96237	3.63e-05	0.000792	0.000515	Jak2/Lcp2/Tmem106a/Stxbp1/Ccl3/Hmox1/Ndrg1/Jund/Pld2/Batf3/Pirb/Nr1d1/Cxcr2/Rora/Il4/Fgr/Irf4/Mmp8/Lat	19
													GO:0030890	positive regulation of B cell proliferation	7/584	49/28928	0.142857	7.07632	6.11048	5.43019e-05	0.00111652	0.000744081	Ighm/Cd74/Cd40/Gpr183/Bcl6/Bcl2/Ada	7															GO:0070482	response to oxygen levels	23/574	444/28928	0.0518018	2.61067	4.86628	3.27016e-05	0.000671319	0.000451286	Atf4/Cybb/Ero1a/Rgcc/Flt1/Adam8/Pdk3/Ddit4/F7/Zfp36l1/Slc2a1/Ptgs2/Slc7a5/Plk3/Ndrg1/Nos2/Bbc3/Lif/Ddah1/P2rx3/Car9/Myc/Plat	23		GO:0043030	regulation of macrophage activation	5/382	63/28928	0.0793651	6.01014	4.60516	0.00146754	0.026101	0.0199983	Lgals9/Syt11/Il4ra/Thbs1/Tafa3	5		GO:0097709	connective tissue replacement	4/414	16/28928	0.25	17.4686	7.93963	6.56583e-05	0.00120296	0.000819625	Clec10a/F2r/Fam114a1/Il1a	4															GO:0071692	protein localization to extracellular region	61/1754	452/28928	0.134956	2.22577	6.67311	4.09e-09	1.09e-07	5.69e-08	Psap/Orai1/Osbp/Slc25a22/Steap3/Sirt6/Atg7/Nr1d1/Sec24a/Foxo1/Abcc8/Tgfb1/Cdk16/Aacs/Rptor/Pla2g6/Lrp5/Prkce/Rab11fip5/Nr0b2/Vgf/Plek/Frmd4a/Tbc1d1/Arrb1/Midn/Hcfc1/Atp13a2/Rhbdf2/Lrp1/Hps1/Myo18a/Cpt1a/Ncoa6/Idua/Rab11fip3/Ptpn23/Mcu/Ep300/Htt/Lrrc8a/Igf1/Myh9/Il1b/Il1rn/Pck2/Pim3/Mafa/Nlgn2/Lyst/Tmem132a/Irs2/Klf7/Jak2/Il1a/Mmp13/Tgfb3/Nos2/Irs1/F2r/Rsad2	61															GO:0032886	regulation of microtubule-based process	19/677	280/28928	0.0678571	2.89951	4.94429	3.81e-05	0.000827	0.000538	Prkaa2/Inpp5j/Diaph1/Kif3a/Camsap1/Mark4/Ripor2/Git1/Katnb1/Fgf13/Atf5/Pkd1/Agrn/Mid1/Map1a/Trim36/Cdk5r1/Spef1/Kif9	19
													GO:1904645	response to amyloid-beta	7/584	49/28928	0.142857	7.07632	6.11048	5.43019e-05	0.00111652	0.000744081	Cd36/Fyn/Igf1/Fcgr2b/Mmp9/Bcl2l2/Cacna1b	7															GO:0007015	actin filament organization	24/574	476/28928	0.0504202	2.54104	4.82348	3.41505e-05	0.000695009	0.000467212	Iqgap2/Tmsb10/Myo1e/Arhgap12/Sdc4/Actg1/Rgcc/Capn1/Plek/Myadm/Pakap/Gsn/Add3/Marcks/Lmod3/Baiap2/Tmod1/Rhou/Evl/Plekhg2/Cdc42ep2/Sptbn1/Pdlim4/Alox15	24		GO:1902105	regulation of leukocyte differentiation	13/382	372/28928	0.0349462	2.6464	3.69717	0.00147084	0.026101	0.0199983	Card11/Sash3/Zfp36l2/Tal1/Lgals9/Il4ra/Csf1/Zfp608/Dicer1/H2-Oa/Zeb1/Egr3/Lck	13		GO:0002700	regulation of production of molecular mediator of immune response	12/414	214/28928	0.0560748	3.91819	5.16293	6.61858e-05	0.00120731	0.000822586	Arg1/Cd36/Ighm/Cd74/Hfe/Fcgr2b/Clec7a/Cd40/Rsad2/Ivl/Il4/Il1b	12															GO:0009314	response to radiation	63/1754	474/28928	0.132911	2.19205	6.64818	4.18e-09	1.11e-07	5.78e-08	Smpd1/Smc1a/Trex1/Ccl2/Usp47/Ercc6/Sirt6/Fancd2/Crtc1/Ticrr/Pik3r1/Cbl/Trp53inp1/Abcc8/Abl2/Rela/Per1/Syngap1/Tgfb1/Prkdc/Bbc3/Mtor/Large1/Prkcd/Arrb1/Crebbp/Sik1/Rhbdd1/Fos/Tanc1/Cep250/Ext1/Mapk11/Idua/Nf1/Atxn1/Ep300/Gadd45a/Htt/Ube4b/Hyal1/Bcl2/Abca7/N4bp1/Sema5b/Plk3/Grin1/Atp1a3/Cdkn1a/Ndrg4/Asns/Bhlhe40/Gata3/Slc7a11/Reep6/Tnks1bp1/Mmp9/Myc/Il1a/Xrra1/Ccl7/Eya1/Ivl	63															GO:0001776	leukocyte homeostasis	13/677	145/28928	0.0896552	3.83094	5.29024	3.86e-05	0.000834	0.000542	Cd74/Gpr183/Cfh/Hcar2/Fcgr2b/Il7r/Bcl2/Tnfaip3/Chst3/F2r/Pirb/Cxcr2/Lat	13
													GO:0050866	negative regulation of cell activation	15/584	224/28928	0.0669643	3.31703	4.99702	5.59227e-05	0.00114483	0.000762944	Arg1/Cd74/Hfe/Tarm1/Lgals3/Fcgr2b/Samsn1/Anxa1/Bcl6/Slc4a2/Ripor2/Fgr/Dtx1/Socs1/Il4i1	15															GO:0001776	leukocyte homeostasis	12/574	145/28928	0.0827586	4.1708	5.4461	3.4303e-05	0.000695009	0.000467212	Cd74/F2r/Fcgr2b/Gpr183/Anxa1/Hcar2/Cfh/Il7r/Tsc22d3/Cxcr2/Chst3/Pirb	12		GO:0060485	mesenchyme development	12/382	328/28928	0.0365854	2.77053	3.7305	0.00151001	0.0266791	0.0204412	Nckap1/Tgfbr1/Prickle1/Sema4c/Dicer1/Tgfb2/Hey1/Notch1/Thbs1/Foxa1/Dchs1/Fgf9	12		GO:0009154	purine ribonucleotide catabolic process	10/414	151/28928	0.0662252	4.62744	5.38504	6.75678e-05	0.00122714	0.000836095	Ier3/Hk3/Pfkp/Igf1/Xdh/Ddit4/Gale/Pde4d/Myc/Pde8b	10															GO:0016482	cytosolic transport	28/1754	131/28928	0.21374	3.52513	7.35929	4.23e-09	1.11e-07	5.79e-08	Ube2o/Vps51/Trappc10/Dennd2a/Pikfyve/Evi5/Snx32/Kif16b/Plekha3/Tbc1d5/Mon2/Kif1c/Erc1/Tpcn2/Lrrk2/Kif1b/Ric1/Sgsm2/Cltc/Gbf1/Rgp1/Coro7/Heatr5b/Tbc1d10b/Tanc2/Wipi1/Dop1b/Kif1a	28															GO:0031579	membrane raft organization	6/677	28/28928	0.214286	9.15636	6.6843	3.9e-05	0.00084	0.000546	Pmp22/Myadm/Anxa2/Gsn/Abca7/Lat	6
													GO:0019693	ribose phosphate metabolic process	21/584	392/28928	0.0535714	2.65362	4.73162	5.64135e-05	0.00114617	0.00076384	Pfkp/Hk3/Igf1/Ak2/Gale/Prkaa2/Cfh/Nupr1/Slc25a25/Adcy9/Arl2/Xdh/Nudt18/Dpys/Pde4d/Ada/Pde8b/G6pd2/Upp2/Myc/Upp1	21															GO:0032609	type II interferon production	12/574	145/28928	0.0827586	4.1708	5.4461	3.4303e-05	0.000695009	0.000467212	Rnf19b/Tlr8/Clec7a/Jak2/Ripk2/Slc7a5/Il12rb1/Ddit3/Pde4d/Cd2/Slamf6/Il1b	12		GO:0015837	amine transport	7/382	127/28928	0.0551181	4.17397	4.14679	0.0015274	0.026869	0.0205867	Syt11/Chrnb2/Syt7/Per2/Nat8l/Stx1a/Gck	7		GO:0072523	purine-containing compound catabolic process	11/414	182/28928	0.0604396	4.22318	5.25598	6.78747e-05	0.00122735	0.000836241	Ier3/Hk3/Pfkp/Igf1/Xdh/Ddit4/Gale/Nudt8/Pde4d/Myc/Pde8b	11															GO:0005996	monosaccharide metabolic process	47/1754	306/28928	0.153595	2.53318	6.85003	4.23e-09	1.11e-07	5.79e-08	Man1c1/Insr/Oas1g/Sirt6/Pik3r1/Foxo1/Glb1/Hk1/Errfi1/Selenon/Tkfc/Lrp5/Slc2a8/Pgm2l1/Midn/Erfe/Sik1/Adora2b/Nisch/Dgat2/Ncoa2/Sorbs1/Wdtc1/Atf4/Hk2/Rora/Cpt1a/Hectd4/Nln/Nfe2l1/Ep300/Pfkp/Man2b2/Ero1a/Igf1/Pck2/Atp1a3/Gpt2/Cbr2/Hk3/Irs2/Myc/Slc45a3/Sesn2/Irs1/Nkx1-1/Pdk3	47															GO:0007596	blood coagulation	15/677	188/28928	0.0797872	3.40928	5.13042	3.97e-05	0.000851	0.000553	P2ry1/Anxa2/Flna/Cd36/F10/Jak2/Plek/Stxbp1/Cfh/Pdgfb/Lyst/F5/Bloc1s3/F2r/Evl	15
													GO:0014902	myotube differentiation	12/584	150/28928	0.08	3.96274	5.22199	5.64773e-05	0.00114617	0.00076384	Igf1/Gdf15/Hdac9/Ripor2/Nln/Bcl2/Lmod3/Ehd2/Dmpk/Tmem119/Syna/Myc	12															GO:0010324	membrane invagination	9/574	82/28928	0.109756	5.5314	5.84652	3.6253e-05	0.000731338	0.000491634	Cd36/Arhgap12/Fcgr2b/Clec7a/C3/Gsn/Msr1/Clcn2/Alox15	9		GO:0097553	calcium ion transmembrane import into cytosol	9/382	202/28928	0.0445545	3.37401	3.9168	0.00153802	0.0269387	0.0206401	Itgav/Slc8a1/Itpr2/Tgfb2/Adra1a/Capn3/Plce1/Grin1/Lck	9		GO:0030890	positive regulation of B cell proliferation	6/414	49/28928	0.122449	8.55605	6.37859	6.88769e-05	0.00124008	0.000844916	Ighm/Cd74/Cdkn1a/Cd40/Gpr183/Il4	6															GO:1903557	positive regulation of tumor necrosis factor superfamily cytokine production	27/1754	123/28928	0.219512	3.62032	7.39884	4.31e-09	1.13e-07	5.88e-08	Ccl2/Oas1g/Pik3r1/Plcg2/Ripk2/Oas2/Abcc8/Tgfb1/Mavs/Lrrk2/Cybb/Ptprj/Rigi/Adam8/Tmem106a/Zbtb20/Tlr9/Cd2/Cd36/Arfgef2/Fcgr2b/Fzd5/Thbs1/Oas3/Mmp8/Jak2/Il1a	27															GO:0007611	learning or memory	22/677	356/28928	0.0617977	2.6406	4.82154	4.01e-05	0.000856	0.000556	Gatm/Ptgs1/Igf1/Hmgcr/Acss2/Atp1a3/Git1/Ptgs2/Itga5/Cic/Agt/Htt/Fgf13/Foxo6/Abca7/Pirb/Slc17a7/Map1a/Grin1/Fosl1/Pde4d/Pde8b	22
													GO:0010639	negative regulation of organelle organization	21/584	393/28928	0.0534351	2.64687	4.71839	5.84993e-05	0.00118209	0.000787776	Tmsb10/Igf1/Dync1li1/Myadm/Capn1/Inpp5j/Nupr1/Gsn/Lmod3/Bcl2l2/Eml2/Tmod1/Map1a/Ssh3/Fgf13/Evl/Mid1/Lif/Sptbn1/Map1b/Fhod3	21															GO:0051224	negative regulation of protein transport	12/574	146/28928	0.0821918	4.14224	5.41571	3.6713e-05	0.000737425	0.000495726	Cd36/F2r/Pim3/Hmgcr/Anxa1/Insig1/Cyp51/Pkdcc/Klf7/Rsad2/Irs1/Il1b	12		GO:0006936	muscle contraction	12/382	329/28928	0.0364742	2.76211	3.71848	0.00154902	0.0270095	0.0206944	Met/Atp2b4/Nos1/Ptafr/Slc8a1/Ptger4/Chrnb2/Adra1a/Kcnh2/Calcrl/Lck/Apbb1	12		GO:0006631	fatty acid metabolic process	19/414	478/28928	0.039749	2.77743	4.7216	7.00288e-05	0.00125539	0.000855343	Cd74/Fabp4/C3/Slc45a3/Insig1/Anxa1/Pdk3/Auh/Acat2/Ptgs2/Gstm2/Trib3/Agt/Nudt8/Irs1/Cyp2ab1/Gdf15/Cyp2s1/Il1b	19															GO:1900180	regulation of protein localization to nucleus	32/1754	165/28928	0.193939	3.19856	7.19537	4.39e-09	1.14e-07	5.96e-08	Dtx3l/Ctnna1/Sirt6/Trim8/Pik3r1/Chp1/Pik3r2/Tesk1/Tgfb1/Mavs/Mtor/Nup62/Lzts2/Prkcd/Crebbp/Tert/Atp13a2/Gsk3b/Ptgs2/Polr1a/Flna/Nf1/Tyk2/Dclk2/Ep300/Htt/Ubr5/Fyn/Cd36/Wwtr1/Jak2/Sesn2	32															GO:0051897	positive regulation of phosphatidylinositol 3-kinase/protein kinase B signal transduction	16/677	211/28928	0.0758294	3.24017	5.0557	4.12e-05	0.000876	0.00057	Igf1/Cd28/Flt1/Jak2/Pdgfb/Ccdc88a/Pld2/Agt/Sesn2/Unc5b/F2r/Fgr/Gata3/Cass4/Cntf/Ddr1	16
													GO:0120161	regulation of cold-induced thermogenesis	12/584	151/28928	0.0794702	3.9365	5.19305	6.02482e-05	0.0012122	0.000807846	Gatm/Fabp4/Cd36/Atf4/Rbpj/Jak2/Bscl2/Epas1/Ddit3/Cmklr1/Acot11/Ksr2	12															GO:0051048	negative regulation of secretion	15/574	220/28928	0.0681818	3.43617	5.16082	3.74393e-05	0.000748786	0.000503363	Cd74/Ptgs1/P2ry1/F2r/Pim3/Hmgcr/Anxa1/Cyp51/Klf7/Rsad2/Irs1/Il1rn/Lif/P2ry12/Il1b	15		GO:0060395	SMAD protein signal transduction	6/382	94/28928	0.0638298	4.83369	4.30664	0.00156373	0.0270095	0.0206944	Lgals9/Tgfbr1/Runx2/Tgfb2/Lrp1/Atoh8	6		GO:0070231	T cell apoptotic process	7/414	71/28928	0.0985915	6.88902	5.98646	7.06818e-05	0.00126166	0.000859614	Lgals3/St3gal1/Cd274/Adam8/Il7r/Siglec1/Serpinb9	7															GO:0010507	negative regulation of autophagy	22/1754	85/28928	0.258824	4.26867	7.66743	4.54e-09	1.18e-07	6.15e-08	Smcr8/Stk38l/Golga2/Clec16a/Usp36/Tnfaip3/Rptor/Kdm4a/Mtor/Lrrk2/Rubcn/Hdac6/Erfe/Tsc2/Vps13c/Wnk1/Ep300/Bcl2/Herc1/Npc1/Slc7a5/Nupr1	22															GO:0070507	regulation of microtubule cytoskeleton organization	14/677	167/28928	0.0838323	3.58213	5.1804	4.15e-05	0.000878	0.000571	Prkaa2/Inpp5j/Camsap1/Ripor2/Git1/Katnb1/Fgf13/Pkd1/Agrn/Mid1/Map1a/Trim36/Cdk5r1/Spef1	14
													GO:1990845	adaptive thermogenesis	13/584	175/28928	0.0742857	3.67969	5.10375	6.05178e-05	0.00121242	0.000807992	Gatm/Fabp4/Cd36/Atf4/Rbpj/Jak2/Bscl2/Epas1/Ddit3/Cmklr1/Acot11/Ksr2/S100b	13															GO:0090303	positive regulation of wound healing	8/574	64/28928	0.125	6.29965	6.03892	3.81503e-05	0.000756513	0.000508557	Cd36/F2r/Clec7a/Actg1/Anxa1/F7/Hbegf/Plat	8		GO:0097581	lamellipodium organization	6/382	94/28928	0.0638298	4.83369	4.30664	0.00156373	0.0270095	0.0206944	Nckap1/Wasf1/S1pr1/Carmil1/Plce1/Epha2	6		GO:1990868	response to chemokine	8/414	96/28928	0.0833333	5.82287	5.7033	7.27506e-05	0.00128753	0.000877243	Ccl6/Ripor2/Ccl2/Ccl9/Ccl12/Dusp1/Ccl4/Ccl7	8															GO:0036293	response to decreased oxygen levels	54/1754	379/28928	0.14248	2.34987	6.72055	4.74e-09	1.23e-07	6.38e-08	Ptpn1/Nfatc3/Ccl2/Alkbh5/Ptk2b/Cpeb4/Capn2/Cbl/Itpr2/Tgfb1/Ndrg1/Bbc3/F7/Zeb2/Rptor/Foxo3/Ado/Slc2a8/Prkce/Mtor/Cybb/Tert/Fos/Slc9a1/Atf4/Tsc2/Hk2/Ptgs2/Rora/Cpt1a/Plekhn1/Pld2/Nf1/Adam8/Ep300/Eef2k/Ero1a/Bcl2/Fosl2/Zfp36l1/Plk3/Flt1/Nr4a2/Arnt2/Epas1/P2rx3/Rgcc/Myc/Il1a/Tgfb3/Lif/Nos2/Ddah1/Pdk3	54															GO:0008544	epidermis development	24/677	409/28928	0.0586797	2.50737	4.75272	4.17e-05	0.000878	0.000571	Ptgs1/Nsdhl/Cdkn1a/Kif3a/Klf7/Ripor2/Klf4/Ptgs2/Ptch1/Zfp36/Bcl2/Lamc1/Flnb/Ivl/Cdh23/Ift172/Ncor2/Plec/Cd109/Opn3/Whrn/Scel/Il1a/Gli1	24
													GO:0072524	pyridine-containing compound metabolic process	14/584	200/28928	0.07	3.4674	5.02607	6.09768e-05	0.00121642	0.000810657	Pfkp/Hk3/Igf1/Pck2/Gale/Prkaa2/Aldh1l2/Cbr2/Kynu/Nupr1/Arl2/G6pd2/Myc/Ido2	14															GO:1901607	alpha-amino acid biosynthetic process	8/574	64/28928	0.125	6.29965	6.03892	3.81503e-05	0.000756513	0.000508557	Asns/Psat1/Aldh18a1/Psph/Bcat1/Shmt2/Pycr1/Gls2	8		GO:0070663	regulation of leukocyte proliferation	11/382	286/28928	0.0384615	2.91261	3.76026	0.00158561	0.0270095	0.0206944	Card11/Itgal/Sash3/Lgals9/Csf1/Tirap/Tnfrsf21/Nfatc2/Chrnb2/Tnfrsf14/Ptpn22	11		GO:1990869	cellular response to chemokine	8/414	96/28928	0.0833333	5.82287	5.7033	7.27506e-05	0.00128753	0.000877243	Ccl6/Ripor2/Ccl2/Ccl9/Ccl12/Dusp1/Ccl4/Ccl7	8															GO:0007266	Rho protein signal transduction	29/1754	140/28928	0.207143	3.41632	7.2812	4.81e-09	1.24e-07	6.45e-08	Celsr1/Arhgap35/Baiap2/Phactr4/Adgrg1/Cdc42ep4/Plekhg5/Abl2/Sema4d/Kctd13/Nrp1/Nfix/Myo9b/Lrrk2/Gna13/Bcr/Dock8/Arrb1/Ripor1/Akap13/Tns3/Arhgef11/Cdc42ep2/Bcl6/Dock9/Rhou/Ripor2/Eps8l2/F2r	29															GO:0007411	axon guidance	18/677	258/28928	0.0697674	2.98114	4.94812	4.22e-05	0.000885	0.000575	Flrt2/Diaph1/Klf7/Ablim1/Dag1/Ptch1/Lamc1/Celsr3/Unc5b/Sema5b/Apbb2/Agrn/Sema4g/Efna2/Lamc2/Gata3/Cdk5r1/Evl	18
													GO:0051146	striated muscle cell differentiation	20/584	365/28928	0.0547945	2.71421	4.7308	6.18166e-05	0.00122795	0.000818339	Igf1/Myom3/Fdps/Flnc/Gdf15/Hdac9/Agt/Ripor2/Nln/Bcl2/Lmod3/Tmod1/Ehd2/Akap6/Dmpk/Tmem119/Syna/G6pd2/Myc/Fhod3	20															GO:0006090	pyruvate metabolic process	12/574	147/28928	0.0816327	4.11406	5.38559	3.92685e-05	0.000772114	0.000519045	Pfkp/Pck2/Hk3/Prkaa2/Gale/Pdk3/Ddit4/Pcx/Nupr1/Mpc1/Ier3/Myc	12		GO:0007272	ensheathment of neurons	9/382	203/28928	0.044335	3.35739	3.89906	0.00159109	0.0270095	0.0206944	Tlr2/Tnfrsf21/Dicer1/Itgb4/Arhgef10/Gpm6b/Bcas1/Mbp/Mobp	9		GO:0042113	B cell activation	15/414	323/28928	0.0464396	3.24494	4.88886	7.40041e-05	0.00130417	0.000888578	Ighm/Cd74/Fcgr2b/C3/Cdkn1a/Igbp1/Cd40/Samsn1/St3gal1/Gpr183/Hmgb3/Il7r/Hdac9/Il4/Il4i1	15															GO:0072001	renal system development	55/1754	390/28928	0.141026	2.32588	6.69752	4.96e-09	1.27e-07	6.62e-08	Psap/Trex1/Bcl2l11/Apc/Traf3ip1/Nup160/Cflar/Fmn1/C3ar1/Cplane1/Tgfb1/Pdgfb/Iqgap1/Ap2b1/Nrp1/Mtss1/Lzts2/Sulf2/Lrrk2/Sdc4/Spp1/Lrp4/Prkx/Asxl1/Ext1/Rara/Plxnd1/Arid5b/Kif3a/Nf1/Wfs1/Ptch1/Gdf11/Pcnt/Bcl2/Pkd1/Cyp26b1/Dync2h1/Notch2/Gata3/Wwtr1/Tns2/Cxcr2/Myo1e/Anxa4/Mmp9/Myc/Agt/Itgb3/Prdm1/Lama5/Lif/Gatm/Eya1/Cfh	55															GO:0019218	regulation of steroid metabolic process	12/677	127/28928	0.0944882	4.03745	5.31051	4.54e-05	0.000945	0.000615	Igf1/Fdps/Dhcr7/Srebf2/Insig1/Dgat2/Stard4/Armc5/Nr1d1/Rora/Pde8b/Il1a	12
													GO:0009063	amino acid catabolic process	10/584	107/28928	0.0934579	4.62937	5.39878	6.33397e-05	0.00124662	0.000830783	Arg1/Gpt2/Bcat1/Kynu/Auh/4930438A08Rik/Nos2/Ddah1/Il4i1/Ido2	10															GO:0008643	carbohydrate transport	12/574	147/28928	0.0816327	4.11406	5.38559	3.92685e-05	0.000772114	0.000519045	Trib3/C3/Sesn2/Aqp9/Slc45a3/Slc2a1/Rab4b/Irs1/Slc26a6/Nr4a3/Myc/Il1b	12		GO:0008366	axon ensheathment	9/382	203/28928	0.044335	3.35739	3.89906	0.00159109	0.0270095	0.0206944	Tlr2/Tnfrsf21/Dicer1/Itgb4/Arhgef10/Gpm6b/Bcas1/Mbp/Mobp	9		GO:0002699	positive regulation of immune effector process	15/414	324/28928	0.0462963	3.23493	4.87467	7.6603e-05	0.00134427	0.000915902	Arg1/Cd36/Cd74/Hfe/C3/Clec7a/Anxa1/Cd40/Ccl2/Rsad2/Cfp/H2-M5/Slamf6/Il4/Il1b	15															GO:0001952	regulation of cell-matrix adhesion	28/1754	132/28928	0.212121	3.49843	7.30933	5.06e-09	1.29e-07	6.72e-08	Fmn1/Ptk2b/Pik3r1/Slk/Actg1/Peak1/Iqgap1/Nrp1/Mink1/Clasp1/Sdc4/Gsk3b/Cdk6/Ptprj/Lrp1/Nf1/Macf1/Dag1/Rras/Myh9/Bcl2/Ddr1/Cd36/Bcl6/Utrn/Thbs1/Itgb3/Mmp12	28															GO:0046634	regulation of alpha-beta T cell activation	12/677	127/28928	0.0944882	4.03745	5.31051	4.54e-05	0.000945	0.000615	Rasal3/Cd28/Tarm1/Jak2/Hfe/Slc4a2/Klhl25/Bcl6/Cd274/Rara/Il4/Gata3	12
													GO:0006163	purine nucleotide metabolic process	23/584	456/28928	0.0504386	2.49844	4.62956	6.38832e-05	0.00124662	0.000830783	Pfkp/Hk3/Igf1/Ak2/Pck2/Gale/Prkaa2/Aldh1l2/Cbr2/Cfh/Kynu/Nupr1/Slc25a25/Adcy9/Arl2/Xdh/Nudt18/Pde4d/Ada/Pde8b/G6pd2/Myc/Ido2	23															GO:1901880	negative regulation of protein depolymerization	9/574	83/28928	0.108434	5.46476	5.79565	3.9956e-05	0.000782332	0.000525914	Gsn/Add3/Lmod3/Fgf13/Tmod1/Map1a/Evl/Mid1/Sptbn1	9		GO:0045445	myoblast differentiation	7/382	128/28928	0.0546875	4.14136	4.12038	0.00159782	0.0270095	0.0206944	Prickle1/Dicer1/Map3k5/Id3/Notch1/Capn3/Cdon	7		GO:0001936	regulation of endothelial cell proliferation	10/414	154/28928	0.0649351	4.5373	5.3034	7.96845e-05	0.00138664	0.000944773	Arg1/Rgcc/Igf1/Xdh/Pdcd6/Ccl2/Pold4/Ccl12/Itgb3/Apln	10															GO:0071559	response to transforming growth factor beta	45/1754	288/28928	0.15625	2.57697	6.83317	5.22e-09	1.33e-07	6.92e-08	Ccl2/Dcp1a/Smurf1/Tnrc6c/Crkl/Zyx/Cflar/Lpxn/Nlk/Dnmt1/Acvr1/Tgfb1/Arap1/Runx1/Selenon/Zeb2/Runx3/Ints9/Zbtb7a/Spred3/Crebbp/Zfp703/Fos/Sap130/Cd109/Dab2/Lrp1/Furin/Igf1r/Map3k1/Mapk7/Il4/Ep300/Hipk2/Spred2/Glg1/Ero1a/Cdkn2b/Fyn/Zmiz1/Ski/Zfp36l1/Thbs1/Gdf15/Tgfb3	45															GO:0002830	positive regulation of type 2 immune response	5/677	18/28928	0.277778	11.8694	7.14077	4.6e-05	0.000945	0.000615	Cd74/Rsad2/Rara/Il4/Gata3	5
													GO:0007613	memory	13/584	176/28928	0.0738636	3.65878	5.07846	6.41625e-05	0.00124662	0.000830783	Igf1/Ptgs1/Tuba1a/Plk2/Acss2/Map1a/Fgf13/Foxo6/Pde4d/Il1rn/Slc17a7/Grin1/S100b	13															GO:0032652	regulation of interleukin-1 production	11/574	125/28928	0.088	4.43495	5.47593	4.11703e-05	0.000802734	0.000539629	Tlr8/Cd36/F2r/Clec7a/Jak2/Anxa1/Ripk2/Tmem106a/Serpinb1a/Serpinb1c/Serpinb1b	11		GO:1990266	neutrophil migration	7/382	128/28928	0.0546875	4.14136	4.12038	0.00159782	0.0270095	0.0206944	Tlr2/Csf3r/Tirap/Ptger4/Trem1/Tgfb2/C5ar1	7		GO:0002761	regulation of myeloid leukocyte differentiation	10/414	154/28928	0.0649351	4.5373	5.3034	7.96845e-05	0.00138664	0.000944773	Cd74/Prxl2a/Adam8/Ccl9/Itgb3/Lif/Il4/Pira1/Myc/Il34	10															GO:1905475	regulation of protein localization to membrane	39/1754	230/28928	0.169565	2.79657	6.94979	5.32e-09	1.35e-07	7.02e-08	Ccl2/Crkl/Picalm/Zmynd8/Itgam/Myo1c/Sirt6/Ppp1r9b/Dlg4/Pik3r1/Chp1/Pik3r2/Hectd1/Tgfb1/Ap2b1/Agrn/Farp1/Lrp4/Epha2/Gsk3b/Cnst/Sorbs1/Cltc/Ssh1/Dab2/Lrp1/Epb41l1/Wnk1/Dag1/Fyn/Nhlrc1/Cacnb3/Arhgap44/Slc7a11/Pkdcc/Nlgn2/Camk2a/Sptbn1/Dok7	39															GO:1900221	regulation of amyloid-beta clearance	5/677	18/28928	0.277778	11.8694	7.14077	4.6e-05	0.000945	0.000615	Hmgcr/Lrpap1/Cyp51/Abca7/Il4	5
													GO:0030041	actin filament polymerization	13/584	176/28928	0.0738636	3.65878	5.07846	6.41625e-05	0.00124662	0.000830783	Tmsb10/Myadm/Capn1/Spire1/Gsn/Lmod3/Tmod1/Ssh3/Evl/Sptbn1/Cdc42ep2/Plekhg2/Fhod3	13															GO:0048771	tissue remodeling	15/574	222/28928	0.0675676	3.40522	5.11853	4.1547e-05	0.000806704	0.000542298	Clec10a/F2r/Spp1/Rbpj/Capn1/Agt/Slc4a2/Adam8/Itgb3/Nos2/Mmp9/Lif/Fam114a1/Tmem119/Ltbp3	15		GO:0010002	cardioblast differentiation	3/382	18/28928	0.166667	12.6213	5.70529	0.00160882	0.0270095	0.0206944	Prickle1/Tgfb2/Notch1	3		GO:1903828	negative regulation of protein localization	13/414	254/28928	0.0511811	3.57625	4.96916	8.43441e-05	0.00145829	0.000993586	Cd36/F2r/Pim3/Insig1/Anxa1/Ripor2/Rsad2/Cyp51/Pkdcc/Irs1/Map1a/Il1b/Pde8b	13															GO:0043524	negative regulation of neuron apoptotic process	38/1754	221/28928	0.171946	2.83583	6.96024	5.61e-09	1.41e-07	7.36e-08	Gbe1/Grn/Map2k4/Atg7/Map3k12/Grina/Ptk2b/Cpeb4/Cebpb/Syngap1/Nrp1/Nfix/Cacna1a/Ambra1/Arrb1/Pcdhgc5/Tert/Itsn1/Stxbp1/Lrp1/Atf4/Adnp/Plxnd1/Wfs1/Adam8/Unc5b/Hipk2/Pycr1/Fyn/Bcl2/Grin1/Nr4a3/Nr4a2/Jak2/Agt/Ccl12/Tgfb3/F2r	38															GO:0022604	regulation of cell morphogenesis	19/677	284/28928	0.0669014	2.85868	4.87276	4.62e-05	0.000945	0.000615	Ighm/P2ry1/Diaph1/Kif3a/Fmnl2/Gas7/Ccl3/Camsap1/Baiap2/Mfn2/Pakap/Parvb/Myo10/Plxna1/Ago4/Cdc42ep2/Numbl/Fgr/Ccl12	19
													GO:0032956	regulation of actin cytoskeleton organization	20/584	366/28928	0.0546448	2.70679	4.71687	6.4186e-05	0.00124662	0.000830783	Iqgap2/Tmsb10/Myadm/Capn1/Plek/Rgcc/Arhgap44/Slc4a2/Gsn/Lmod3/Tmod1/Itgb3/Ssh3/Evl/Fgr/Sptbn1/Cdc42ep2/Plekhg2/Tgfb3/Fhod3	20															GO:0006644	phospholipid metabolic process	20/574	361/28928	0.0554017	2.79209	4.87508	4.18331e-05	0.00080889	0.000543767	Ipmk/Hmgcs1/Mvd/Fdft1/Fdps/Plek/Isyna1/Bscl2/Inpp5j/Abhd5/Inpp5a/Piga/Idi1/Pcx/Pmvk/Plpp3/Mvk/Ddhd1/Sgms2/Alox15	20		GO:0051151	negative regulation of smooth muscle cell differentiation	3/382	18/28928	0.166667	12.6213	5.70529	0.00160882	0.0270095	0.0206944	Nfatc2/Hey1/Fgf9	3		GO:0030888	regulation of B cell proliferation	7/414	73/28928	0.0958904	6.70028	5.87584	8.45028e-05	0.00145829	0.000993586	Ighm/Cd74/Fcgr2b/Cdkn1a/Cd40/Gpr183/Il4	7															GO:0006417	regulation of translation	54/1754	381/28928	0.141732	2.33753	6.67692	5.71e-09	1.44e-07	7.47e-08	Eif4g3/Fxr2/Dhx29/Tnrc6c/Alkbh5/Ago1/Patl1/Xrn1/Gemin5/Mknk2/Pum1/Tnrc6b/Rpusd3/Aco1/Eef2/Cnot3/Ptk2b/Cpeb4/Mvk/Ctif/Klhl25/Zfp385a/Eif4ebp2/Ppp1r15a/Prkdc/Shmt2/Foxo3/Msi1/Mtor/Plxnb2/Enc1/Neurl1a/Unk/Larp4b/Rara/Wfs1/Samd4b/Larp1/Ep300/Eef2k/Rxra/Tcof1/Igf1/Gcn1/Zfp36l1/Akap6/Nhlrc1/Ago4/Ern1/Zfp36/Ago2/Thbs1/Niban1/Sesn2	54															GO:0098739	import across plasma membrane	16/677	213/28928	0.0751174	3.20974	5.01079	4.62e-05	0.000945	0.000615	Arg1/Cd36/Slc2a1/Atp1a3/Slc12a7/Arhgef11/Slc12a4/Slc7a8/Slc6a9/Abcc1/Agt/Fxyd2/Hcn2/Lrrc8b/Slc9a5/Cacna1b	16
													GO:0001659	temperature homeostasis	14/584	201/28928	0.0696517	3.45015	5.00348	6.43521e-05	0.00124662	0.000830783	Gatm/Fabp4/Cd36/Atf4/Rbpj/Jak2/Bscl2/Epas1/Ddit3/Il1rn/Apln/Cmklr1/Acot11/Ksr2	14															GO:0002456	T cell mediated immunity	13/574	172/28928	0.0755814	3.80909	5.25734	4.24801e-05	0.000818006	0.000549895	Arg1/Ctsc/Hfe/Ctsh/Il7r/Pvr/Rsad2/Slfn2/Serpinb9b/H2-M5/Il4/Il1b/Spn	13		GO:0016358	dendrite development	12/382	331/28928	0.0362538	2.74542	3.69457	0.00162954	0.0271322	0.0207884	Met/Fat3/Prickle1/Cux1/Disc1/Srcin1/Chrnb2/Neurl1a/Grin1/Sult4a1/Hecw2/Rab17	12		GO:0051132	NK T cell activation	4/414	17/28928	0.235294	16.441	7.67348	8.48925e-05	0.00145896	0.000994043	Rasal3/Jak2/Il15/Myc	4															GO:0001558	regulation of cell growth	61/1754	456/28928	0.133772	2.20625	6.59628	5.74e-09	1.44e-07	7.48e-08	Ulk2/Dact3/Ncoa3/Smurf1/Usp47/Crkl/Picalm/Ppp1r9b/Ceacam1/Nedd4l/Ptk2b/Bmpr2/Tspyl2/Hbegf/Zmat3/Tgfb1/Bbc3/Sema4d/Dip2b/Rptor/L1cam/Nrp1/Sbf1/Jade2/Mtor/Hdac6/Kat7/Csf2rb/Dcbld2/Gsk3b/Golga4/Dab2ip/Slc9a1/Ulk1/Ptprj/Megf8/Dab2/Lrp1/Sertad2/Trpv2/Rasal1/Adnp/Macf1/Fdps/Ep300/Afdn/Igf1/Hyal1/Bcl2/Ddr1/Rnf157/Akap6/Cdkn1a/Olfm1/Map3k13/Bcl6/Map1b/Pi16/Agt/Sesn2/Fgf13	61															GO:0051153	regulation of striated muscle cell differentiation	11/677	108/28928	0.101852	4.3521	5.4027	4.7e-05	0.000957	0.000623	Igf1/Fdps/Fzd7/Nln/Bcl2/Lmod3/Maml1/Hdac9/Akap6/Dmpk/Tmem119	11
													GO:0009158	ribonucleoside monophosphate catabolic process	5/584	22/28928	0.227273	11.2578	6.90873	6.53047e-05	0.00125471	0.00083617	Xdh/Dpys/Ada/Upp2/Upp1	5															GO:0010883	regulation of lipid storage	8/574	65/28928	0.123077	6.20273	5.97473	4.27568e-05	0.000819946	0.000551199	Plin2/Cd36/Ttc39b/C3/Abhd5/Itgb3/Msr1/Mest	8		GO:0043523	regulation of neuron apoptotic process	12/382	331/28928	0.0362538	2.74542	3.69457	0.00162954	0.0271322	0.0207884	Cx3cr1/Egln3/Nos1/Trim2/Esr1/Casp7/Tgfb2/C5ar1/Bace1/Lrp1/Grin1/Star	12		GO:0010623	programmed cell death involved in cell development	5/414	32/28928	0.15625	10.9179	6.76391	8.58256e-05	0.00146892	0.00100083	Casp6/Insl6/Rhox5/Il1b/Il1a	5															GO:0002274	myeloid leukocyte activation	44/1754	279/28928	0.157706	2.60098	6.8269	5.77e-09	1.44e-07	7.49e-08	Trex1/Itgam/Relb/Abr/Grn/Nr1d1/Plcg2/Gpr137b/Cbl/Tgfb1/Ndrg1/Prkce/Lrrk2/Ctsc/Bcr/Prkcd/Jund/Rbpj/Sbno2/Il16/Adora2b/Kmt2e/Shpk/Stxbp1/Pirb/Rora/Myo18a/Pld2/Il4/Gab2/Lcp2/Slc7a2/Crtc3/Tmem106a/Tlr9/Cnr2/Notch2/Nr4a3/Cxcr2/Fgr/Irf4/Thbs1/Mmp8/Jak2	44															GO:0050864	regulation of B cell activation	13/677	148/28928	0.0878378	3.75328	5.19835	4.78e-05	0.000969	0.00063	Cd74/Ighm/Cd28/Gpr183/Cdkn1a/Fcgr2b/Bcl6/Themis2/Bcl2/Cd40/Tnfaip3/Kmt5c/Il4	13
													GO:0048245	eosinophil chemotaxis	5/584	22/28928	0.227273	11.2578	6.90873	6.53047e-05	0.00125471	0.00083617	Lgals3/Ccl6/Ccl3/Ccl4/Ccl12	5															GO:0032651	regulation of interleukin-1 beta production	10/574	104/28928	0.0961538	4.84589	5.59032	4.29772e-05	0.000820795	0.00055177	Tlr8/Cd36/F2r/Clec7a/Jak2/Ripk2/Tmem106a/Serpinb1a/Serpinb1c/Serpinb1b	10		GO:0031346	positive regulation of cell projection organization	15/382	471/28928	0.0318471	2.41171	3.57333	0.00164716	0.0273132	0.020927	Met/Itga6/Nckap1/Tgfbr1/Cux1/Arsb/Carmil1/Disc1/Skil/Lrp1/Plce1/Neurl1a/Serpini1/Grin1/Apbb1	15		GO:0046636	negative regulation of alpha-beta T cell activation	6/414	51/28928	0.117647	8.22052	6.21871	8.65949e-05	0.00147602	0.00100567	Hfe/Tarm1/Anxa1/Cd274/Il4/Socs1	6															GO:0120162	positive regulation of cold-induced thermogenesis	24/1754	101/28928	0.237624	3.91903	7.46602	5.85e-09	1.45e-07	7.56e-08	Alpl/Apc/Zfp516/Sirt6/Cnot3/Letmd1/Mfn2/Cebpb/Ppargc1b/Trpv2/Igf1r/Il4/Lpin1/Dync1h1/Cd36/Irf4/Kdm6b/Bscl2/Epas1/Jak2/Ksr2/Fabp4/Cmklr1/Gatm	24															GO:0002700	regulation of production of molecular mediator of immune response	16/677	214/28928	0.0747664	3.19474	4.98853	4.89e-05	0.000988	0.000642	Arg1/Cd74/Ighm/Cd28/Cd36/Hfe/Hmox1/Rsad2/Fcgr2b/Bcl6/Cd40/Tnfaip3/Kmt5c/Ivl/Il4/Gata3	16
													GO:1903828	negative regulation of protein localization	16/584	254/28928	0.0629921	3.12027	4.87182	6.63451e-05	0.00126949	0.000846025	F2r/Cd36/Pim3/Hmgcr/Plk2/Anxa1/Cyp51/Insig1/Rsad2/Ripor2/Klf7/Pkdcc/Map1a/Irs1/Trp53inp2/Pde8b	16															GO:0070372	regulation of ERK1 and ERK2 cascade	19/574	333/28928	0.0570571	2.87552	4.89777	4.36037e-05	0.000828677	0.000557068	Cd74/P2ry1/Cd36/F2r/Glipr2/C3/Gpr183/Hmgcr/Dusp4/Ripk2/Klf4/Rras/Itgb3/Lif/Ndrg4/Gcnt2/Il1b/Alox15/Ccr1	19		GO:0050769	positive regulation of neurogenesis	12/382	332/28928	0.0361446	2.73715	3.68268	0.00167107	0.0274844	0.0210582	Met/Tlr2/Cx3cr1/Cux1/Dicer1/Disc1/Skil/Notch1/Lrp1/Neurl1a/Star/Cdon	12		GO:0050709	negative regulation of protein secretion	8/414	99/28928	0.0808081	5.64642	5.58012	9.04991e-05	0.00153627	0.00104672	F2r/Pim3/Anxa1/Rsad2/Cyp51/Irs1/Il1b/Pde8b	8															GO:0097191	extrinsic apoptotic signaling pathway	41/1754	250/28928	0.164	2.70478	6.87788	5.95e-09	1.47e-07	7.66e-08	Itprip/Jak3/Bcl2l11/Ctnna1/Mknk2/Cflar/Grina/Pik3r1/Acvr1/Hipk1/Birc6/Tnfaip3/Rela/Tgfb1/Tmc8/Runx3/Foxo3/Nrp1/Tert/Gsk3b/Dab2ip/Sh3rf1/Dab2/Siah2/Bcl2l2/Mapk7/Nf1/Il4/Unc5b/Htt/Igf1/Fyn/Il1b/Bcl2/Thbs1/Jak2/Il1a/Agt/Siglec1/Klf4/Eya1	41															GO:0001704	formation of primary germ layer	12/677	128/28928	0.09375	4.00591	5.27611	4.91e-05	0.000988	0.000642	Dusp4/Fzd7/Eya1/Itga5/Armc5/Htt/Mmp9/Kdm6b/Ahdc1/Dusp1/Mmp8/Mmp15	12
													GO:0062013	positive regulation of small molecule metabolic process	14/584	202/28928	0.0693069	3.43307	4.98104	6.78892e-05	0.00128565	0.000856795	P2ry1/Cd74/Abcd2/Igf1/Fdps/Prkaa2/Gdf15/Anxa1/Slc45a3/Agt/Klhl25/Stard4/Irs1/Myc	14															GO:0000302	response to reactive oxygen species	15/574	223/28928	0.0672646	3.38995	5.09756	4.37456e-05	0.000828677	0.000557068	Cd36/Casp6/Fyn/Hk3/Sesn2/Capn1/Anxa1/Map2k4/Klf4/Klf2/Plk3/Ern1/Cyp11a1/Mmp9/Nr4a3	15		GO:0071695	anatomical structure maturation	12/382	332/28928	0.0361446	2.73715	3.68268	0.00167107	0.0274844	0.0210582	Cx3cr1/Tal1/S1pr1/Snx19/Tdrd5/Brca2/Runx2/Tgfb2/Notch1/Foxa1/Dchs1/Grin1	12		GO:0099024	plasma membrane invagination	7/414	74/28928	0.0945946	6.60974	5.82208	9.21961e-05	0.00155808	0.00106158	Cd36/Fcgr2b/C3/Arhgap12/Clec7a/Msr1/Marco	7															GO:0045807	positive regulation of endocytosis	36/1754	203/28928	0.17734	2.92479	6.99185	6.03e-09	1.48e-07	7.73e-08	Smpd1/Ccl2/Nckap1l/Plk2/Insr/Picalm/Abr/Nedd4l/Dgkd/Plcg2/Tbc1d5/Cbl/Ano6/Ap2b1/Rapgef1/Lrrk2/Bcr/Rap1gap/Arrb1/Hfe/Itsn1/Ptprj/Dab2/Lrp1/Myo18a/Pld2/Kif3a/Il4/Eef2k/Ap2a1/Myh9/Abca7/Cd36/Fcgr2b/C3/Ighm	36															GO:0031333	negative regulation of protein-containing complex assembly	14/677	170/28928	0.0823529	3.51892	5.09903	5.04e-05	0.00100874	0.000656	Tmsb10/Myadm/Inpp5j/Stxbp1/Flii/Gsn/Tmod1/Lmod3/Ssh1/Tmc8/Svil/Fhod3/Evl/Fbxl2	14
													GO:1903555	regulation of tumor necrosis factor superfamily cytokine production	14/584	202/28928	0.0693069	3.43307	4.98104	6.78892e-05	0.00128565	0.000856795	Cybb/Cd36/Igf1/Fcgr2b/Jak2/Clec7a/Ccl3/Tmem106a/Ripk2/Ccl4/Adam8/Clec4a3/Oas1g/Mmp8	14															GO:0034115	negative regulation of heterotypic cell-cell adhesion	4/574	11/28928	0.363636	18.3263	8.17758	4.5312e-05	0.000843793	0.00056723	Myadm/Klf4/Il1rn/Mbp	4		GO:0032653	regulation of interleukin-10 production	5/382	65/28928	0.0769231	5.82521	4.50519	0.00168797	0.02765	0.0211851	Tlr2/Sash3/Lgals9/Tnfrsf21/Ptger4	5		GO:1905954	positive regulation of lipid localization	9/414	127/28928	0.0708661	4.95173	5.37784	9.2533e-05	0.00155808	0.00106158	Plin2/Cd36/C3/Anxa2/Spp1/Hilpda/Msr1/Il1b/Il1a	9															GO:0006644	phospholipid metabolic process	52/1754	361/28928	0.144044	2.37566	6.68226	6.24e-09	1.53e-07	7.97e-08	Smpd1/Osbp/Pikfyve/Ddhd1/Plscr3/Abca2/Pik3r1/Mvk/Pigo/Dgkd/Chp1/Pik3r5/Inpp4a/Plcg2/Capn2/Vac14/Pitpnc1/Dgkh/Pcyt1a/Pik3r4/Mboat7/Pigq/Pdgfb/Samd8/Pla2g2e/Pla2g6/Inpp5d/Isyna1/Plek/Ipmk/Prkcd/Hmgcs1/Plcb3/Plcg1/Abca3/Lclat1/Inpp5a/Lpcat3/Fdft1/Itpka/Alox15/Pld2/Pla2g15/Lpin1/Mvd/Fdps/Pi4ka/Sgms2/Plpp3/Lyst/Bscl2/Inpp5j	52															GO:0007599	hemostasis	15/677	192/28928	0.078125	3.33826	5.03221	5.06e-05	0.00100874	0.000656	P2ry1/Anxa2/Flna/Cd36/F10/Jak2/Plek/Stxbp1/Cfh/Pdgfb/Lyst/F5/Bloc1s3/F2r/Evl	15
													GO:0071674	mononuclear cell migration	15/584	228/28928	0.0657895	3.25883	4.91516	6.83426e-05	0.00128565	0.000856795	Rtn4/Lgals3/Gpr183/Flt1/Ccl3/Anxa1/Ripor2/Mmp9/Hsd3b7/Adam8/Itgb3/Cmklr1/Jaml/Ccl12/Il34	15															GO:0070587	regulation of cell-cell adhesion involved in gastrulation	4/574	11/28928	0.363636	18.3263	8.17758	4.5312e-05	0.000843793	0.00056723	Myadm/Klf4/Il1rn/Mbp	4		GO:0035909	aorta morphogenesis	4/382	39/28928	0.102564	7.76695	4.89181	0.0017091	0.0278832	0.0213638	Tgfb2/Hey1/Notch1/Lrp1	4		GO:0033002	muscle cell proliferation	14/414	293/28928	0.0477816	3.33871	4.84824	9.46959e-05	0.00158807	0.00108201	Jak2/Cdkn1a/Igf1/Klf4/Mmp9/Ptgs2/Agt/Il15/Itgb3/Apln/Mapk11/Pde4d/Gli1/Myc	14															GO:0006909	phagocytosis	40/1754	241/28928	0.165975	2.73736	6.8809	6.4e-09	1.56e-07	8.1e-08	Trex1/Ccl2/Pikfyve/Nckap1l/Itgam/Abr/Atg7/Myo7a/Letmd1/Msr1/Plcg2/Arhgap12/Abl2/Tgfb1/Ano6/Washc5/Rapgef1/Nfix/Bcr/Rap1gap/Dock1/Tgm2/Spg11/Ptprj/Mfge8/Lrp1/Myo18a/Rara/Alox15/Myh9/Abca7/Cd36/Marco/Fcgr2b/Fgr/Lyst/Thbs1/Icam5/Itgb3/C3	40															GO:0006898	receptor-mediated endocytosis	19/677	286/28928	0.0664336	2.83869	4.83747	5.07e-05	0.00100874	0.000656	Mrc1/Ifitm3/C3/Anxa2/Cd36/Hfe/Kif3a/Lrpap1/Ap2b1/Ap2a1/Fcgr2b/Rab11fip5/Siglec1/Pld2/Cxcr2/Entrep1/Il4/Marco/Grk3	19
													GO:0052548	regulation of endopeptidase activity	18/584	310/28928	0.0580645	2.87618	4.7672	6.84487e-05	0.00128565	0.000856795	F2r/Serpinb8/Clec7a/Cast/Klf4/Ripk2/Gsn/Mmp9/Serpinb6b/Xdh/Serpinb1a/Serpinb9b/Furin/Bbc3/Serpinb1c/Naip1/Wnt9a/Myc	18															GO:1900147	regulation of Schwann cell migration	4/574	11/28928	0.363636	18.3263	8.17758	4.5312e-05	0.000843793	0.00056723	Vim/Rras/Rras2/Grin1	4		GO:0002931	response to ischemia	5/382	66/28928	0.0757576	5.73695	4.45675	0.00180686	0.0291257	0.0223158	Cx3cr1/Uchl1/Csf1/Map3k5/Per2	5		GO:0042531	positive regulation of tyrosine phosphorylation of STAT protein	6/414	52/28928	0.115385	8.06243	6.142	9.6719e-05	0.00160902	0.00109628	Jak2/Igf1/Cd40/Il15/Lif/Il4	6															GO:0010976	positive regulation of neuron projection development	40/1754	241/28928	0.165975	2.73736	6.8809	6.4e-09	1.56e-07	8.1e-08	Fbxo38/Ppp2r5b/Arhgap35/Ehd1/Baiap2/Grn/Cflar/Crtc1/Ptk2b/Nckipsd/Mfn2/Abl2/Rapgef2/Iqgap1/Washc5/Marcks/Rapgef1/Mtor/Plxnb2/Lrp8/Katnb1/Enc1/Dab2ip/Lrp1/Tsc2/Igf1r/Itpka/Adnp/Flna/Nf1/Ep300/Eef2k/Afdn/Ap2a1/Fyn/Ddr1/Lrp6/Ndrg4/Agt/Lif	40															GO:0030888	regulation of B cell proliferation	9/677	73/28928	0.123288	5.26804	5.65209	5.1e-05	0.00101004	0.000657	Cd74/Ighm/Gpr183/Cdkn1a/Fcgr2b/Bcl6/Bcl2/Cd40/Il4	9
													GO:0051153	regulation of striated muscle cell differentiation	10/584	108/28928	0.0925926	4.5865	5.35999	6.85609e-05	0.00128565	0.000856795	Igf1/Fdps/Hdac9/Nln/Bcl2/Lmod3/Akap6/Dmpk/Tmem119/G6pd2	10															GO:0045580	regulation of T cell differentiation	14/574	198/28928	0.0707071	3.56344	5.14978	4.5449e-05	0.000843793	0.00056723	Cd74/Anxa1/Phf10/Slc4a2/Ripk2/Klhl25/Adam8/Il7r/Bcl6/Dtx1/Socs1/Il1rl2/Il4/Cyp26b1	14		GO:0045682	regulation of epidermis development	5/382	66/28928	0.0757576	5.73695	4.45675	0.00180686	0.0291257	0.0223158	Elapor2/Tgfb2/Hey1/Notch1/Vdr	5		GO:1902624	positive regulation of neutrophil migration	6/414	52/28928	0.115385	8.06243	6.142	9.6719e-05	0.00160902	0.00109628	Cd74/Ripor2/Adam8/Sell/Il1b/Il1a	6															GO:0010639	negative regulation of organelle organization	55/1754	393/28928	0.139949	2.30812	6.63354	6.53e-09	1.58e-07	8.23e-08	Smcr8/Kntc1/Cenpe/Tnks/Apc/Lima1/Plk1/Pik3r1/Ctc1/Tesk1/Dync1li1/Slc35f6/Capn1/Smg6/Mfn2/Ssh3/Sptan1/Slx4/Arap1/Osm/Clasp1/Mtor/Camsap2/Lrrk2/Prkcd/Hdac6/Vat1/Wasf2/Eml2/Katnb1/Ssh1/Tom1l2/Map3k1/Bcl2l2/Add3/Huwe1/Svil/Flii/Igf1/Camsap1/Tmsb10/Ier3/Myadm/Nupr1/Map1b/Shank1/Fhod3/Inpp5j/Mid1/Evl/Map1a/Lif/Lmod3/Sptbn1/Fgf13	55															GO:0002064	epithelial cell development	18/677	262/28928	0.0687023	2.93563	4.87212	5.15e-05	0.00101607	0.000661	Vim/Myo1e/Myadm/Flna/Map3k1/Pdgfb/Epas1/Tmod1/Agt/Flnb/Sipa1l3/Fasn/Rara/Rarg/Plec/Pde4d/Bfsp2/Il1a	18
													GO:0051402	neuron apoptotic process	21/584	398/28928	0.0527638	2.61362	4.65284	6.9995e-05	0.00130732	0.000871232	F2r/Fyn/Atf4/Tuba1a/Fcgr2b/Jak2/Casp6/Gbe1/Ccl3/Nupr1/Agt/Bcl2/Pycr1/Adam8/Bbc3/Ddit3/Gch1/Grin1/G6pd2/Ccl12/Tgfb3	21															GO:1903531	negative regulation of secretion by cell	14/574	198/28928	0.0707071	3.56344	5.14978	4.5449e-05	0.000843793	0.00056723	Ptgs1/P2ry1/F2r/Pim3/Hmgcr/Anxa1/Cyp51/Klf7/Rsad2/Irs1/Il1rn/Lif/P2ry12/Il1b	14		GO:1902692	regulation of neuroblast proliferation	5/382	66/28928	0.0757576	5.73695	4.45675	0.00180686	0.0291257	0.0223158	Cx3cr1/Disc1/Notch1/Tafa3/Cdon	5		GO:0035455	response to interferon-alpha	5/414	33/28928	0.151515	10.587	6.63976	9.997e-05	0.00165647	0.00112862	Ifitm3/Ifi204/Oas1g/Ifitm6/Myc	5															GO:0042176	regulation of protein catabolic process	53/1754	372/28928	0.142473	2.34975	6.65681	6.58e-09	1.59e-07	8.26e-08	Fbxw8/Clec16a/Plk2/Apc/Sirt6/Atg7/Plk1/Abca2/Rnf40/Nedd4l/Msn/Foxo1/Tnfaip3/Rela/Zer1/Lrrk2/Ric1/Nub1/Atp13a2/Rhbdd1/Gsk3b/Dab2ip/Hfe/Sh3rf1/Dab2/Lrp1/Furin/Mycbp2/Rgp1/Flna/Wfs1/F8a/Adam8/Wdr91/Nfe2l1/Cblb/Osbpl7/Fyn/Il1b/N4bp1/Pkd1/Plk3/Ier3/Ern1/Nupr1/Tspan17/Tmem132a/Ppp2r3a/Azin2/Map1a/Trib3/Nos2/Asb11	53															GO:0042326	negative regulation of phosphorylation	21/677	337/28928	0.0623145	2.66268	4.75268	5.29e-05	0.00103887	0.000676	Fabp4/Igf1/Myadm/Inpp5j/Cdkn1a/Hmgcr/Xdh/Cep85/Dusp7/Plpp3/Lrrk1/Agt/Tnfaip3/Spred2/Tesk1/Plec/Dusp1/Cd109/Cdkn2b/Pde4d/Gprc5a	21
													GO:0036135	Schwann cell migration	4/584	12/28928	0.333333	16.5114	7.71437	7.15393e-05	0.00133086	0.00088692	Vim/Rras/Rras2/Grin1	4															GO:0005996	monosaccharide metabolic process	18/574	306/28928	0.0588235	2.96454	4.91555	4.64691e-05	0.000859309	0.00057766	Pfkp/Atf4/Gpt2/Pck2/Hk3/Sesn2/Ero1a/Nln/Gale/Slc45a3/Pdk3/Cbr2/Pcx/Nkx1-1/Irs1/Oas1g/Myc/Gsto2	18		GO:0055001	muscle cell development	10/382	249/28928	0.0401606	3.04128	3.74223	0.00186365	0.0298206	0.0228482	Met/Uchl1/Prickle1/Slc8a1/Dicer1/Nfatc2/Myh10/Adra1a/Notch1/Capn3	10		GO:0002709	regulation of T cell mediated immunity	9/414	129/28928	0.0697674	4.87496	5.31491	0.000104352	0.00172222	0.00117342	Arg1/Hfe/Cd274/Rsad2/Il7r/H2-M5/Il4/Il4i1/Il1b	9															GO:0021543	pallium development	37/1754	213/28928	0.173709	2.86491	6.94037	6.67e-09	1.6e-07	8.34e-08	Fxr2/Crkl/Ogdh/Ppp1r9b/Atg7/Adgrg1/Wdr62/Socs7/Mboat7/Zeb2/Aspm/Nfix/Srgap2/Ulk4/Large1/Lrp8/Gsk3b/Fos/Dab2ip/Btbd3/Tsku/Trappc9/Rara/Vps13b/Flna/Kif3a/Nf1/Dclk2/Tacc2/Afdn/Zmiz1/Lrp6/Grin1/Atp1a3/Nr4a3/Kdm6b/Fgf13	37															GO:0050817	coagulation	15/677	193/28928	0.0777202	3.32096	5.00806	5.37e-05	0.00104636	0.000681	P2ry1/Anxa2/Flna/Cd36/F10/Jak2/Plek/Stxbp1/Cfh/Pdgfb/Lyst/F5/Bloc1s3/F2r/Evl	15
													GO:0022604	regulation of cell morphogenesis	17/584	284/28928	0.0598592	2.96508	4.77694	7.46052e-05	0.00138241	0.000921275	Ighm/P2ry1/Fyn/Brwd1/Pakap/Hexb/Fmnl2/Ccl3/Anxa1/Marcks/Rhou/Bambi/Fgr/Cdc42ep2/Itpka/Ccl12/S100b	17															GO:0046634	regulation of alpha-beta T cell activation	11/574	127/28928	0.0866142	4.36511	5.40752	4.76617e-05	0.000874039	0.000587563	Hfe/Tarm1/Rasal3/Jak2/Anxa1/Slc4a2/Ripk2/Klhl25/Bcl6/Socs1/Il4	11		GO:0051963	regulation of synapse assembly	9/382	208/28928	0.0432692	3.27668	3.812	0.00187894	0.0298206	0.0228482	Tlr2/Prickle1/Sema4c/Srcin1/Chrnb2/Neurl1a/Ntng2/Grin1/Rab17	9		GO:0002237	response to molecule of bacterial origin	19/414	494/28928	0.0384615	2.68748	4.55832	0.000107619	0.00176449	0.00120222	Mrc1/Ly86/Cd36/F2r/Fcgr2b/Vim/Jak2/Mgst1/Cfh/Ccl2/Cd274/Zfp36/Ptgs2/Nos2/Mmp8/Pde4d/Tnip3/Il1b/Il1a	19															GO:0071560	cellular response to transforming growth factor beta stimulus	44/1754	281/28928	0.156584	2.58247	6.77234	7.21e-09	1.72e-07	8.96e-08	Ccl2/Dcp1a/Smurf1/Tnrc6c/Crkl/Zyx/Cflar/Lpxn/Nlk/Dnmt1/Acvr1/Tgfb1/Arap1/Runx1/Selenon/Zeb2/Ints9/Zbtb7a/Spred3/Crebbp/Zfp703/Fos/Sap130/Cd109/Dab2/Lrp1/Furin/Igf1r/Map3k1/Mapk7/Il4/Ep300/Hipk2/Spred2/Glg1/Ero1a/Cdkn2b/Fyn/Zmiz1/Ski/Zfp36l1/Thbs1/Gdf15/Tgfb3	44															GO:0097696	cell surface receptor signaling pathway via STAT	15/677	193/28928	0.0777202	3.32096	5.00806	5.37e-05	0.00104636	0.000681	Igf1/Cish/Jak2/Stat2/Csf2ra/Dot1l/Il7r/Cd40/F2r/Pkd1/Il4/Cdk5r1/Lif/Cntf/Camk2a	15
													GO:0052547	regulation of peptidase activity	21/584	400/28928	0.0525	2.60055	4.6269	7.51294e-05	0.00138664	0.000924095	F2r/Ctsh/Serpinb8/Clec7a/Cast/Klf4/Slpi/Ripk2/Gsn/Mmp9/Serpinb6b/Xdh/Serpinb1a/Serpinb9b/Furin/Bbc3/Serpinb1c/Naip1/Wnt9a/Cd109/Myc	21															GO:0048145	regulation of fibroblast proliferation	11/574	127/28928	0.0866142	4.36511	5.40752	4.76617e-05	0.000874039	0.000587563	Cd74/Cdkn1a/Anxa2/Agt/Nupr1/B4galt7/Itgb3/Mmp9/Lif/Socs1/Myc	11		GO:0018198	peptidyl-cysteine modification	4/382	40/28928	0.1	7.57277	4.81206	0.00187945	0.0298206	0.0228482	Zdhhc2/Atp2b4/Nos1/Clip3	4		GO:0051403	stress-activated MAPK cascade	6/414	53/28928	0.113208	7.91031	6.06732	0.000107762	0.00176449	0.00120222	Clec7a/Agt/Mid1/Mapk11/Il1b/Il1a	6															GO:0003007	heart morphogenesis	46/1754	301/28928	0.152824	2.52046	6.73691	7.23e-09	1.72e-07	8.96e-08	Trex1/Crkl/Insr/Kat6a/Sirt6/Zfpm1/Bmpr2/Chd7/Acvr1/Asb2/Tgfb1/Fzd2/Nrp1/Mtor/Gaa/Sufu/Rbpj/Nfatc1/Ppp1r13l/Pim1/Asxl1/Megf8/Ext1/C2cd3/Plxnd1/Flna/Kif3a/Ptch1/Dag1/Dvl3/Dhrs3/Flrt2/Ift172/Ube4b/Rxra/Zmiz1/Lrp6/Olfm1/Notch2/Ccdc40/Ncor2/Gata3/Mrtfb/Thbs1/Mical2/Eya1	46															GO:0006809	nitric oxide biosynthetic process	10/677	91/28928	0.10989	4.69557	5.46583	5.39e-05	0.00104671	0.000681	Igf1/Cd36/Jak2/Klf2/Klf4/Ptgs2/Agt/Nos2/Rora/Il4	10
													GO:2000108	positive regulation of leukocyte apoptotic process	6/584	36/28928	0.166667	8.25571	6.25273	7.67651e-05	0.00141127	0.000940511	Hcar2/Anxa1/Adam8/Bbc3/Siglec1/Myc	6															GO:0014902	myotube differentiation	12/574	150/28928	0.08	4.03178	5.29679	4.78819e-05	0.000874039	0.000587563	Ripor2/Nln/Ehd2/Lmod3/Hdac9/Gdf15/Dmpk/Tmem119/Il4/Cyp26b1/Syna/Myc	12		GO:0032232	negative regulation of actin filament bundle assembly	4/382	40/28928	0.1	7.57277	4.81206	0.00187945	0.0298206	0.0228482	Met/S1pr1/Cgnl1/F11r	4		GO:0072330	monocarboxylic acid biosynthetic process	12/414	226/28928	0.0530973	3.71014	4.92849	0.000111179	0.00181331	0.00123548	Gatm/Cd74/Slc45a3/Insig1/Anxa1/Stard4/Dhrs9/Ptgs2/Gstm2/Trib3/Agt/Il1b	12															GO:0007249	canonical NF-kappaB signal transduction	45/1754	291/28928	0.154639	2.5504	6.7533	7.25e-09	1.72e-07	8.96e-08	Relb/Trim8/Ankrd17/Nr1d1/Traf4/Plcg2/Ripk2/Usp20/Cpne1/Tnfaip3/Abl2/Rela/Per1/Card14/Tgfb1/Trim62/Erc1/Prkce/Nup62/Tgm2/Crebbp/Irak2/Mapkbp1/Dab2ip/Akap13/Rora/Myo18a/Flna/Nfkb2/Adam8/Rnf31/Brd4/Ep300/Rel/Tmem106a/Il1b/Tlr9/Cd36/Cd40/Il1a/Agt/Cd74/Klf4/Tlr8/F2r	45															GO:0014902	myotube differentiation	13/677	150/28928	0.0866667	3.70324	5.13841	5.49e-05	0.00106186	0.000691	Igf1/Pmp22/Nln/Ripor2/Bcl2/Lmod3/Maml1/Hdac9/Ehd2/Plec/Dmpk/Tmem119/Il4	13
													GO:0106106	cold-induced thermogenesis	12/584	155/28928	0.0774194	3.83491	5.07972	7.75893e-05	0.00142085	0.000946895	Gatm/Fabp4/Cd36/Atf4/Rbpj/Jak2/Bscl2/Epas1/Ddit3/Cmklr1/Acot11/Ksr2	12															GO:0032680	regulation of tumor necrosis factor production	14/574	199/28928	0.0703518	3.54553	5.12679	4.80159e-05	0.000874039	0.000587563	Cd36/Fcgr2b/Clec7a/Jak2/Cybb/Ripk2/Clec4a3/Tmem106a/Zfp36/Oas1g/Mmp8/Cd2/Il4/Spn	14		GO:0170044	non-proteinogenic amino acid catabolic process	3/382	19/28928	0.157895	11.957	5.52667	0.00189188	0.0298762	0.0228908	Aldh6a1/Aldh5a1/Sardh	3		GO:0042100	B cell proliferation	8/414	102/28928	0.0784314	5.48034	5.46188	0.000111692	0.00181457	0.00123633	Ighm/Cd74/Fcgr2b/Cdkn1a/Cd40/Gpr183/Il7r/Il4	8															GO:0006935	chemotaxis	63/1754	481/28928	0.130977	2.16015	6.51867	7.4e-09	1.75e-07	9.11e-08	Ccl2/Pikfyve/Nckap1l/Crkl/Itgam/Sema4b/Ptk2b/C3ar1/Bmpr2/Plekhg5/Hbegf/Zfp580/Tgfb1/Sema4d/F7/Ano6/Pdgfb/Nrp1/Pla2g6/Prkd2/Agrn/Myo9b/Prex1/Prkcd/Hdac6/Spp1/Il16/Epha2/Ptprj/Megf8/Lrp1/Tsc2/Padi2/Mycbp2/Gbf1/Dock4/Abcc1/Wnk1/Adam8/Mcu/Il4/Flrt2/Gpr183/Il1b/Cnr2/Plec/Flt1/Cxcr2/Ccl6/Sell/Lyst/Thbs1/Sema4g/Ripor2/Mmp9/Ccl7/Pde4d/Itgb3/Cmklr1/Cd74/Itga9/Ccl12/Rnase2a	63															GO:0002246	wound healing involved in inflammatory response	4/677	10/28928	0.4	17.0919	7.87865	5.58e-05	0.00107467	0.000699	Clec10a/Hmox1/F2r/Il1a	4
													GO:0045859	regulation of protein kinase activity	24/584	494/28928	0.048583	2.40652	4.52604	7.97803e-05	0.00145529	0.000969846	Fabp4/Trib3/Igf1/Cd40/Lcp2/Jak2/Dok7/Hmgcr/Flt1/Rgcc/Sesn2/Tspyl2/Agt/Itgb3/Ern1/Fgr/Cdkn2b/Cass4/Gadd45a/Nhlrc1/Wwtr1/Il34/Trpt1/Trib2	24															GO:0030890	positive regulation of B cell proliferation	7/574	49/28928	0.142857	7.1996	6.17975	4.87061e-05	0.000877402	0.000589823	Cd74/Gpr183/Cdkn1a/Ighm/Cd40/Bcl6/Il4	7		GO:0050921	positive regulation of chemotaxis	8/382	169/28928	0.0473373	3.58475	3.89839	0.00190096	0.0298762	0.0228908	Met/Cx3cr1/S1pr1/Csf1/Tirap/Trem1/C5ar1/Thbs1	8		GO:0097696	cell surface receptor signaling pathway via STAT	11/414	193/28928	0.0569948	3.98248	5.00926	0.000114609	0.00185471	0.00126368	Cish/F2r/Jak2/Igf1/Cd40/Il7r/Il15/Lif/Il4/Socs1/Camk2a	11															GO:0045619	regulation of lymphocyte differentiation	39/1754	233/28928	0.167382	2.76056	6.85513	7.74e-09	1.82e-07	9.49e-08	Jak3/Nckap1l/Dusp10/Fancd2/Smarcd1/Ripk2/Klhl25/Tgfb1/Prkdc/Ap3d1/Runx1/Runx3/Foxo3/Sart1/Inpp5d/Ambra1/Sh3rf1/Phf10/Rara/Adam8/Il4/Arid1a/Brd4/Ep300/Hlx/Zmiz1/Zfp36l1/Tlr9/Cyp26b1/Slc4a2/Bcl6/Gata3/Zfp609/Il1rl2/Socs1/Dtx1/Prdm1/Cd74/Il7r	39															GO:0002285	lymphocyte activation involved in immune response	17/677	240/28928	0.0708333	3.02669	4.88058	5.66e-05	0.00108594	0.000706	Cd74/Cd28/Gpr183/St3gal1/Bcl6/Cd40/Tnfaip3/Slfn2/Kmt5c/Plxna1/Rara/Rora/Il4/Slamf6/Cracr2a/Irf4/Gata3	17
													GO:0043254	regulation of protein-containing complex assembly	23/584	463/28928	0.049676	2.46066	4.54792	8.02838e-05	0.0014588	0.000972185	Tmsb10/Cd36/Lgals3/Myadm/Capn1/Plek/Clec7a/Inpp5j/Gsn/Lmod3/Eml2/Tmod1/Arl2/Ssh3/Evl/Bbc3/Sptbn1/Cdc42ep2/Plekhg2/Map1b/Fhod3/Syngr3/Kif9	23															GO:0009914	hormone transport	22/574	425/28928	0.0517647	2.6088	4.75391	4.87642e-05	0.000877402	0.000589823	P2ry1/Hfe/Pim3/Pck2/Jak2/Spp1/Hmgcr/Anxa1/Agt/Hcar2/Aacs/Klf7/Slc7a5/Nos2/Irs1/Il1rn/Apln/Lif/Rab44/Vgf/Il1b/Mafa	22		GO:0001952	regulation of cell-matrix adhesion	7/382	132/28928	0.0530303	4.01587	4.01739	0.00190511	0.0298762	0.0228908	Csf1/Dicer1/Disc1/Trem1/Thbs1/Lrp1/Gpm6b	7		GO:0002828	regulation of type 2 immune response	5/414	34/28928	0.147059	10.2756	6.52083	0.000115837	0.00186732	0.00127227	Arg1/Cd74/Anxa1/Rsad2/Il4	5															GO:0008203	cholesterol metabolic process	31/1754	160/28928	0.19375	3.19544	7.07483	7.8e-09	1.83e-07	9.52e-08	Smpd1/Hdlbp/Tm7sf2/Lima1/Abca2/Cyp27a1/Mvk/Errfi1/Srebf2/Lrp5/Hmgcs1/Dhcr7/Lpcat3/Sqle/Nsdhl/Dgat2/Lrp1/Tsku/Lss/Hsd17b7/Prkaa2/Fdft1/Ttc39b/Pmp22/Il4/Mvd/Nfe2l1/Fdps/Lipe/Npc1/Soat2	31															GO:0010656	negative regulation of muscle cell apoptotic process	9/677	74/28928	0.121622	5.19685	5.59585	5.69e-05	0.00108701	0.000707	Igf1/Jak2/Hmgcr/Hmox1/Mfn2/Mapk7/Bcl2/Lifr/Nupr1	9
													GO:0097193	intrinsic apoptotic signaling pathway	19/584	343/28928	0.0553936	2.74388	4.66361	8.12228e-05	0.00147016	0.000979758	Cd74/Fyn/Trib3/Atf4/Fcgr2b/Jak2/Ero1a/Casp6/Chac1/Nupr1/Bcl2/Mmp9/Ifi204/Bcl2l2/Pycr1/Ern1/Bbc3/Ddit3/Myc	19															GO:0051146	striated muscle cell differentiation	20/574	365/28928	0.0547945	2.76149	4.81865	4.87655e-05	0.000877402	0.000589823	Actg1/Myom3/Fdps/Map2k4/Agt/Ripor2/Nln/Ehd2/Flnc/Lmod3/Hdac9/Gdf15/Tmod1/Dmpk/Tmem119/Asb2/Il4/Cyp26b1/Syna/Myc	20		GO:1903053	regulation of extracellular matrix organization	5/382	67/28928	0.0746269	5.65132	4.40929	0.00193176	0.0301773	0.0231215	Tgfbr1/Tgfb2/Zfp469/Notch1/Lamb2	5		GO:0170041	non-proteinogenic amino acid metabolic process	7/414	77/28928	0.0909091	6.35222	5.66659	0.000118763	0.00190709	0.00129937	Arg1/Azin2/Ero1a/Kynu/Dpys/P4ha2/Ddah1	7															GO:0007517	muscle organ development	55/1754	395/28928	0.139241	2.29644	6.59122	7.82e-09	1.83e-07	9.52e-08	Nfatc3/Cenpf/Sirt6/Cflar/Zfpm1/Chd7/Etv1/Asb2/Myorg/Tgfb1/Fzd2/Selenon/Prr14/Mtss1/Nfix/Large1/Bcl9/Rbpj/Fos/Mef2d/Neurl1a/Spg11/Hdac4/Disp1/Svil/Vps13b/Arid5b/Pmp22/Nf1/Chd2/Nln/Dag1/Ep300/Zfp689/Ube4b/Rxra/Ero1a/Hlx/Bcl2/Ski/Lrp6/Cyp26b1/Plec/Flnb/Mrtfb/Nupr1/Egr2/Zfp609/Des/Hivep3/Ripor2/Myc/Lama5/Lif/Lmod3	55															GO:0006874	intracellular calcium ion homeostasis	21/677	339/28928	0.0619469	2.64697	4.72189	5.76e-05	0.00109581	0.000713	P2ry1/Spp1/Flna/Diaph1/Ero1a/Ccl3/Mfn2/Bcl2/Cd40/Htt/Trpc4/Cdh23/F2r/Akap6/Wfs1/Dmpk/Tspoap1/Ccl12/Grin1/Pde4d/Atp13a4	21
													GO:0022411	cellular component disassembly	22/584	433/28928	0.0508083	2.51675	4.56459	8.24098e-05	0.00148591	0.000990252	Plin2/C1qb/Prkaa2/Plek/Gsn/C3/Lmod3/Tmod1/Mical2/Map1a/Fgf13/Evl/Hemk1/Mid1/Plk3/Sptbn1/Ddr1/Map1b/Tgfb3/Mmp13/Myc/Kif9	22															GO:0002828	regulation of type 2 immune response	6/574	34/28928	0.176471	8.89363	6.55258	4.98422e-05	0.000893326	0.000600528	Arg1/Cd74/Anxa1/Bcl6/Rsad2/Il4	6		GO:0010038	response to metal ion	13/382	384/28928	0.0338542	2.5637	3.56839	0.0019443	0.0302564	0.0231821	Alox5ap/Mttp/Ggh/Rasa4/Nfatc2/Bace1/Kmt2a/Thbs1/Syt3/Capn3/Cp/Star/Lck	13		GO:0046633	alpha-beta T cell proliferation	6/414	54/28928	0.111111	7.76382	5.99457	0.000119783	0.00191606	0.00130549	Tarm1/Rasal3/Jak2/Cd274/Il15/Myc	6															GO:0060070	canonical Wnt signaling pathway	47/1754	312/28928	0.150641	2.48446	6.69778	7.95e-09	1.85e-07	9.63e-08	Dact3/Tnks/Usp47/Apc/Znrf3/Foxo1/Tgfb1/Fzd2/Lrrk1/Zeb2/Foxo3/Zbed3/Aspm/Lrp5/Rapgef1/Frat1/Lzts2/Sulf2/Lrrk2/Bcl9/Rbpj/Fam53b/Lrp4/Gsk3b/Zfp703/Dab2ip/Dab2/Ext1/Siah2/Tle3/Map3k1/Ctnnd2/Adnp/Wnk1/Dvl3/Tle6/Ubr5/Gli1/Lrp6/Nphp4/Gata3/Wwtr1/Fzd5/Ddit3/Wnt9a/Ppp2r3a/Klf4	47															GO:0009154	purine ribonucleotide catabolic process	13/677	151/28928	0.0860927	3.67872	5.10883	5.88e-05	0.00111411	0.000725	Hk3/Igf1/Pfkp/Ier3/Prkaa2/Xdh/Git1/Hk2/Gale/Nudt18/Nupr1/Pde4d/Pde8b	13
													GO:0015850	organic hydroxy compound transport	18/584	315/28928	0.0571429	2.83053	4.68897	8.39044e-05	0.00150706	0.00100435	P2ry1/Spp1/Cd36/Rtn4/Ptgs1/Lgals3/Anxa2/Ttc39b/Aqp9/Agt/Gramd1a/Itgb3/Stard4/Furin/Mexis/Soat2/Msr1/Myc	18															GO:0072524	pyridine-containing compound metabolic process	14/574	200/28928	0.07	3.5278	5.10395	5.07086e-05	0.000903793	0.000607565	Pfkp/Pck2/Aldh1l2/Hk3/Prkaa2/Gale/Kynu/Ddit4/Cbr2/Pcx/Nupr1/Ier3/Ido2/Myc	14		GO:0030900	forebrain development	15/382	480/28928	0.03125	2.36649	3.49231	0.00197633	0.030637	0.0234737	Aplp2/Atp2b4/Fut10/Dicer1/Ncoa1/Disc1/Syne2/Myh10/Chrnb2/Notch1/Ptchd1/Zeb1/Pianp/Grin1/Cdon	15		GO:0071456	cellular response to hypoxia	10/414	162/28928	0.0617284	4.31323	5.09557	0.000121352	0.00193374	0.00131753	Rgcc/Cybb/Ero1a/Pdk3/Bnip3/Adam8/Hilpda/Ptgs2/Ddah1/Myc	10															GO:0046683	response to organophosphorus	29/1754	143/28928	0.202797	3.34465	7.1409	8e-09	1.86e-07	9.66e-08	Ccl2/Crtc1/Ptk2b/Pik3r1/Plcg2/Carm1/Itpr2/Rela/Per1/Rapgef2/Errfi1/Rapgef1/Vgf/Fos/Ssh1/Ptgs2/Slc26a6/Eef2k/Itpr3/Crtc3/Hcn2/Akap9/Il1b/Zfp36l1/Akap6/Sell/P2rx3/Pde4d/Fosl1	29															GO:1902895	positive regulation of miRNA transcription	8/677	58/28928	0.137931	5.89375	5.77513	5.9e-05	0.00111411	0.000725	Pdgfb/Srebf2/Klf4/Agt/Mrtfb/Fosl1/Smad6/Gata3	8
													GO:0045619	regulation of lymphocyte differentiation	15/584	233/28928	0.0643777	3.1889	4.81536	8.7215e-05	0.00156055	0.00103999	Cd74/Cd28/Anxa1/Phf10/Bcl6/Slc4a2/Ripk2/Il7r/Klhl25/Adam8/Dtx1/Ada/Socs1/Il4i1/Il1rl2	15															GO:1990845	adaptive thermogenesis	13/574	175/28928	0.0742857	3.74379	5.17999	5.08141e-05	0.000903793	0.000607565	Gatm/Fabp4/Atf4/Cd36/Jak2/Rbpj/Bscl2/Cmklr1/Ddit3/Ksr2/Arrdc3/Il4/Elovl3	13		GO:0048608	reproductive structure development	13/382	386/28928	0.0336788	2.55042	3.5474	0.00203426	0.0312071	0.0239105	Tgfbr1/Itgav/Esr1/Dicer1/Ncoa1/Scaper/Ptger4/Brca2/Tgfb2/Notch1/Foxa1/Star/Fgf9	13		GO:0006195	purine nucleotide catabolic process	10/414	163/28928	0.0613497	4.28677	5.07054	0.000127665	0.00201886	0.00137553	Ier3/Hk3/Pfkp/Igf1/Xdh/Ddit4/Gale/Pde4d/Myc/Pde8b	10															GO:0007626	locomotory behavior	45/1754	292/28928	0.15411	2.54167	6.7269	8.07e-09	1.87e-07	9.71e-08	Psap/Celsr1/Btbd9/Als2/Pum1/Grn/Atg7/Abca2/Ncor1/Ciart/Agtpbp1/Dlg4/Gng7/Chd7/Zfp385a/Abl2/Apba1/Prkce/Cacna1a/Mtor/Bahcc1/Ulk4/Gaa/Lrrk2/Large1/Ncoa2/Spg11/Git1/Zdhhc8/Pmp22/Idua/Atxn1/Hipk2/Htt/Cdh23/Sez6l2/Grin1/Nav2/Cacna1b/Npc1/Atp1a3/Etv5/Aph1b/Nr4a2/Nlgn2	45															GO:0022409	positive regulation of cell-cell adhesion	21/677	340/28928	0.0617647	2.63919	4.70658	6e-05	0.00112981	0.000735	Cd74/Igf1/Rasal3/Cd28/Jak2/Klhl25/Bcl6/Plpp3/Il7r/Myo10/Ptpn23/Zfp609/Cd274/Il12rb1/Rara/Alox15/Il1rl2/Il4/Pde4d/Gata3/Il1a	21
													GO:0045429	positive regulation of nitric oxide biosynthetic process	7/584	53/28928	0.132075	6.54226	5.79684	9.08894e-05	0.00161947	0.00107926	Cd36/Jak2/Clec7a/Klf4/Agt/Klf2/Ddah1	7															GO:0170040	proteinogenic amino acid catabolic process	8/574	67/28928	0.119403	6.01758	5.85028	5.33687e-05	0.000944113	0.000634669	Arg1/Gpt2/Adhfe1/Gcat/Auh/Nos2/Ddah1/Gls2	8		GO:0008593	regulation of Notch signaling pathway	6/382	99/28928	0.0606061	4.58956	4.13861	0.00203713	0.0312071	0.0239105	Egfl7/Dicer1/Tgfb2/Hey1/Notch1/Neurl1a	6		GO:0014074	response to purine-containing compound	10/414	163/28928	0.0613497	4.28677	5.07054	0.000127665	0.00201886	0.00137553	P2ry1/Hmgcs1/Ccl2/Sell/Ptgs2/Irs1/Pde4d/Il1b/Fosl1/Lncbate10	10															GO:0001889	liver development	34/1754	187/28928	0.181818	2.99865	6.96621	8.22e-09	1.89e-07	9.82e-08	Foxm1/Cflar/Atg7/Ceacam1/Tnfaip3/Cebpb/Rela/Tgfb1/Aacs/Runx1/Errfi1/Sulf2/Hfe/Cad/Mki67/Cpt1a/Rara/Atf7/Nf1/Ptch1/Hlx/Cdkn2b/Gli1/Pkd1/Pck2/Jarid2/Npc1/Slc7a5/Notch2/Asns/Ccdc40/Mrtfb/Lims2/Igf2r	34															GO:1903037	regulation of leukocyte cell-cell adhesion	23/677	393/28928	0.0585242	2.50072	4.63699	6.23e-05	0.00116739	0.000759	Arg1/Cd74/Igf1/Rasal3/Cd28/Tarm1/Jak2/Hfe/Slc4a2/Klhl25/Ripor2/Bcl6/Klf4/Il7r/Zfp609/Cd274/Il12rb1/Rara/Dtx1/Il1rl2/Il4/Gata3/Il1a	23
													GO:0034599	cellular response to oxidative stress	16/584	261/28928	0.0613027	3.03658	4.74415	9.12933e-05	0.00161947	0.00107926	Hk3/Cd36/Fyn/Atf4/Prkaa2/Capn1/Anxa1/Aifm2/Klf4/Sesn2/Mmp9/Klf2/Pycr1/Ern1/Gch1/G6pd2	16															GO:0070374	positive regulation of ERK1 and ERK2 cascade	15/574	227/28928	0.0660793	3.33021	5.01488	5.35962e-05	0.000944113	0.000634669	Cd74/P2ry1/Cd36/F2r/Glipr2/C3/Gpr183/Hmgcr/Ripk2/Itgb3/Ndrg4/Gcnt2/Il1b/Alox15/Ccr1	15		GO:0060391	positive regulation of SMAD protein signal transduction	4/382	41/28928	0.097561	7.38807	4.73501	0.0020612	0.0312071	0.0239105	Lgals9/Tgfbr1/Tgfb2/Atoh8	4		GO:0032623	interleukin-2 production	7/414	78/28928	0.0897436	6.27078	5.61658	0.000128886	0.00202278	0.0013782	Clec7a/Anxa1/Zfp36/Il1rap/Pde4d/Il1b/Il1a	7															GO:1904018	positive regulation of vasculature development	34/1754	187/28928	0.181818	2.99865	6.96621	8.22e-09	1.89e-07	9.82e-08	Emilin2/Sirt6/Grn/Ptk2b/C3ar1/Tgfb1/Runx1/Sash1/Nrp1/Prkd2/Cybb/Tgm2/Tert/Plcg1/Hk2/Wnk1/Rras/Hipk2/Ccbe1/Hyal1/Il1b/Itga5/Itgax/Flt1/Cxcr2/Ago2/Thbs1/Cd40/Mmp9/Il1a/Itgb3/Klf4/C3/Ddah1	34															GO:0001933	negative regulation of protein phosphorylation	20/677	316/28928	0.0632911	2.70441	4.71599	6.39e-05	0.00119295	0.000776	Fabp4/Igf1/Myadm/Inpp5j/Cdkn1a/Hmgcr/Xdh/Cep85/Dusp7/Plpp3/Lrrk1/Agt/Tnfaip3/Spred2/Tesk1/Plec/Dusp1/Cd109/Pde4d/Gprc5a	20
													GO:0070231	T cell apoptotic process	8/584	71/28928	0.112676	5.58132	5.54782	9.15442e-05	0.00161947	0.00107926	Lgals3/St3gal1/Il7r/Bcl2/Adam8/Bbc3/Siglec1/Ada	8															GO:0007613	memory	13/574	176/28928	0.0738636	3.72252	5.15459	5.38914e-05	0.000944113	0.000634669	Ptgs1/Plk2/Tuba1a/Ptgs2/Fgf13/Acss2/Map1a/Foxo6/Il1rn/Slc17a7/Pde4d/Grin1/Il1b	13		GO:0032613	interleukin-10 production	5/382	68/28928	0.0735294	5.56822	4.36278	0.00206286	0.0312071	0.0239105	Tlr2/Sash3/Lgals9/Tnfrsf21/Ptger4	5		GO:0097192	extrinsic apoptotic signaling pathway in absence of ligand	7/414	78/28928	0.0897436	6.27078	5.61658	0.000128886	0.00202278	0.0013782	Igf1/Klf4/Eya1/Il4/Il1b/Bcl2a1d/Il1a	7															GO:0051261	protein depolymerization	28/1754	135/28928	0.207407	3.42069	7.16228	8.56e-09	1.95e-07	1.02e-07	Arhgef1/Mical1/Apc/Lima1/Map1s/Ppp1r9b/Sptan1/Clasp1/Camsap2/Plek/Hdac6/Katnb1/Cltc/Mical3/Add3/Svil/Flii/Nckap5l/Htt/Camsap1/Map1b/Mical2/Mid1/Evl/Map1a/Lmod3/Sptbn1/Fgf13	28															GO:0034284	response to monosaccharide	18/677	268/28928	0.0671642	2.8699	4.76078	6.9e-05	0.00128162	0.000834	Igf1/Pim3/Prkaa2/Hmgcr/Klf7/Aacs/Pdk3/Slc12a7/Rab11fip5/Ptgs2/Ern1/Sesn2/Slc26a6/Nr1d1/Nr0b2/Mafa/Pde8b/Il1a	18
													GO:0071706	tumor necrosis factor superfamily cytokine production	14/584	208/28928	0.0673077	3.33404	4.84925	9.28868e-05	0.00163704	0.00109097	Cybb/Cd36/Igf1/Fcgr2b/Jak2/Clec7a/Ccl3/Tmem106a/Ripk2/Ccl4/Adam8/Clec4a3/Oas1g/Mmp8	14															GO:0030041	actin filament polymerization	13/574	176/28928	0.0738636	3.72252	5.15459	5.38914e-05	0.000944113	0.000634669	Tmsb10/Capn1/Myadm/Gsn/Add3/Lmod3/Baiap2/Tmod1/Evl/Plekhg2/Cdc42ep2/Sptbn1/Alox15	13		GO:0045778	positive regulation of ossification	5/382	68/28928	0.0735294	5.56822	4.36278	0.00206286	0.0312071	0.0239105	Slc8a1/Ptger4/Runx2/Vdr/Gpm6b	5		GO:0036293	response to decreased oxygen levels	16/414	379/28928	0.0422164	2.94984	4.60412	0.000130593	0.00204187	0.0013912	Rgcc/Cybb/Ero1a/Pdk3/Bnip3/Ccl2/Adam8/Ddit4/Hilpda/Ptgs2/Nos2/Ddah1/Lif/Myc/Arnt2/Il1a	16															GO:0042330	taxis	63/1754	483/28928	0.130435	2.15121	6.48207	8.69e-09	1.98e-07	1.03e-07	Ccl2/Pikfyve/Nckap1l/Crkl/Itgam/Sema4b/Ptk2b/C3ar1/Bmpr2/Plekhg5/Hbegf/Zfp580/Tgfb1/Sema4d/F7/Ano6/Pdgfb/Nrp1/Pla2g6/Prkd2/Agrn/Myo9b/Prex1/Prkcd/Hdac6/Spp1/Il16/Epha2/Ptprj/Megf8/Lrp1/Tsc2/Padi2/Mycbp2/Gbf1/Dock4/Abcc1/Wnk1/Adam8/Mcu/Il4/Flrt2/Gpr183/Il1b/Cnr2/Plec/Flt1/Cxcr2/Ccl6/Sell/Lyst/Thbs1/Sema4g/Ripor2/Mmp9/Ccl7/Pde4d/Itgb3/Cmklr1/Cd74/Itga9/Ccl12/Rnase2a	63															GO:0045834	positive regulation of lipid metabolic process	14/677	175/28928	0.08	3.41838	4.96741	6.92e-05	0.00128162	0.000834	Cd74/Igf1/Abcd2/Fdps/Slc45a3/Srebf2/Klhl25/Ptgs2/Dgat2/Stard4/Agt/Sorbs1/Nr1d1/Il1a	14
													GO:0062197	cellular response to chemical stress	19/584	347/28928	0.054755	2.71225	4.60597	9.45648e-05	0.00166037	0.00110652	Hk3/Cd36/Fyn/Atf4/Prkaa2/Capn1/Gdf15/Anxa1/Aifm2/Klf4/Sesn2/Mmp9/Klf2/Serpinb6b/Pycr1/Ern1/Ddit3/Gch1/G6pd2	19															GO:1903828	negative regulation of protein localization	16/574	254/28928	0.0629921	3.17463	4.95288	5.41916e-05	0.000945816	0.000635814	Cd36/F2r/Pim3/Plk2/Hmgcr/Anxa1/Ripor2/Insig1/Cyp51/Picalm/Pkdcc/Klf7/Rsad2/Map1a/Irs1/Il1b	16		GO:0051058	negative regulation of small GTPase mediated signal transduction	5/382	68/28928	0.0735294	5.56822	4.36278	0.00206286	0.0312071	0.0239105	Met/Rasa4/Cgnl1/Tgfb2/Adra1a	5		GO:0050708	regulation of protein secretion	15/414	341/28928	0.0439883	3.07365	4.64143	0.000134746	0.00209742	0.00142905	F2r/Pim3/Jak2/Hcar2/Igf1/Anxa1/Rsad2/Cyp51/Tmem132a/Nos2/Irs1/Mmp13/Il1b/Pde8b/Il1a	15															GO:0042886	amide transport	56/1754	407/28928	0.137592	2.26925	6.55167	8.81e-09	2e-07	1.04e-07	Psap/Orai1/Osbp/Slc25a22/Sirt6/Atg7/Abca2/Nr1d1/Chd7/Slc25a42/Foxo1/Abcc8/Cdk16/Aacs/Rptor/Pla2g6/Lrp5/Prkce/Slc15a3/Rab11fip5/Abcd1/Nr0b2/Vgf/Tbc1d1/Arrb1/Midn/Hcfc1/Hfe/Itsn1/Lrp1/Abcc5/Disp1/Cpt1a/Ncoa6/Abcc1/Slc26a6/Mcu/Htt/Lrrc8a/Myh9/Il1b/Il1rn/Pck2/Pim3/Slc7a11/Mafa/Nlgn2/Irs2/Klf7/Jak2/Agt/Cd74/Lif/Aqp9/Nos2/Irs1	56															GO:0009743	response to carbohydrate	19/677	293/28928	0.0648464	2.77087	4.71629	7.01e-05	0.00129432	0.000842	Igf1/Pim3/Prkaa2/Hmgcr/Klf7/Aacs/Pdk3/Slc12a7/Kat7/Rab11fip5/Ptgs2/Ern1/Sesn2/Slc26a6/Nr1d1/Nr0b2/Mafa/Pde8b/Il1a	19
													GO:0051261	protein depolymerization	11/584	135/28928	0.0814815	4.03612	5.0754	9.68797e-05	0.00169467	0.00112937	Plek/Gsn/Lmod3/Tmod1/Mical2/Map1a/Fgf13/Evl/Mid1/Sptbn1/Map1b	11															GO:0043367	CD4-positive, alpha-beta T cell differentiation	10/574	107/28928	0.0934579	4.71002	5.47034	5.48725e-05	0.000953029	0.000640663	Gpr183/Anxa1/Ripk2/Klhl25/Bcl6/Rsad2/Socs1/Slamf6/Il4/Spn	10		GO:0002833	positive regulation of response to biotic stimulus	14/382	434/28928	0.0322581	2.44283	3.50344	0.00206884	0.0312071	0.0239105	Tlr2/Cadm1/Lgals9/Rftn1/Tirap/Trim56/Esr1/Trim30a/Zdhhc4/Raet1e/Acod1/Gbp7/Ptpn22/Treml4	14		GO:1901741	positive regulation of myoblast fusion	4/414	19/28928	0.210526	14.7104	7.20333	0.000135155	0.00209742	0.00142905	Ripor2/Ehd2/Gdf15/Il4	4															GO:0019318	hexose metabolic process	44/1754	283/28928	0.155477	2.56422	6.71825	8.98e-09	2.03e-07	1.06e-07	Man1c1/Insr/Oas1g/Sirt6/Pik3r1/Foxo1/Glb1/Hk1/Errfi1/Tkfc/Lrp5/Slc2a8/Pgm2l1/Midn/Erfe/Sik1/Adora2b/Nisch/Dgat2/Ncoa2/Sorbs1/Wdtc1/Atf4/Hk2/Rora/Cpt1a/Hectd4/Nln/Nfe2l1/Ep300/Pfkp/Man2b2/Igf1/Pck2/Gpt2/Cbr2/Hk3/Irs2/Myc/Slc45a3/Sesn2/Irs1/Nkx1-1/Pdk3	44															GO:0036315	cellular response to sterol	6/677	31/28928	0.193548	8.27026	6.26951	7.18e-05	0.0013162	0.000856	Dag1/Insig1/Ptch1/Gramd1a/Gpr155/Rora	6
													GO:0072593	reactive oxygen species metabolic process	16/584	263/28928	0.0608365	3.01349	4.70846	9.97851e-05	0.00173901	0.00115892	Cybb/Cd36/Fyn/Abcd2/Clec7a/Plau/Sesn2/Pdk3/Agt/Bcl2/Xdh/Gch1/Nos2/Gadd45a/Grin1/G6pd2	16															GO:0045582	positive regulation of T cell differentiation	11/574	129/28928	0.0852713	4.29744	5.34051	5.50139e-05	0.000953029	0.000640663	Cd74/Anxa1/Phf10/Ripk2/Klhl25/Adam8/Il7r/Bcl6/Socs1/Il1rl2/Il4	11		GO:0008406	gonad development	11/382	296/28928	0.0371622	2.81421	3.62926	0.00207482	0.0312071	0.0239105	Tgfbr1/Itgav/Esr1/Ncoa1/Scaper/Ptger4/Brca2/Tgfb2/Notch1/Star/Fgf9	11		GO:0070664	negative regulation of leukocyte proliferation	8/414	105/28928	0.0761905	5.32376	5.34823	0.00013683	0.00211553	0.00144139	Arg1/Sdc4/Tarm1/Fcgr2b/Ripor2/Cd274/Ccl12/Il4i1	8															GO:0048259	regulation of receptor-mediated endocytosis	29/1754	144/28928	0.201389	3.32142	7.09496	9.44e-09	2.12e-07	1.11e-07	Lrpap1/Plk2/Bmp2k/Insr/Picalm/Abca2/Nedd4l/Dlg4/Dgkd/Plcg2/Tbc1d5/Vac14/Cbl/Arrb1/Atxn2/Aak1/Hfe/Dab2/Lrp1/Pld2/Kif3a/Il4/Tspan7/Ap2a1/Cblb/Iqsec1/Tnk2/Itgb3/C3	29															GO:0090594	inflammatory response to wounding	6/677	31/28928	0.193548	8.27026	6.26951	7.18e-05	0.0013162	0.000856	Clec10a/Hmox1/Cfh/Git1/F2r/Il1a	6
													GO:0003333	amino acid transmembrane transport	10/584	113/28928	0.0884956	4.38356	5.17287	0.000100498	0.00174027	0.00115976	Arg1/Slc6a9/Slc7a2/Slc1a4/Agt/Lrrc8b/Slc17a7/Slc22a4/Slc36a2/Slc7a14	10															GO:1901292	nucleoside phosphate catabolic process	14/574	202/28928	0.0693069	3.49288	5.0587	5.64927e-05	0.000975022	0.000655448	Pfkp/Hk3/Mgat1/Prkaa2/Gale/Xdh/Ddit4/Nupr1/Ier3/Nudt18/Dpys/Pde4d/Upp2/Myc	14		GO:0050708	regulation of protein secretion	12/382	341/28928	0.0351906	2.66491	3.57761	0.00208556	0.0312526	0.0239454	Neo1/Tlr2/Nos1/Ptger4/Srcin1/Tgfb2/Myh10/Syt7/Lrp1/Per2/Apbb1/Gck	12		GO:0010632	regulation of epithelial cell migration	7/414	79/28928	0.0886076	6.1914	5.56744	0.000139698	0.00215187	0.00146615	Ctsh/Vim/Glipr2/Mmp9/Irs1/Evl/Il4	7															GO:0008347	glial cell migration	20/1754	74/28928	0.27027	4.45746	7.56588	1.01e-08	2.26e-07	1.18e-07	Ccl2/Crkl/Rras2/Adgrg1/Socs7/Mboat7/Srgap2/Ulk4/Lrp8/Dab2ip/Lrp1/Pmp22/Nf1/Rras/Gpr183/Zmiz1/Grin1/Vim/Ccl12/P2ry1	20															GO:0002703	regulation of leukocyte mediated immunity	20/677	319/28928	0.0626959	2.67898	4.66786	7.27e-05	0.00132831	0.000864	Arg1/C3/Cd28/Stxbp1/Hfe/Hmox1/Rsad2/Fcgr2b/Bcl6/Il7r/Cd40/Pld2/Kmt5c/Serpinb9b/Cd274/H2-M5/Il4/Slamf6/Fgr/Gata3	20
													GO:0031099	regeneration	15/584	236/28928	0.0635593	3.14836	4.75676	0.0001006	0.00174027	0.00115976	Igf2r/Rtn4/Igf1/Hfe/Jak2/Anxa1/Klf4/Plau/F7/Bcl2/Xylt1/Lifr/Lif/Map1b/Nefh	15															GO:1904019	epithelial cell apoptotic process	10/574	108/28928	0.0925926	4.66641	5.43133	5.94141e-05	0.00101904	0.000685036	Casp6/Jak2/Anxa2/Prkaa2/Gsn/Zfp36l1/Nupr1/Zfp36/Naip1/Myc	10		GO:0032943	mononuclear cell proliferation	12/382	343/28928	0.0349854	2.64937	3.55473	0.00218825	0.0322363	0.0246991	Card11/Itgal/Sash3/Lgals9/Ebi3/Csf1/Tirap/Tnfrsf21/Nfatc2/Chrnb2/Tnfrsf14/Ptpn22	12		GO:0043491	phosphatidylinositol 3-kinase/protein kinase B signal transduction	15/414	343/28928	0.0437318	3.05573	4.61495	0.000143626	0.00219611	0.00149629	F2r/Jak2/Igf1/Cd40/Klf4/Xdh/Pdcd6/Adam8/Nyap2/Rras/Agt/Irs1/Gdf15/Ddr1/Cass4	15															GO:0010656	negative regulation of muscle cell apoptotic process	20/1754	74/28928	0.27027	4.45746	7.56588	1.01e-08	2.26e-07	1.18e-07	Ppp1r10/Cflar/Atg7/Ptk2b/Pik3r1/Sirt5/Dnmt1/Mfn2/Ambra1/Gsk3b/Igf1r/Mapk7/Igf1/Bcl2/Lrp6/Slc7a5/Nr4a3/Nupr1/Jak2/Lifr	20															GO:0007613	memory	14/677	176/28928	0.0795455	3.39895	4.94166	7.35e-05	0.00133786	0.00087	Ptgs1/Igf1/Acss2/Atp1a3/Ptgs2/Itga5/Cic/Fgf13/Foxo6/Abca7/Slc17a7/Map1a/Grin1/Pde4d	14
													GO:0001781	neutrophil apoptotic process	4/584	13/28928	0.307692	15.2413	7.37204	0.000101686	0.00175258	0.00116797	Fcgr2b/Hcar2/Anxa1/Cxcr2	4															GO:0003018	vascular process in circulatory system	16/574	256/28928	0.0625	3.14983	4.91581	5.94803e-05	0.00101904	0.000685036	Ptgs1/P2ry1/Cd36/F2r/Hmgcr/Capn1/Agt/Klf2/Add3/Slc2a1/Ptgs2/Cxcr2/Itga9/Apln/Ddah1/Tjp3	16		GO:0031644	regulation of nervous system process	8/382	173/28928	0.0462428	3.50186	3.81804	0.00219958	0.0322363	0.0246991	Igsf9b/Tnfrsf21/Dicer1/Chrnb2/Notch1/Zfhx2/Grin1/Stx1a	8		GO:0097193	intrinsic apoptotic signaling pathway	15/414	343/28928	0.0437318	3.05573	4.61495	0.000143626	0.00219611	0.00149629	Cd74/Ier3/Fcgr2b/Jak2/Cdkn1a/Casp6/Ero1a/Ifi204/Bnip3/Ddit4/Mmp9/Ptgs2/Trib3/Bcl2a1d/Myc	15															GO:0045580	regulation of T cell differentiation	35/1754	198/28928	0.176768	2.91536	6.87075	1.06e-08	2.37e-07	1.23e-07	Jak3/Nckap1l/Dusp10/Fancd2/Smarcd1/Ripk2/Klhl25/Tgfb1/Ap3d1/Runx1/Runx3/Foxo3/Sart1/Ambra1/Sh3rf1/Phf10/Rara/Adam8/Il4/Arid1a/Brd4/Ep300/Hlx/Zmiz1/Cyp26b1/Slc4a2/Bcl6/Gata3/Zfp609/Il1rl2/Socs1/Dtx1/Prdm1/Cd74/Il7r	35															GO:0035264	multicellular organism growth	17/677	246/28928	0.0691057	2.95286	4.76172	7.68e-05	0.00138538	0.000901	Igf1/Pmp22/Atp1a3/Dhcr7/Klf2/Slc25a25/Pkdcc/Ptch1/Bcl2/Agt/Rara/Rarg/Plec/Ppp1r13l/Atf5/Pde4d/Apba1	17
													GO:0002768	immune response-regulating cell surface receptor signaling pathway	18/584	320/28928	0.05625	2.7863	4.61226	0.000102361	0.00175588	0.00117017	Ighm/Fyn/Cd28/Lgals3/Cd40/Lcp2/Lpxn/Clec7a/Ripk2/C3/Bcl2/Fcna/Oas1g/Pde4d/Cmklr1/Cacnb3/Fcnb/Ada	18															GO:0090050	positive regulation of cell migration involved in sprouting angiogenesis	5/574	22/28928	0.227273	11.4539	6.97906	6.01805e-05	0.00102726	0.000690561	Plk2/Anxa1/Ptgs2/Hdac9/Hdac7	5		GO:0006940	regulation of smooth muscle contraction	5/382	69/28928	0.0724638	5.48752	4.31719	0.00220033	0.0322363	0.0246991	Ptafr/Ptger4/Adra1a/Calcrl/Lck	5		GO:0071677	positive regulation of mononuclear cell migration	8/414	106/28928	0.0754717	5.27354	5.31131	0.000146179	0.00222695	0.00151731	Lgals3/Ccl2/Adam8/Itgb3/Cmklr1/Il4/Ccl7/Il34	8															GO:2001237	negative regulation of extrinsic apoptotic signaling pathway	24/1754	104/28928	0.230769	3.80598	7.28306	1.09e-08	2.41e-07	1.26e-07	Itprip/Ctnna1/Cflar/Grina/Acvr1/Birc6/Tnfaip3/Rela/Nrp1/Tert/Gsk3b/Sh3rf1/Dab2/Siah2/Mapk7/Il4/Unc5b/Htt/Igf1/Fyn/Il1b/Bcl2/Klf4/Eya1	24															GO:0042098	T cell proliferation	17/677	246/28928	0.0691057	2.95286	4.76172	7.68e-05	0.00138538	0.000901	Arg1/Igf1/Rasal3/Cd28/Tarm1/Jak2/Slc4a2/Ripor2/Bcl6/Tnfrsf9/Armc5/Slfn2/Zbtb32/Cd274/Il12rb1/Il4/Il1a	17
													GO:0046633	alpha-beta T cell proliferation	7/584	54/28928	0.12963	6.42111	5.72346	0.000102626	0.00175588	0.00117017	Cd28/Tarm1/Rasal3/Jak2/Slc4a2/Ripk2/Myc	7															GO:0048144	fibroblast proliferation	12/574	154/28928	0.0779221	3.92706	5.18193	6.18779e-05	0.00105238	0.000707448	Cd74/Cdkn1a/Anxa2/Agt/Nupr1/B4galt7/Itgb3/Mmp9/Lif/Socs1/Fam114a1/Myc	12		GO:0050432	catecholamine secretion	5/382	69/28928	0.0724638	5.48752	4.31719	0.00220033	0.0322363	0.0246991	Syt11/Chrnb2/Syt7/Stx1a/Gck	5		GO:0010718	positive regulation of epithelial to mesenchymal transition	6/414	56/28928	0.107143	7.48654	5.85452	0.000147006	0.00223138	0.00152032	Rgcc/Glipr2/Adam8/Agt/Wwtr1/Il1b	6															GO:0051494	negative regulation of cytoskeleton organization	33/1754	180/28928	0.183333	3.02364	6.9192	1.1e-08	2.42e-07	1.26e-07	Apc/Lima1/Pik3r1/Capn1/Mfn2/Ssh3/Sptan1/Arap1/Clasp1/Camsap2/Prkcd/Hdac6/Wasf2/Eml2/Katnb1/Ssh1/Map3k1/Add3/Svil/Flii/Camsap1/Tmsb10/Myadm/Map1b/Shank1/Fhod3/Inpp5j/Mid1/Evl/Map1a/Lmod3/Sptbn1/Fgf13	33															GO:1905039	carboxylic acid transmembrane transport	13/677	155/28928	0.083871	3.58378	4.99296	7.7e-05	0.00138538	0.000901	Arg1/Abcd2/Cd36/Slc2a1/Slc25a1/Abcc5/Arhgef11/Slc7a8/Slc6a9/Abcc1/Agt/Lrrc8b/Slc17a7	13
													GO:0002573	myeloid leukocyte differentiation	17/584	292/28928	0.0582192	2.88384	4.64416	0.000104624	0.00178356	0.00118861	Cd74/Gpr183/Anxa2/Rbpj/Prxl2a/Fam20c/Ccl3/Slc4a2/Adam8/Itgb3/Pirb/Lif/Batf3/Socs1/Cd109/Il34/Myc	17															GO:0008154	actin polymerization or depolymerization	14/574	204/28928	0.0686275	3.45863	5.01403	6.28447e-05	0.00106493	0.000715889	Tmsb10/Capn1/Plek/Myadm/Gsn/Add3/Lmod3/Baiap2/Tmod1/Evl/Plekhg2/Cdc42ep2/Sptbn1/Alox15	14		GO:0071622	regulation of granulocyte chemotaxis	5/382	69/28928	0.0724638	5.48752	4.31719	0.00220033	0.0322363	0.0246991	Csf1/Tirap/Trem1/C5ar1/Thbs1	5		GO:0005996	monosaccharide metabolic process	14/414	306/28928	0.0457516	3.19687	4.65519	0.000149178	0.00225112	0.00153377	Hk3/Pfkp/Atf3/Slc45a3/Igf1/Gpt/Ero1a/Pdk3/Nkx1-1/Cbr2/Gale/Oas1g/Irs1/Myc	14															GO:0008361	regulation of cell size	37/1754	217/28928	0.170507	2.8121	6.80734	1.12e-08	2.46e-07	1.28e-07	Ulk2/Smurf1/Arhgap35/Vav2/Bmpr2/Msn/Mfn2/Sema4d/Dip2b/Ano6/Rptor/L1cam/Nrp1/Mtor/Plek/Slc12a4/Hdac6/Gsk3b/Golga4/Ulk1/Megf8/Wdtc1/Lrp1/Tsc2/Trpv2/Adnp/Wnk1/Macf1/Ep300/Lrrc8a/Slc12a7/Olfm1/Map3k13/Map1b/Slc12a5/Fgf13/Il7r	37															GO:0050871	positive regulation of B cell activation	10/677	95/28928	0.105263	4.49786	5.28626	7.8e-05	0.00138972	0.000904	Cd74/Ighm/Cd28/Gpr183/Cdkn1a/Bcl6/Bcl2/Cd40/Kmt5c/Il4	10
													GO:0097242	amyloid-beta clearance	6/584	38/28928	0.157895	7.8212	6.03957	0.000105146	0.00178596	0.00119021	Cd36/Hmgcr/Lrpap1/Cyp51/C3/Msr1	6															GO:0046636	negative regulation of alpha-beta T cell activation	7/574	51/28928	0.137255	6.91726	6.0177	6.34372e-05	0.00107108	0.00072002	Hfe/Tarm1/Anxa1/Slc4a2/Bcl6/Socs1/Il4	7		GO:0003184	pulmonary valve morphogenesis	3/382	20/28928	0.15	11.3592	5.36095	0.00220409	0.0322363	0.0246991	Tgfb2/Hey1/Notch1	3		GO:0009612	response to mechanical stimulus	13/414	269/28928	0.0483271	3.37683	4.71918	0.000149389	0.00225112	0.00153377	Tlr8/P2ry1/Tuba1a/Igf1/Cd40/Ripor2/Bnip3/Ccl2/Ptgs2/Itgb3/Il1b/Myc/Fosl1	13															GO:0048144	fibroblast proliferation	30/1754	154/28928	0.194805	3.21284	6.9952	1.19e-08	2.6e-07	1.35e-07	Kmt2c/Brpf1/Sirt6/Ctc1/Trp53inp1/Med25/Tgfb1/Prkdc/Pdgfb/Sp2/Lzts2/Fbrs/Cdk6/Zfp469/Dab2ip/Tsc2/Nf1/Igf1/Zmiz1/Fosl2/Ski/Cdkn1a/Nupr1/Mmp9/Myc/Socs1/Agt/Itgb3/Cd74/Lif	30															GO:2000628	regulation of miRNA metabolic process	10/677	95/28928	0.105263	4.49786	5.28626	7.8e-05	0.00138972	0.000904	Pdgfb/Srebf2/Klf4/Agt/Mrtfb/Rara/Ncor2/Fosl1/Smad6/Gata3	10
													GO:0001959	regulation of cytokine-mediated signaling pathway	12/584	161/28928	0.0745342	3.69199	4.91663	0.000111602	0.0018788	0.00125208	Arg1/Cd74/Cish/Mmp12/Cd40/Stat2/Ripk2/Irf7/Oas1g/Il1rn/Mmp8/Naip1	12															GO:0002821	positive regulation of adaptive immune response	13/574	179/28928	0.0726257	3.66013	5.07948	6.4116e-05	0.00107863	0.000725097	Cd74/Hfe/Clec7a/C3/Jak2/Cd40/Ripk2/Pvr/Rsad2/Il12rb1/H2-M5/Il4/Il1b	13		GO:0021543	pallium development	9/382	213/28928	0.0422535	3.19976	3.72754	0.00220698	0.0322363	0.0246991	Atp2b4/Fut10/Dicer1/Ncoa1/Disc1/Syne2/Pianp/Grin1/Cdon	9		GO:0038034	signal transduction in absence of ligand	7/414	80/28928	0.0875	6.11401	5.51914	0.000151234	0.00227069	0.00154711	Igf1/Klf4/Eya1/Il4/Il1b/Bcl2a1d/Il1a	7															GO:0051345	positive regulation of hydrolase activity	52/1754	368/28928	0.141304	2.33047	6.52591	1.21e-08	2.64e-07	1.37e-07	Psap/Smcr8/Evi5/Bcl2l11/Als2/Crkl/Arhgap35/Abr/Grn/Ralgapb/Tbc1d20/Ripk2/Arhgef19/Rapgef2/Bbc3/Sema4d/Arap1/Rapgef1/Agrn/Srgap2/Myo9b/Asap1/Prex1/Plek/Bcr/Dock8/Rap1gap/Prkcd/Ppargc1b/Ric1/Tgm2/Epha2/Gsk3b/Dennd1a/Sgsm2/Tsc2/Cyfip2/Rgp1/Nf1/Dvl3/Ralgapa2/Tbc1d2/Mbp/Dock9/Aph1b/Arhgap44/Xdh/Cd40/Bcar3/Myc/Mtss2/F2r	52															GO:0010830	regulation of myotube differentiation	7/677	45/28928	0.155556	6.64684	5.8684	7.81e-05	0.00138972	0.000904	Nln/Bcl2/Lmod3/Maml1/Hdac9/Dmpk/Tmem119	7
													GO:0030888	regulation of B cell proliferation	8/584	73/28928	0.109589	5.42841	5.43784	0.000111659	0.0018788	0.00125208	Ighm/Cd74/Cd40/Gpr183/Fcgr2b/Bcl6/Bcl2/Ada	8															GO:0031331	positive regulation of cellular catabolic process	16/574	258/28928	0.0620155	3.12541	4.87909	6.52178e-05	0.00109322	0.000734904	Abcd2/Plk2/Sesn2/Prkaa2/Ripk2/Abhd5/Adam8/Rufy4/Plk3/Irs1/Snx7/Ddit3/Wipi1/Il4/Myc/Il1b	16		GO:0001570	vasculogenesis	6/382	101/28928	0.0594059	4.49868	4.07451	0.00225406	0.0325808	0.024963	Itgav/Egfl7/Hey1/Notch1/Epha2/Fgf9	6		GO:0009063	amino acid catabolic process	8/414	107/28928	0.0747664	5.22425	5.27485	0.000156048	0.00233454	0.00159061	Arg1/Gpt/Kynu/Auh/Adhfe1/Nos2/Ddah1/Il4i1	8															GO:0032680	regulation of tumor necrosis factor production	35/1754	199/28928	0.175879	2.90071	6.83551	1.22e-08	2.65e-07	1.38e-07	Trex1/Ccl2/Oas1g/Elf4/Pik3r1/Plcg2/Ripk2/Oas2/Abcc8/Tnfaip3/Tgfb1/Errfi1/Mavs/Lrrk2/Cybb/Clec4a3/Ptprj/Rigi/Rara/Il4/Igf1/Tmem106a/Zbtb20/Tlr9/Cd2/Cd36/Arfgef2/Fcgr2b/Fzd5/Zfp36/Thbs1/Oas3/Mmp8/Jak2/Il1a	35															GO:0002822	regulation of adaptive immune response based on somatic recombination of immune receptors built from immunoglobulin superfamily domains	17/677	247/28928	0.0688259	2.94091	4.74226	8.07e-05	0.00143173	0.000931	Arg1/C3/Cd28/Jak2/Hfe/Rsad2/Fcgr2b/Bcl6/Il7r/Cd40/Tnfaip3/Kmt5c/Cd274/Il12rb1/H2-M5/Il4/Gata3	17
													GO:0043242	negative regulation of protein-containing complex disassembly	9/584	93/28928	0.0967742	4.79364	5.25975	0.000111814	0.0018788	0.00125208	Gsn/Lmod3/Tmod1/Map1a/Fgf13/Evl/Mid1/Sptbn1/Map1b	9															GO:0050878	regulation of body fluid levels	20/574	373/28928	0.0536193	2.70226	4.70804	6.57714e-05	0.00109775	0.000737947	P2ry1/Cd36/F2r/Jak2/Anxa2/F10/Plek/Cfh/Prrg1/Xdh/F7/Itgb3/Bloc1s3/Evl/Apln/Mmp13/F5/Ddr1/P2ry12/Plat	20		GO:0034446	substrate adhesion-dependent cell spreading	6/382	101/28928	0.0594059	4.49868	4.07451	0.00225406	0.0325808	0.024963	Itgav/Carmil1/Micall2/Srcin1/Lamb2/Fbln1	6		GO:0002705	positive regulation of leukocyte mediated immunity	11/414	200/28928	0.055	3.84309	4.86156	0.000156812	0.00233757	0.00159267	Arg1/Hfe/C3/Clec7a/Cd40/Ccl2/Rsad2/H2-M5/Slamf6/Il4/Il1b	11															GO:0061008	hepaticobiliary system development	34/1754	190/28928	0.178947	2.95131	6.85588	1.25e-08	2.71e-07	1.41e-07	Foxm1/Cflar/Atg7/Ceacam1/Tnfaip3/Cebpb/Rela/Tgfb1/Aacs/Runx1/Errfi1/Sulf2/Hfe/Cad/Mki67/Cpt1a/Rara/Atf7/Nf1/Ptch1/Hlx/Cdkn2b/Gli1/Pkd1/Pck2/Jarid2/Npc1/Slc7a5/Notch2/Asns/Ccdc40/Mrtfb/Lims2/Igf2r	34															GO:0034616	response to laminar fluid shear stress	4/677	11/28928	0.363636	15.5381	7.46544	8.61e-05	0.00151044	0.000982	Klf2/Mapk7/Klf4/Smad6	4
													GO:0006790	sulfur compound metabolic process	19/584	352/28928	0.0539773	2.67372	4.53505	0.000113941	0.0019077	0.00127134	Hmgcs1/Chpf/Mvd/Hmgcr/Hexb/Acss2/Chac1/Acot7/Gstm2/Pmvk/Kynu/Pdk3/Mical2/Xylt1/Mvk/Chst3/Acot11/Gsto2/G6pd2	19															GO:0071622	regulation of granulocyte chemotaxis	8/574	69/28928	0.115942	5.84316	5.73077	6.60865e-05	0.00109775	0.000737947	Cd74/Ripor2/Sell/Cxcr2/Cmklr1/Il4/Il34/Il1b	8		GO:0060603	mammary gland duct morphogenesis	4/382	42/28928	0.0952381	7.21217	4.66052	0.00225473	0.0325808	0.024963	Csf1/Esr1/Vdr/Epha2	4		GO:0002673	regulation of acute inflammatory response	6/414	57/28928	0.105263	7.3552	5.78707	0.000162338	0.00240272	0.00163706	Fcgr2b/C3/Adam8/Ptgs2/Il4/Il1b	6															GO:0030010	establishment of cell polarity	33/1754	181/28928	0.18232	3.00694	6.88123	1.26e-08	2.72e-07	1.42e-07	Sipa1/Crkl/Plk1/Fbf1/Llgl2/Msn/Numa1/Abl2/Sdccag8/Clasp1/Myo9b/Frmd4b/Dock8/Frmd4a/Llgl1/Gsk3b/Tsc2/Amotl1/Igf1r/Myo18a/Gbf1/Coro7/Htt/Myh9/Pkd1/Map4/Cyp26b1/Gata3/Sipa1l3/Map1b/Rhou/Ripor2/Fgf13	33															GO:1900147	regulation of Schwann cell migration	4/677	11/28928	0.363636	15.5381	7.46544	8.61e-05	0.00151044	0.000982	Vim/Rras2/Rras/Grin1	4
													GO:0070227	lymphocyte apoptotic process	10/584	115/28928	0.0869565	4.30733	5.10105	0.000116402	0.00194196	0.00129417	Cd74/Lgals3/St3gal1/Il7r/Bcl2/Adam8/Bbc3/Siglec1/Ada/Myc	10															GO:0032640	tumor necrosis factor production	14/574	205/28928	0.0682927	3.44176	4.9919	6.62481e-05	0.00109775	0.000737947	Cd36/Fcgr2b/Clec7a/Jak2/Cybb/Ripk2/Clec4a3/Tmem106a/Zfp36/Oas1g/Mmp8/Cd2/Il4/Spn	14		GO:0002697	regulation of immune effector process	15/382	487/28928	0.0308008	2.33248	3.43054	0.00226874	0.0326666	0.0250288	Tlr2/Cadm1/Sash3/Cx3cr1/Lgals9/Il4ra/Tirap/Ptafr/Raet1e/Tgfb2/Tnfrsf14/Calhm6/Ptpn22/Dnase1/H2-T10	15		GO:0060251	regulation of glial cell proliferation	6/414	57/28928	0.105263	7.3552	5.78707	0.000162338	0.00240272	0.00163706	Pmp22/Vim/Igf1/Il1b/Myc/Cdkn2b	6															GO:1902904	negative regulation of supramolecular fiber organization	33/1754	181/28928	0.18232	3.00694	6.88123	1.26e-08	2.72e-07	1.42e-07	Apc/Lima1/Pik3r1/Capn1/Mfn2/Ssh3/Sptan1/Arap1/Clasp1/Camsap2/Prkcd/Hdac6/Wasf2/Eml2/Katnb1/Ssh1/Map3k1/Add3/Svil/Flii/Camsap1/Tmsb10/Myadm/Map1b/Shank1/Fhod3/Inpp5j/Mid1/Evl/Map1a/Lmod3/Sptbn1/Fgf13	33															GO:0032623	interleukin-2 production	9/677	78/28928	0.115385	4.93035	5.38065	8.64e-05	0.00151044	0.000982	Cd28/Zfp36/Tnfaip3/Il1rap/Irf4/Pde4d/Gata3/Il1a/Hdac7	9
													GO:0007264	small GTPase-mediated signal transduction	22/584	444/28928	0.0495495	2.4544	4.43305	0.000118209	0.00195369	0.00130199	F2r/Rtn4/Igf1/Arhgap12/Rasal3/Dok7/Plk2/Arhgap44/Bcl6/Ripor2/Rras2/Ralgapa2/Eps8l2/Dock9/Rab4b/Arhgap31/Rhou/Bcar3/Arfgef3/Iqsec3/Cdc42ep2/Ksr2	22															GO:0031392	regulation of prostaglandin biosynthetic process	4/574	12/28928	0.333333	16.7991	7.78849	6.69013e-05	0.00109775	0.000737947	Cd74/Anxa1/Ptgs2/Il1b	4		GO:0045137	development of primary sexual characteristics	11/382	300/28928	0.0366667	2.77668	3.57838	0.002302	0.033028	0.0253057	Tgfbr1/Itgav/Esr1/Ncoa1/Scaper/Ptger4/Brca2/Tgfb2/Notch1/Star/Fgf9	11		GO:0031099	regeneration	12/414	236/28928	0.0508475	3.55294	4.74502	0.000166688	0.00243762	0.00166085	Hfe/Jak2/Cdkn1a/Igf1/Igf2r/Anxa1/Klf4/Ccl2/Lifr/Lif/Gli1/Nefh	12															GO:0002011	morphogenesis of an epithelial sheet	19/1754	68/28928	0.279412	4.60822	7.56814	1.29e-08	2.78e-07	1.45e-07	Arhgap35/Phactr4/Ceacam1/Arhgap12/Hbegf/Zfp568/Clasp1/Mtor/Megf8/Mrtfa/Map3k1/Flna/Dag1/Ddr1/Lrp6/Itga5/Notch2/Rreb1/Mmp12	19															GO:0032677	regulation of interleukin-8 production	9/677	78/28928	0.115385	4.93035	5.38065	8.64e-05	0.00151044	0.000982	Cd74/Anxa4/Tlr8/Klf4/Nos2/F2r/Fcna/Fcnb/Cd2	9
													GO:0070482	response to oxygen levels	22/584	444/28928	0.0495495	2.4544	4.43305	0.000118209	0.00195369	0.00130199	Cybb/Rtn4/Atf4/Flt1/Ero1a/Rgcc/Plau/F7/Pdk3/Bcl2/Epas1/Adam8/Bbc3/Plk3/Lif/Nos2/Car9/Ada/Ddah1/P2rx3/Tgfb3/Myc	22															GO:0036135	Schwann cell migration	4/574	12/28928	0.333333	16.7991	7.78849	6.69013e-05	0.00109775	0.000737947	Vim/Rras/Rras2/Grin1	4		GO:0060038	cardiac muscle cell proliferation	5/382	70/28928	0.0714286	5.40912	4.27247	0.00234436	0.0335116	0.0256762	Tgfbr1/Tgfb2/Myh10/Notch1/Fgf9	5		GO:0045637	regulation of myeloid cell differentiation	12/414	236/28928	0.0508475	3.55294	4.74502	0.000166688	0.00243762	0.00166085	Cd74/Prxl2a/Adam8/Hmgb3/Zfp36/Ccl9/Itgb3/Lif/Il4/Pira1/Myc/Il34	12															GO:0032760	positive regulation of tumor necrosis factor production	26/1754	121/28928	0.214876	3.54386	7.12405	1.33e-08	2.85e-07	1.48e-07	Ccl2/Oas1g/Pik3r1/Plcg2/Ripk2/Oas2/Abcc8/Tgfb1/Mavs/Lrrk2/Cybb/Ptprj/Rigi/Tmem106a/Zbtb20/Tlr9/Cd2/Cd36/Arfgef2/Fcgr2b/Fzd5/Thbs1/Oas3/Mmp8/Jak2/Il1a	26															GO:0016051	carbohydrate biosynthetic process	16/677	225/28928	0.0711111	3.03856	4.75203	8.86e-05	0.00153807	0.00100031	P2ry1/Igf1/Atf3/Plek/Nln/Pgm1/Gbe1/Pdgfb/Gys1/Ap2a1/Dgat2/Sesn2/Sorbs1/Nr1d1/Nhlrc1/B3gat2	16
													GO:0002440	production of molecular mediator of immune response	17/584	295/28928	0.0576271	2.85452	4.59553	0.000118355	0.00195369	0.00130199	Arg1/Ighm/Cd74/Cd36/Rtn4/Cd28/Hfe/Cd40/Fcgr2b/Clec7a/Bcl6/Ripk2/Rsad2/Il7r/Ivl/Trem3/Tgfb3	17															GO:0070586	cell-cell adhesion involved in gastrulation	4/574	12/28928	0.333333	16.7991	7.78849	6.69013e-05	0.00109775	0.000737947	Myadm/Klf4/Il1rn/Mbp	4		GO:0003007	heart morphogenesis	11/382	301/28928	0.0365449	2.76746	3.56579	0.00236184	0.0335116	0.0256762	Tgfbr1/S1pr1/Prickle1/Slc8a1/Dicer1/Tgfb2/Hey1/Notch1/Thbs1/Dchs1/Fgf9	11		GO:0009159	deoxyribonucleoside monophosphate catabolic process	4/414	20/28928	0.2	13.9749	6.9941	0.000167041	0.00243762	0.00166085	Xdh/Dpys/Upp2/Upp1	4															GO:2001234	negative regulation of apoptotic signaling pathway	41/1754	257/28928	0.159533	2.63111	6.67297	1.35e-08	2.87e-07	1.49e-07	Ptpn1/Itprip/Usp47/Ctnna1/Cflar/Grina/Slc35f6/Zfp385a/Acvr1/Birc6/Tnfaip3/Mfn2/Rela/Nrp1/Lrrk2/Tert/Gsk3b/Mnt/Sh3rf1/Dab2/Siah2/Atf4/Ptgs2/Mrtfa/Bcl2l2/Mapk7/Wfs1/Il4/Unc5b/Htt/Pycr1/Igf1/Fyn/Il1b/Bcl2/Ier3/Nr4a2/Mmp9/Cd74/Klf4/Eya1	41															GO:0072009	nephron epithelium development	12/677	136/28928	0.0882353	3.77027	5.01284	8.86e-05	0.00153807	0.00100031	Myo1e/Basp1/Mtss1/Pdgfb/Lzts2/Eya1/Ptch1/Bcl2/Agt/Pkd1/Gata3/Lif	12
													GO:0009259	ribonucleotide metabolic process	20/584	383/28928	0.0522193	2.58664	4.48685	0.000118863	0.00195519	0.00130299	Pfkp/Hk3/Igf1/Ak2/Gale/Prkaa2/Cfh/Nupr1/Slc25a25/Adcy9/Arl2/Xdh/Nudt18/Dpys/Pde4d/Ada/Pde8b/Upp2/Myc/Upp1	20															GO:0032649	regulation of type II interferon production	11/574	132/28928	0.0833333	4.19977	5.24252	6.78599e-05	0.001106	0.000743497	Tlr8/Clec7a/Jak2/Ripk2/Slc7a5/Il12rb1/Ddit3/Pde4d/Cd2/Slamf6/Il1b	11		GO:0070665	positive regulation of leukocyte proliferation	8/382	175/28928	0.0457143	3.46184	3.77875	0.00236209	0.0335116	0.0256762	Card11/Itgal/Sash3/Csf1/Tirap/Nfatc2/Chrnb2/Ptpn22	8		GO:0071498	cellular response to fluid shear stress	4/414	20/28928	0.2	13.9749	6.9941	0.000167041	0.00243762	0.00166085	Spp1/Klf4/Klf2/Ptgs2	4															GO:0006979	response to oxidative stress	58/1754	434/28928	0.133641	2.20408	6.42115	1.4e-08	2.98e-07	1.55e-07	Psap/Aifm2/Trex1/Als2/Ercc6/Map2k4/Atg7/Fancd2/Ptk2b/Capn2/Trp53inp1/Capn1/Foxo1/Tnfaip3/Zfp580/Rela/Selenon/Foxo3/Abcd1/Lrrk2/Prkcd/Ppargc1b/Hdac6/Atp13a2/Fos/Atf4/Ptgs2/Prkaa2/Mapk7/Pld2/Abcc1/Nfe2l1/Ep300/Ptgs1/Pycr1/Ero1a/Hyal1/Fyn/Bcl2/Plk3/Cd36/Etv5/Ern1/Nr4a3/Slc7a11/Nr4a2/Ubr4/Hk3/Kdm6b/Epas1/Klf2/Mmp9/Jak2/Slc4a11/Il1a/Sesn2/Fosl1/Klf4	58															GO:0097191	extrinsic apoptotic signaling pathway	17/677	250/28928	0.068	2.90562	4.68447	9.36e-05	0.0016084	0.00104605	Igf1/Atf3/Jak2/Hmox1/Eya1/Mapk7/Klf4/Siglec1/Bcl2/Agt/Tnfaip3/Htt/Tmc8/Unc5b/Tnfsf12/Il4/Il1a	17
													GO:0098739	import across plasma membrane	14/584	213/28928	0.0657277	3.25577	4.74305	0.000119481	0.00195849	0.00130519	Arg1/Slc6a9/Slc7a2/Cd36/Fyn/Slc1a4/Agt/Lrrc8b/Slc9a5/Cacna1b/Fxyd2/Hcn2/Slc22a4/Slc36a2	14															GO:0051494	negative regulation of cytoskeleton organization	13/574	180/28928	0.0722222	3.6398	5.0548	6.78791e-05	0.001106	0.000743497	Tmsb10/Capn1/Myadm/Inpp5j/Gsn/Add3/Lmod3/Fgf13/Tmod1/Map1a/Evl/Mid1/Sptbn1	13		GO:0042100	B cell proliferation	6/382	102/28928	0.0588235	4.45457	4.04309	0.00236884	0.0335116	0.0256762	Card11/Sash3/Tirap/Tnfrsf21/Nfatc2/Chrnb2	6		GO:0002724	regulation of T cell cytokine production	5/414	37/28928	0.135135	9.44249	6.19174	0.000175184	0.00252427	0.00171988	Arg1/Hfe/Rsad2/Il4/Il1b	5															GO:0022408	negative regulation of cell-cell adhesion	37/1754	219/28928	0.16895	2.78642	6.74196	1.44e-08	3.03e-07	1.58e-07	Jak3/Ceacam1/Pag1/Pik3r1/Cd274/Tnfaip3/Abl2/Cebpb/Tgfb1/Runx1/Runx3/Prkcd/Sdc4/Zfp703/Cdsn/Hfe/Tsc2/Mapk7/Wnk1/Adam8/Il4/Cblb/Hlx/Il1rn/Mbp/Slc4a2/Bcl6/Myadm/Ripor2/Jak2/Rgcc/Socs1/Dtx1/Tarm1/Cd74/Klf4/Arg1	37															GO:0072006	nephron development	14/677	180/28928	0.0777778	3.32342	4.84049	9.36e-05	0.0016084	0.00104605	Myo1e/C3ar1/Basp1/Mtss1/Cfh/Pdgfb/Lzts2/Eya1/Ptch1/Bcl2/Agt/Pkd1/Gata3/Lif	14
													GO:0099024	plasma membrane invagination	8/584	74/28928	0.108108	5.35505	5.38436	0.000123008	0.00200928	0.00133904	Cd36/Arhgap12/Fcgr2b/Clec7a/Spire1/Gsn/C3/Msr1	8															GO:0050870	positive regulation of T cell activation	16/574	259/28928	0.0617761	3.11334	4.86087	6.82648e-05	0.00110841	0.000745116	Cd74/Rasal3/Jak2/Anxa1/Phf10/Ripk2/Klhl25/Adam8/Il7r/Bcl6/Il12rb1/Socs1/Il1rl2/Il4/Il1b/Spn	16		GO:0007411	axon guidance	10/382	258/28928	0.0387597	2.93518	3.61184	0.00241232	0.0338288	0.0259192	Neo1/Lmtk2/Sema4c/Tgfb2/Myh10/Unc5a/Notch1/Lrp1/Lamb2/Apbb1	10		GO:0036037	CD8-positive, alpha-beta T cell activation	5/414	37/28928	0.135135	9.44249	6.19174	0.000175184	0.00252427	0.00171988	Hfe/Clec4a3/Cd274/Socs1/Clec4a2	5															GO:0031334	positive regulation of protein-containing complex assembly	37/1754	219/28928	0.16895	2.78642	6.74196	1.44e-08	3.03e-07	1.58e-07	Pde4dip/Epn1/Ppp2r5b/Nckap1l/Bcl2l11/Apc/Myo1c/Baiap2/Fmn1/Ptk2b/Cdc42ep4/Plcg2/Msn/Numa1/Med25/Tgfb1/Bbc3/Ice1/Prkce/Mavs/Mtor/Ambra1/Plek/Gsk3b/Abca3/Dab2ip/Git1/Map3k1/Alox15/Piezo1/Akap9/Mark4/Cd36/Cdc42ep2/Trabd2b/Map1b/Evl	37															GO:1903825	organic acid transmembrane transport	13/677	158/28928	0.0822785	3.51573	4.90854	9.36e-05	0.0016084	0.00104605	Arg1/Abcd2/Cd36/Slc2a1/Slc25a1/Abcc5/Arhgef11/Slc7a8/Slc6a9/Abcc1/Agt/Lrrc8b/Slc17a7	13
													GO:0015711	organic anion transport	23/584	477/28928	0.048218	2.38844	4.38901	0.000124749	0.00201441	0.00134246	Arg1/Plin2/Fabp4/Slc6a9/Slc7a2/Cd36/Abcd2/Slc1a4/Anxa1/Aqp9/Slc4a2/Slc25a25/Agt/Abcc5/Slco4a1/Lrrc8b/Trpc4/Il1rn/Slc17a7/Nos2/Slc36a2/Myc/Slc7a14	23															GO:0009166	nucleotide catabolic process	13/574	181/28928	0.0718232	3.61969	5.03029	7.18323e-05	0.00115326	0.000775267	Pfkp/Hk3/Prkaa2/Gale/Xdh/Ddit4/Nupr1/Ier3/Nudt18/Dpys/Pde4d/Upp2/Myc	13		GO:0002429	immune response-activating cell surface receptor signaling pathway	11/382	302/28928	0.0364238	2.7583	3.55325	0.00242293	0.0338288	0.0259192	Card11/Tlr2/Rftn1/Klhl6/Tirap/Tnfrsf21/Nfatc2/C5ar1/Acod1/Ptpn22/Lck	11		GO:0071353	cellular response to interleukin-4	5/414	37/28928	0.135135	9.44249	6.19174	0.000175184	0.00252427	0.00171988	Mrc1/Nfil3/Cd40/Rufy4/Il4	5															GO:0006006	glucose metabolic process	40/1754	248/28928	0.16129	2.66009	6.67051	1.47e-08	3.09e-07	1.61e-07	Insr/Oas1g/Sirt6/Pik3r1/Foxo1/Hk1/Errfi1/Lrp5/Slc2a8/Pgm2l1/Midn/Erfe/Sik1/Adora2b/Nisch/Dgat2/Ncoa2/Sorbs1/Wdtc1/Atf4/Hk2/Rora/Cpt1a/Hectd4/Nln/Nfe2l1/Ep300/Pfkp/Igf1/Pck2/Gpt2/Cbr2/Hk3/Irs2/Myc/Slc45a3/Sesn2/Irs1/Nkx1-1/Pdk3	40															GO:0030316	osteoclast differentiation	12/677	137/28928	0.0875912	3.74275	4.98135	9.51e-05	0.00162756	0.00105851	Gpr183/Anxa2/Fam20c/Prxl2a/Ccl3/Slc4a2/Ppargc1b/Lrrk1/Cd109/Il4/Efna2/Pira1	12
													GO:0042542	response to hydrogen peroxide	10/584	116/28928	0.0862069	4.27019	5.06574	0.000125119	0.00201441	0.00134246	Fyn/Capn1/Casp6/Anxa1/Klf4/Bcl2/Klf2/Ern1/Cyp11a1/Fosl1	10															GO:0010594	regulation of endothelial cell migration	13/574	181/28928	0.0718232	3.61969	5.03029	7.18323e-05	0.00115326	0.000775267	Plk2/Cd40/Rgcc/Anxa1/Agt/Klf4/Rras/Ptgs2/Hdac9/Plpp3/Itgb3/Gadd45a/Hdac7	13		GO:0120032	regulation of plasma membrane bounded cell projection assembly	9/382	216/28928	0.0416667	3.15532	3.67806	0.0024247	0.0338288	0.0259192	Nckap1/Tgfbr1/Syne2/Dync2li1/Tchp/Plce1/Neurl1a/Epha2/Rab17	9		GO:0010324	membrane invagination	7/414	82/28928	0.0853659	5.96489	5.42496	0.00017662	0.00252427	0.00171988	Cd36/Fcgr2b/C3/Arhgap12/Clec7a/Msr1/Marco	7															GO:0140694	non-membrane-bounded organelle assembly	58/1754	435/28928	0.133333	2.19901	6.4016	1.52e-08	3.18e-07	1.66e-07	Noct/Pogz/Smc1a/Kntc1/Cenpe/Golga2/Dhx29/Ccdc61/Alkbh5/Plk2/Patl1/Cflar/Plk1/Tubgcp6/Ncor1/Dhx30/Msn/Numa1/Wdr62/Stard9/Asb2/Mfn2/Actg1/Prkdc/Dhx37/Washc5/Aspm/Clasp1/Nup62/Lzts2/Atxn2/Farp2/Akap13/Sqle/Cep85/Cltc/Cntrob/Dock5/Sh3pxd2b/Tns3/Prkaa2/Prrc2c/C2cd3/Flii/Flna/Wnk1/Ep300/Dync1h1/Atxn2l/Rnf213/Plec/Ago2/Fhod3/Bscl2/Ripor2/Myom3/Lmod3/Flnc	58															GO:0032637	interleukin-8 production	9/677	79/28928	0.113924	4.86794	5.32914	9.55e-05	0.00162928	0.00105963	Cd74/Anxa4/Tlr8/Klf4/Nos2/F2r/Fcna/Fcnb/Cd2	9
													GO:0009125	nucleoside monophosphate catabolic process	5/584	25/28928	0.2	9.90685	6.39514	0.000125324	0.00201441	0.00134246	Xdh/Dpys/Ada/Upp2/Upp1	5															GO:1902904	negative regulation of supramolecular fiber organization	13/574	181/28928	0.0718232	3.61969	5.03029	7.18323e-05	0.00115326	0.000775267	Tmsb10/Capn1/Myadm/Inpp5j/Gsn/Add3/Lmod3/Fgf13/Tmod1/Map1a/Evl/Mid1/Sptbn1	13		GO:1901605	alpha-amino acid metabolic process	9/382	216/28928	0.0416667	3.15532	3.67806	0.0024247	0.0338288	0.0259192	Atp2b4/Aldh6a1/Nos1/Acad8/Aldh5a1/Tph2/Noxred1/Sardh/Nat8l	9		GO:0014009	glial cell proliferation	7/414	82/28928	0.0853659	5.96489	5.42496	0.00017662	0.00252427	0.00171988	Pmp22/Vim/Igf1/Il1b/Myc/Il34/Cdkn2b	7															GO:0040013	negative regulation of locomotion	51/1754	360/28928	0.141667	2.33645	6.48267	1.53e-08	3.18e-07	1.66e-07	Ptpn1/Emilin2/Dusp10/Zmynd8/Abr/Ctnna1/Adgrg1/Pik3r2/Trp53inp1/Abcc8/Tgfb1/Zeb2/Pdgfb/Foxo3/Nrp1/Clasp1/Clic4/Srgap2/Srgap3/Gna13/Bcr/Hdac6/Gsk3b/Nisch/Vash1/Dab2ip/Sap130/Ptprj/Lrp1/Padi2/Nf1/Ptpn23/Il4/Dag1/Rras/Gadd45a/Afdn/Abhd2/Myh9/Bcl2/Il1rn/Ndrg4/Gata3/Thbs1/Ripor2/Rgcc/Gdf15/Cd74/Ccl12/Evl/Klf4	51															GO:0001894	tissue homeostasis	19/677	301/28928	0.0631229	2.69722	4.58209	0.0001	0.0016941	0.00110179	Ptgs1/Spp1/Slc2a1/Slc4a2/Plekhm1/Trp53inp2/Ppargc1b/Ptgs2/Bcl2/Lrrk1/Cdh23/F2r/Nphp4/Apbb2/Crocc/Tmem119/Map1a/Whrn/Mbp	19
													GO:1904950	negative regulation of establishment of protein localization	12/584	163/28928	0.0736196	3.64669	4.86399	0.000125471	0.00201441	0.00134246	F2r/Cd36/Pim3/Hmgcr/Anxa1/Cyp51/Insig1/Rsad2/Klf7/Pkdcc/Irs1/Pde8b	12															GO:0045619	regulation of lymphocyte differentiation	15/574	233/28928	0.0643777	3.24446	4.89425	7.2017e-05	0.00115326	0.000775267	Cd74/Anxa1/Phf10/Slc4a2/Ripk2/Klhl25/Adam8/Il7r/Zfp36l1/Bcl6/Dtx1/Socs1/Il1rl2/Il4/Cyp26b1	15		GO:0014812	muscle cell migration	7/382	138/28928	0.0507246	3.84126	3.87027	0.00244966	0.033943	0.0260067	Met/Sorl1/Gna12/Egfl7/Ptger4/Lrp1/Fgf9	7		GO:0071347	cellular response to interleukin-1	7/414	82/28928	0.0853659	5.96489	5.42496	0.00017662	0.00252427	0.00171988	Ccl2/Rbmx/Klf2/Il1rap/Mapk11/Il1rl2/Il1b	7															GO:0001659	temperature homeostasis	35/1754	201/28928	0.174129	2.87184	6.76569	1.59e-08	3.3e-07	1.72e-07	Alpl/Apc/Zfp516/Sirt6/Cnot3/Letmd1/Nr1d1/Mfn2/Cebpb/Tfe3/Ppargc1b/Rbpj/Acot11/Atf4/Trpv2/Igf1r/Ptgs2/Tle3/Il4/Lpin1/Il1b/Dync1h1/Il1rn/Cd36/Irf4/Kdm6b/Bscl2/Ddit3/Epas1/Jak2/Ksr2/Il1a/Fabp4/Cmklr1/Gatm	35															GO:0060249	anatomical structure homeostasis	19/677	301/28928	0.0631229	2.69722	4.58209	0.0001	0.0016941	0.00110179	Ptgs1/Spp1/Slc2a1/Slc4a2/Plekhm1/Trp53inp2/Ppargc1b/Ptgs2/Bcl2/Lrrk1/Cdh23/F2r/Nphp4/Apbb2/Crocc/Tmem119/Map1a/Whrn/Mbp	19
													GO:2000377	regulation of reactive oxygen species metabolic process	12/584	163/28928	0.0736196	3.64669	4.86399	0.000125471	0.00201441	0.00134246	Cd36/Fyn/Abcd2/Clec7a/Plau/Pdk3/Agt/Xdh/Gch1/Gadd45a/Grin1/G6pd2	12															GO:0009064	glutamine family amino acid metabolic process	8/574	70/28928	0.114286	5.75968	5.67276	7.33325e-05	0.00116631	0.000784039	Arg1/Asns/Aldh18a1/Adhfe1/Pycr1/Nos2/Ddah1/Gls2	8		GO:0019882	antigen processing and presentation	7/382	138/28928	0.0507246	3.84126	3.87027	0.00244966	0.033943	0.0260067	Mpeg1/Rftn1/Raet1e/H2-Oa/Thbs1/H2-T10/Treml4	7		GO:0060759	regulation of response to cytokine stimulus	10/414	171/28928	0.0584795	4.08622	4.87726	0.000188902	0.00268274	0.00182785	Arg1/Cd74/Cish/Mmp12/Cd40/Klf4/Irf7/Oas1g/Naip1/Mmp8	10															GO:0048639	positive regulation of developmental growth	37/1754	220/28928	0.168182	2.77375	6.70954	1.63e-08	3.38e-07	1.76e-07	Smurf1/Insr/Picalm/Nedd4l/Bmpr2/Chd7/Prkdc/Sema4d/L1cam/Nrp1/Agrn/Mtor/Rbpj/Gsk3b/Pim1/Golga4/Megf8/Lrp1/Trpv2/Sh3pxd2b/Igf1r/Rasal1/Adnp/Macf1/Fdps/Ep300/Afdn/Hlx/Igf1/Gli1/Bcl2/Rnf157/Akap6/Map3k13/Map1b/Agt/C3	37															GO:0032656	regulation of interleukin-13 production	5/677	21/28928	0.238095	10.1737	6.51004	0.000103	0.00173094	0.00112575	Rara/Il1rap/Il4/Irf4/Gata3	5
													GO:0030100	regulation of endocytosis	19/584	355/28928	0.0535211	2.65113	4.49309	0.000127178	0.00203485	0.00135608	Ighm/Cd36/Hfe/Lgals3/Anxa2/Fcgr2b/Vamp4/Plk2/Clec7a/Lrpap1/Tspan7/C3/Itgb3/Rab4b/Fgr/Apln/Slc17a7/Fcnb/Hap1	19															GO:0032663	regulation of interleukin-2 production	8/574	70/28928	0.114286	5.75968	5.67276	7.33325e-05	0.00116631	0.000784039	Clec7a/Anxa1/Ripk2/Zfp36/Pde4d/Hdac7/Sptbn1/Il1b	8		GO:0050670	regulation of lymphocyte proliferation	10/382	259/28928	0.03861	2.92385	3.59771	0.00248054	0.0339907	0.0260433	Card11/Itgal/Sash3/Lgals9/Tirap/Tnfrsf21/Nfatc2/Chrnb2/Tnfrsf14/Ptpn22	10		GO:0046425	regulation of receptor signaling pathway via JAK-STAT	8/414	110/28928	0.0727273	5.08177	5.16816	0.000188998	0.00268274	0.00182785	Cish/F2r/Jak2/Il7r/Lif/Il4/Socs1/Camk2a	8															GO:0043393	regulation of protein binding	34/1754	192/28928	0.177083	2.92056	6.78353	1.64e-08	3.39e-07	1.76e-07	Lrpap1/Golga2/Dtx3l/Plk1/Zfpm1/Carm1/Ripk2/Abl2/Tmc8/Rapgef2/Rfng/Errfi1/Sympk/Pdgfb/Agrn/Mavs/Lrrk2/Large1/Arrb1/Tert/Gsk3b/Hfe/Dab2/Hdac4/Lrp1/Plxnd1/Ep300/Hipk2/Cblb/Cdkn1a/Tmem132a/Mmp9/Myc/Trib3	34															GO:0071674	mononuclear cell migration	16/677	228/28928	0.0701754	2.99857	4.69003	0.000103	0.00173094	0.00112575	Flt1/Gpr183/C3ar1/Ccl3/Pdgfb/Med23/Ripor2/Mmp9/Plec/Dusp1/Asb2/Cmklr1/Il4/Ccl12/Gata3/Il34	16
													GO:0010634	positive regulation of epithelial cell migration	7/584	56/28928	0.125	6.19178	5.58212	0.0001298	0.00206974	0.00137933	Rtn4/Ctsh/Glipr2/Vim/Mmp9/Irs1/Hbegf	7															GO:0034599	cellular response to oxidative stress	16/574	261/28928	0.0613027	3.08948	4.82468	7.47362e-05	0.00118459	0.000796329	Atf4/Cd36/Fyn/Hk3/Sesn2/Capn1/Anxa1/Map2k4/Prkaa2/Aifm2/Klf4/Etv5/Klf2/Pycr1/Ern1/Mmp9	16		GO:0050870	positive regulation of T cell activation	10/382	259/28928	0.03861	2.92385	3.59771	0.00248054	0.0339907	0.0260433	Card11/Itgal/Sash3/Lgals9/Il4ra/H2-Oa/Tnfrsf14/Ptpn22/Egr3/Lck	10		GO:0099173	postsynapse organization	14/414	314/28928	0.044586	3.11542	4.54145	0.000194728	0.00275468	0.00187686	Fcgr2b/Dok7/Marcks/Flrt2/Kif1a/Rbmx/Il1rap/Arhgap44/Mpp2/Itgb3/Lrfn1/Iqsec3/Nefh/Ina	14															GO:0015695	organic cation transport	28/1754	139/28928	0.201439	3.32225	6.97256	1.68e-08	3.45e-07	1.79e-07	Slc7a7/Slc43a2/Slc6a6/Slc44a2/Llgl2/Slc25a42/Sfxn3/Slc38a1/Slc1a5/Cacna1a/Slc7a1/Slc29a3/Slc38a9/Adora2b/Nisch/Sec14l1/Nfe2l1/Ptgs1/Slc7a8/Slc7a2/Slc18a1/Slc7a5/Scn4a/Agt/Slc1a4/Slc6a9/P2ry1/Arg1	28															GO:0070723	response to cholesterol	6/677	33/28928	0.181818	7.76903	6.02284	0.000104	0.00173094	0.00112575	Ccl3/Dag1/Ptch1/Pmvk/Gramd1a/Gpr155	6
													GO:0006865	amino acid transport	13/584	190/28928	0.0684211	3.38919	4.7427	0.000139123	0.00221088	0.00147339	Arg1/Slc6a9/Slc7a2/Slc1a4/Agt/Lrrc8b/Trpc4/Il1rn/Slc17a7/Slc22a4/Slc36a2/Myc/Slc7a14	13															GO:0009065	glutamine family amino acid catabolic process	5/574	23/28928	0.217391	10.9559	6.79609	7.56464e-05	0.00119496	0.000803296	Arg1/Adhfe1/Nos2/Ddah1/Gls2	5		GO:0097485	neuron projection guidance	10/382	259/28928	0.03861	2.92385	3.59771	0.00248054	0.0339907	0.0260433	Neo1/Lmtk2/Sema4c/Tgfb2/Myh10/Unc5a/Notch1/Lrp1/Lamb2/Apbb1	10		GO:0032496	response to lipopolysaccharide	18/414	476/28928	0.0378151	2.64231	4.35336	0.000199785	0.00281664	0.00191908	Mrc1/Ly86/Cd36/F2r/Vim/Jak2/Mgst1/Cfh/Ccl2/Cd274/Zfp36/Ptgs2/Nos2/Mmp8/Pde4d/Tnip3/Il1b/Il1a	18															GO:0043244	regulation of protein-containing complex disassembly	28/1754	139/28928	0.201439	3.32225	6.97256	1.68e-08	3.45e-07	1.79e-07	Smcr8/Tom1/Clec16a/Insr/Apc/Lima1/Map1s/Scaf4/Sptan1/Clasp1/Camsap2/Rubcn/Plek/Hdac6/Katnb1/Igf1r/Add3/Svil/Flii/Wnk1/Camsap1/Map1b/Mid1/Evl/Map1a/Lmod3/Sptbn1/Fgf13	28															GO:0005978	glycogen biosynthetic process	7/677	47/28928	0.148936	6.364	5.69719	0.000104	0.00173094	0.00112575	Igf1/Pgm1/Gbe1/Gys1/Sorbs1/Nr1d1/Nhlrc1	7
													GO:0016525	negative regulation of angiogenesis	10/584	118/28928	0.0847458	4.19782	4.99632	0.000144217	0.00228408	0.00152218	Cd36/Fyn/Plk2/Flt1/Rgcc/Klf4/Agt/Klf2/Lif/Gadd45a	10															GO:0002718	regulation of cytokine production involved in immune response	11/574	134/28928	0.0820896	4.13708	5.17879	7.77835e-05	0.00122456	0.000823199	Arg1/Cd74/Hfe/Cd36/Clec7a/Ripk2/Bcl6/Rsad2/Il4/Nr4a3/Il1b	11		GO:0072676	lymphocyte migration	6/382	103/28928	0.0582524	4.41133	4.01206	0.00248796	0.0339907	0.0260433	Cadm1/Itgal/Lgals9/S1pr1/F11r/Tnfrsf14	6		GO:0016114	terpenoid biosynthetic process	4/414	21/28928	0.190476	13.3094	6.79936	0.000204022	0.0028474	0.00194004	Hmgcs1/Fdps/Lss/Dhrs9	4															GO:0050670	regulation of lymphocyte proliferation	41/1754	259/28928	0.158301	2.6108	6.61567	1.69e-08	3.45e-07	1.8e-07	Jak3/Nckap1l/Ceacam1/Ripk2/Cd274/Pkn1/Ccdc88b/Cebpb/Tgfb1/Inpp5d/Slc7a1/Sdc4/Nfatc2/Sh3rf1/Tsc2/Il12rb1/Efnb1/Zfp335/Tyk2/Il4/Cblb/Igf1/Gpr183/Il1b/Bcl2/Tlr9/Cdkn1a/Slc4a2/Fcgr2b/Bcl6/Tnfrsf9/Rasal3/Irs2/Cd40/Ripor2/Jak2/Il1a/Tarm1/Cd74/Ighm/Arg1	41															GO:0009250	glucan biosynthetic process	7/677	47/28928	0.148936	6.364	5.69719	0.000104	0.00173094	0.00112575	Igf1/Pgm1/Gbe1/Gys1/Sorbs1/Nr1d1/Nhlrc1	7
													GO:0051928	positive regulation of calcium ion transport	11/584	142/28928	0.0774648	3.83716	4.8648	0.000152076	0.00240045	0.00159973	F2r/Lgals3/Ccl3/Akap6/Trpc4/Cacnb3/Grin1/G6pd2/Camk2a/Ccl12/Hap1	11															GO:0071375	cellular response to peptide hormone stimulus	19/574	348/28928	0.0545977	2.75157	4.67721	7.84056e-05	0.0012302	0.00082699	Trib3/Pck2/Jak2/Agt/Insig1/Zfp36l1/Marcks/Bcar3/Hdac9/Echdc3/Gdf15/Cyp11a1/Itgb3/Irs1/Slc26a6/Socs1/Fam114a1/Nr4a3/Il1b	19		GO:0032720	negative regulation of tumor necrosis factor production	5/382	71/28928	0.0704225	5.33294	4.2286	0.00249512	0.0339907	0.0260433	Syt11/Trim30a/Dicer1/Ptger4/Ptpn22	5		GO:0032310	prostaglandin secretion	4/414	21/28928	0.190476	13.3094	6.79936	0.000204022	0.0028474	0.00194004	Ptgs2/Nos2/Il1b/Il1a	4															GO:0051651	maintenance of location in cell	39/1754	240/28928	0.1625	2.68005	6.63997	1.8e-08	3.66e-07	1.91e-07	Ciz1/Taf3/Anxa6/Ptk2b/Plcg2/Chd7/Itpr2/Tgfb1/Hk1/Arhgap21/Selenon/Aspm/Prkce/Tpcn2/Gaa/Diaph1/Plcb3/Plcg1/Hk2/Vps13c/Ank2/Flna/Syne1/Vps13d/Htt/Itpr3/Ero1a/Ccdc88a/Akap9/Akap6/Tmsb10/Atp7b/Grik5/Bscl2/Ddit3/Pde4d/Itgb3/Slc17a7/F2r	39															GO:0080164	regulation of nitric oxide metabolic process	9/677	80/28928	0.1125	4.80709	5.27849	0.000105	0.00174976	0.00113799	Igf1/Cd36/Jak2/Tmem106a/Klf2/Klf4/Ptgs2/Agt/Il4	9
													GO:1903975	regulation of glial cell migration	5/584	26/28928	0.192308	9.52582	6.2429	0.0001526	0.00240063	0.00159984	Gpr183/Vim/Rras/Rras2/Grin1	5															GO:0051403	stress-activated MAPK cascade	7/574	53/28928	0.132075	6.65624	5.86415	8.16212e-05	0.00127636	0.000858018	Clec7a/Hmgcr/Agt/Ripk2/Mid1/Map3k13/Il1b	7		GO:0001935	endothelial cell proliferation	8/382	177/28928	0.0451977	3.42272	3.74003	0.00253386	0.0344027	0.026359	Tgfbr1/Egfl7/Dicer1/Thbs1/Atoh8/Egr3/Epha2/Sparc	8		GO:0035234	ectopic germ cell programmed cell death	4/414	21/28928	0.190476	13.3094	6.79936	0.000204022	0.0028474	0.00194004	Insl6/Rhox5/Il1b/Il1a	4															GO:0030833	regulation of actin filament polymerization	29/1754	148/28928	0.195946	3.23166	6.91516	1.8e-08	3.66e-07	1.91e-07	Nckap1l/Myo1c/Baiap2/Fmn1/Ptk2b/Pik3r2/Cdc42ep4/Capn1/Ssh3/Sptan1/Prkce/Mtor/Prex1/Prkcd/Ssh1/Cyfip2/Map3k1/Alox15/Add3/Svil/Flii/Cdc42ep2/Tmsb10/Myadm/Plekhg2/Fhod3/Evl/Lmod3/Sptbn1	29															GO:0009261	ribonucleotide catabolic process	13/677	160/28928	0.08125	3.47179	4.85339	0.000106	0.00175985	0.00114455	Hk3/Igf1/Pfkp/Ier3/Prkaa2/Xdh/Git1/Hk2/Gale/Nudt18/Nupr1/Pde4d/Pde8b	13
													GO:0036294	cellular response to decreased oxygen levels	13/584	192/28928	0.0677083	3.35388	4.69731	0.000154396	0.00242077	0.00161327	Cybb/Rtn4/Atf4/Ero1a/Rgcc/Pdk3/Bcl2/Epas1/Adam8/Bbc3/Plk3/Ddah1/Myc	13															GO:0150076	neuroinflammatory response	9/574	91/28928	0.0989011	4.98434	5.4163	8.28257e-05	0.00129086	0.000867768	Ctsc/Jak2/Agt/Ptgs2/Nupr1/Mmp8/Il4/Cd200r2/Il1b	9		GO:0007416	synapse assembly	11/382	304/28928	0.0361842	2.74015	3.52833	0.00254895	0.0344044	0.0263602	Tlr2/Cadm1/Zdhhc2/Prickle1/Sema4c/Srcin1/Chrnb2/Neurl1a/Ntng2/Grin1/Rab17	11		GO:0001913	T cell mediated cytotoxicity	7/414	84/28928	0.0833333	5.82287	5.33384	0.000205344	0.00285627	0.00194609	Ctsc/Hfe/Ctsh/Il7r/Serpinb9b/Serpinb9/H2-M5	7															GO:0090596	sensory organ morphogenesis	49/1754	341/28928	0.143695	2.3699	6.46506	1.83e-08	3.71e-07	1.93e-07	Celsr1/Abr/Myo7a/Phactr4/Nectin1/Wdr19/Agtpbp1/Tbc1d20/Tprn/Chd7/Hipk1/Mfn2/Fzd2/Lrig3/Pdgfb/Lrp5/Large1/Bcr/Epha2/Pou2f1/Rarg/Tsku/Atf4/Nf1/Casz1/Arid1a/Mafb/Dvl3/Gdf11/Hipk2/Ift172/Cdh23/Whrn/Bcl2/Ski/Lrp6/Cyp26b1/Notch2/Gata3/Fzd5/Nr4a3/Flt1/Bcar3/Ripor2/Myc/Ppp2r3a/Prdm1/Eya1/Cfh	49															GO:0140694	non-membrane-bounded organelle assembly	24/677	435/28928	0.0551724	2.3575	4.41616	0.000108	0.00178574	0.00116139	Actg1/Myom3/Sqle/Flna/Prkaa2/Flii/Cep85/Bscl2/Gsn/Ripor2/Lzts2/Mfn2/Flnc/Tmod1/Dhx37/Lmod3/Ccdc61/Ago2/Plec/Cep72/Asb2/Fhod3/Pgm5/Kif9	24
													GO:0002429	immune response-activating cell surface receptor signaling pathway	17/584	302/28928	0.0562914	2.78835	4.48439	0.000156695	0.00244862	0.00163182	Ighm/Fyn/Cd28/Lgals3/Lcp2/Lpxn/Clec7a/Ripk2/C3/Bcl2/Fcna/Oas1g/Pde4d/Cmklr1/Cacnb3/Fcnb/Ada	17															GO:0045766	positive regulation of angiogenesis	13/574	184/28928	0.0706522	3.56067	4.95781	8.49136e-05	0.00131899	0.000886677	C3/Ctsh/Cybb/Cd40/Flt1/Klf4/Ninj1/Rras/Cxcr2/Itgb3/Mmp9/Ddah1/Il1b	13		GO:0035710	CD4-positive, alpha-beta T cell activation	7/382	139/28928	0.0503597	3.81363	3.84655	0.00255099	0.0344044	0.0263602	Card11/Sash3/Lgals9/Il4ra/Ptger4/Kmt2a/Tnfrsf14	7		GO:0010466	negative regulation of peptidase activity	12/414	242/28928	0.0495868	3.46485	4.63965	0.000210225	0.00291442	0.0019857	Serpinb8/Klf4/Mmp9/Ptgs2/Serpinb9b/Serpinb1c/Serpinb9/Col7a1/Naip1/Serpinb1b/Bcl2a1d/Serpinb12	12															GO:0045766	positive regulation of angiogenesis	33/1754	184/28928	0.179348	2.95791	6.76889	1.92e-08	3.88e-07	2.02e-07	Emilin2/Sirt6/Grn/Ptk2b/C3ar1/Runx1/Sash1/Nrp1/Prkd2/Cybb/Tgm2/Tert/Plcg1/Hk2/Wnk1/Rras/Hipk2/Ccbe1/Hyal1/Il1b/Itga5/Itgax/Flt1/Cxcr2/Ago2/Thbs1/Cd40/Mmp9/Il1a/Itgb3/Klf4/C3/Ddah1	33															GO:0043254	regulation of protein-containing complex assembly	25/677	463/28928	0.0539957	2.30722	4.38947	0.00011	0.00180856	0.00117623	Tmsb10/Myadm/Cd36/Inpp5j/Plek/Stxbp1/Flii/Map3k1/Camsap1/Baiap2/Mark4/Gsn/Git1/Tmod1/Lmod3/Plekhg2/Ssh1/Tmc8/Cdc42ep2/Alox15/Svil/Fhod3/Evl/Kif9/Fbxl2	25
													GO:0045444	fat cell differentiation	16/584	274/28928	0.0583942	2.89251	4.51802	0.000159998	0.00249193	0.00166069	Fabp4/Trib3/Igf1/Atf5/Wdfy2/Ero1a/Bscl2/Klf4/Insig1/Creb5/Ddit3/Cmklr1/Socs1/Wwtr1/Egr2/Trib2	16															GO:0043542	endothelial cell migration	15/574	237/28928	0.0632911	3.1897	4.81599	8.71792e-05	0.00134592	0.000904778	Lpxn/Plk2/Cd40/Rgcc/Anxa1/Agt/Klf4/Adam8/Rras/Ptgs2/Hdac9/Plpp3/Itgb3/Gadd45a/Hdac7	15		GO:0048638	regulation of developmental growth	13/382	397/28928	0.0327456	2.47975	3.43428	0.00259247	0.0347822	0.0266497	Sash3/Tgfbr1/Slc23a2/Csf1/Dusp6/Ptger4/Disc1/Lats2/Notch1/Syt3/Capn3/Lrp1/Fgf9	13		GO:0031098	stress-activated protein kinase signaling cascade	6/414	61/28928	0.0983607	6.87289	5.53272	0.000236746	0.00326035	0.0022214	Clec7a/Agt/Mid1/Mapk11/Il1b/Il1a	6															GO:0030705	cytoskeleton-dependent intracellular transport	36/1754	212/28928	0.169811	2.80063	6.68528	1.96e-08	3.94e-07	2.05e-07	Traf3ip1/Myo1c/Kif13b/Wdr19/Agtpbp1/Tmem201/Ccdc88b/Arhgap21/Lca5/Ap3d1/Kif1c/Trak2/Ift140/Map6/Kif1b/Hdac6/Spg11/Bicdl1/Trak1/Kif3a/Kif21b/F8a/Cep131/Dst/Htt/Ift172/Ccdc88a/Dync1h1/Kif13a/Tanc2/Myo10/Dync2h1/Map1b/Ccdc38/Map1a/Kif1a	36															GO:0043535	regulation of blood vessel endothelial cell migration	10/677	99/28928	0.10101	4.31613	5.11639	0.000111	0.00181175	0.0011783	Igf1/Rgcc/Hmox1/Pdgfb/Klf4/Ptgs2/Cd40/Hdac9/Vash1/Hdac7	10
													GO:0042149	cellular response to glucose starvation	7/584	58/28928	0.12069	5.97827	5.44749	0.000162536	0.00249576	0.00166325	Plin2/Asns/Atf4/Prkaa2/Sesn2/Bcl2/Upp1	7															GO:0003333	amino acid transmembrane transport	10/574	113/28928	0.0884956	4.45993	5.24322	8.72247e-05	0.00134592	0.000904778	Arg1/Slc1a4/Slc7a2/Slc6a9/Agt/Slc7a5/Slc7a7/Lrrc8b/Slc17a7/Slc7a14	10		GO:0045859	regulation of protein kinase activity	15/382	494/28928	0.0303644	2.29943	3.36982	0.0025962	0.0347822	0.0266497	Aplp2/Uchl1/Csf1/Tirap/Slc8a1/Map3k5/Srcin1/Gab1/Lats2/Tgfb2/C5ar1/Adra1a/Thbs1/Neurl1a/Ptpn22	15		GO:0061900	glial cell activation	6/414	61/28928	0.0983607	6.87289	5.53272	0.000236746	0.00326035	0.0022214	Ctsc/Jak2/Agt/Mmp8/Il4/Il1b	6															GO:2000146	negative regulation of cell motility	49/1754	342/28928	0.143275	2.36297	6.44189	2.02e-08	4.04e-07	2.1e-07	Ptpn1/Emilin2/Dusp10/Zmynd8/Abr/Ctnna1/Adgrg1/Pik3r2/Trp53inp1/Abcc8/Tgfb1/Zeb2/Pdgfb/Foxo3/Clasp1/Clic4/Srgap2/Srgap3/Gna13/Bcr/Gsk3b/Nisch/Vash1/Dab2ip/Sap130/Ptprj/Lrp1/Padi2/Nf1/Ptpn23/Il4/Dag1/Rras/Gadd45a/Afdn/Abhd2/Myh9/Bcl2/Il1rn/Ndrg4/Gata3/Thbs1/Ripor2/Rgcc/Gdf15/Cd74/Ccl12/Evl/Klf4	49															GO:1903522	regulation of blood circulation	18/677	279/28928	0.0645161	2.75675	4.56444	0.000115	0.00187638	0.00122034	Ptgs1/Flna/Hmgcr/Pdgfb/Epas1/Ptgs2/Agt/Fgf13/F2r/Akap6/Dmpk/Itga9/Agrn/Cacna1b/Smad6/Pde4d/Irx5/Cacna1g	18
													GO:0089718	amino acid import across plasma membrane	7/584	58/28928	0.12069	5.97827	5.44749	0.000162536	0.00249576	0.00166325	Arg1/Slc6a9/Slc7a2/Slc1a4/Agt/Slc22a4/Slc36a2	7															GO:0009743	response to carbohydrate	17/574	293/28928	0.0580205	2.92407	4.70985	8.86086e-05	0.00136276	0.000916099	Pim3/Casp6/Pck2/Sesn2/Hmgcr/Map2k4/Prkaa2/Pdk3/Aacs/Zfp36l1/Ptgs2/Klf7/Ern1/Slc26a6/P2rx3/Il1b/Mafa	17		GO:0055008	cardiac muscle tissue morphogenesis	5/382	72/28928	0.0694444	5.25887	4.18556	0.00265279	0.0348481	0.0267003	Tgfbr1/S1pr1/Tgfb2/Hey1/Notch1	5		GO:0007613	memory	10/414	176/28928	0.0568182	3.97014	4.76235	0.000238478	0.00327336	0.00223027	Tuba1a/Igf1/Ptgs2/Foxo6/Fgf13/Slc17a7/Map1a/Pde4d/Il1b/Aph1b	10															GO:0097242	amyloid-beta clearance	14/1754	38/28928	0.368421	6.07622	7.95514	2.1e-08	4.18e-07	2.18e-07	Lrpap1/Insr/Picalm/Itgam/Msr1/Lrp4/Cltc/Lrp1/Igf1r/Il4/Abca7/Cd36/Marco/C3	14															GO:0042093	T-helper cell differentiation	9/677	81/28928	0.111111	4.74774	5.22867	0.000116	0.00188999	0.00122919	Gpr183/Bcl6/Rara/Rora/Il4/Slamf6/Cracr2a/Irf4/Gata3	9
													GO:0032743	positive regulation of interleukin-2 production	6/584	41/28928	0.146341	7.24891	5.74742	0.000162702	0.00249576	0.00166325	Cd28/Clec7a/Anxa1/Ripk2/Pde4d/Sptbn1	6															GO:1904035	regulation of epithelial cell apoptotic process	8/574	72/28928	0.111111	5.59969	5.56003	8.98104e-05	0.0013767	0.00092547	Jak2/Prkaa2/Gsn/Zfp36l1/Nupr1/Zfp36/Naip1/Myc	8		GO:0070542	response to fatty acid	5/382	72/28928	0.0694444	5.25887	4.18556	0.00265279	0.0348481	0.0267003	Tlr2/Ptafr/Akr1c13/Id3/Tbxas1	5		GO:0019318	hexose metabolic process	13/414	283/28928	0.0459364	3.20978	4.50132	0.00024517	0.00334461	0.00227881	Hk3/Pfkp/Atf3/Slc45a3/Igf1/Gpt/Pdk3/Nkx1-1/Cbr2/Gale/Oas1g/Irs1/Myc	13															GO:0071695	anatomical structure maturation	48/1754	332/28928	0.144578	2.38447	6.44599	2.1e-08	4.18e-07	2.18e-07	Rflnb/Ankrd17/Ptk2b/Abl2/Tgfb1/Sema4d/Runx1/Ano6/Pdgfb/Washc5/Runx3/Foxo3/Nfix/Cacna1a/Mtor/Zbtb7a/Lrrk2/Hdac6/Rbpj/Rnd1/Farp2/Gsk3b/Anks1/Ext1/Nrcam/Ptgs2/Xylt1/Pmp22/Nf1/Slc26a6/Dag1/Rere/Gdf11/Phospho1/Abhd2/Igf1/Bcl2/Grin1/Fam20c/Map3k13/Gata3/Fzd5/Nr4a2/Ddit3/Epas1/Klf2/Bfsp2/C3	48															GO:0043523	regulation of neuron apoptotic process	20/677	331/28928	0.060423	2.58185	4.48074	0.00012	0.00194564	0.00126538	Jak2/Stxbp1/Ccl3/Hmox1/Gbe1/Fcgr2b/Egln1/Bcl2/Agt/Htt/Unc5b/F2r/Wfs1/Nupr1/Agrn/Ccl12/Grin1/Gata3/Cdk5r1/Cntf	20
													GO:0045428	regulation of nitric oxide biosynthetic process	8/584	77/28928	0.103896	5.14642	5.22956	0.000162906	0.00249576	0.00166325	Cd36/Igf1/Jak2/Clec7a/Klf4/Agt/Klf2/Ddah1	8															GO:0032271	regulation of protein polymerization	14/574	211/28928	0.0663507	3.34389	4.86194	9.02452e-05	0.00137883	0.000926902	Tmsb10/Capn1/Myadm/Inpp5j/Gsn/Add3/Lmod3/Baiap2/Tmod1/Evl/Plekhg2/Cdc42ep2/Sptbn1/Alox15	14		GO:0072678	T cell migration	5/382	72/28928	0.0694444	5.25887	4.18556	0.00265279	0.0348481	0.0267003	Itgal/Lgals9/S1pr1/F11r/Tnfrsf14	5		GO:0009158	ribonucleoside monophosphate catabolic process	4/414	22/28928	0.181818	12.7044	6.61745	0.000246554	0.00334461	0.00227881	Xdh/Dpys/Upp2/Upp1	4															GO:0072577	endothelial cell apoptotic process	18/1754	63/28928	0.285714	4.71217	7.4938	2.12e-08	4.2e-07	2.19e-07	Ptpn1/Bmpr2/Hipk1/Tnfaip3/Abl2/Tgfb1/Ano6/Foxo3/Tert/Plcg1/Mapk7/Il4/Gata3/Thbs1/Cd40/Rgcc/Itgb3/Ccl12	18															GO:0050810	regulation of steroid biosynthetic process	10/677	100/28928	0.1	4.27297	5.07532	0.00012	0.00194564	0.00126538	Igf1/Fdps/Dhcr7/Srebf2/Insig1/Stard4/Armc5/Nr1d1/Pde8b/Il1a	10
													GO:0170041	non-proteinogenic amino acid metabolic process	8/584	77/28928	0.103896	5.14642	5.22956	0.000162906	0.00249576	0.00166325	Arg1/Azin2/Ero1a/Aldh18a1/Kynu/Dpys/Ddah1/Ido2	8															GO:0010595	positive regulation of endothelial cell migration	10/574	114/28928	0.0877193	4.42081	5.20691	9.39411e-05	0.00143061	0.000961709	Plk2/Cd40/Anxa1/Agt/Rras/Ptgs2/Hdac9/Plpp3/Itgb3/Hdac7	10		GO:0007266	Rho protein signal transduction	7/382	140/28928	0.05	3.78639	3.82305	0.00265551	0.0348481	0.0267003	Met/Arhgef12/Gna12/Dock6/F11r/Adra1a/Ctnnal1	7		GO:0061760	antifungal innate immune response	4/414	22/28928	0.181818	12.7044	6.61745	0.000246554	0.00334461	0.00227881	Clec7a/Clec4a3/Clec4a1/Clec4a2	4															GO:0098739	import across plasma membrane	36/1754	213/28928	0.169014	2.78748	6.65221	2.22e-08	4.39e-07	2.29e-07	Slc43a2/Lrrc8c/Slc6a6/Slc38a1/Slc1a5/Cacna1a/Slc15a3/Prkcd/Slc7a1/Slc12a4/Slc9a1/Trpv2/Slc9a5/Abcc1/Wnk1/Slc7a8/Lrrc8a/Arhgef11/Slc7a2/Hcn2/Fyn/Slc12a7/Cacna1b/Cd36/Slc7a5/Atp1a3/Slc7a11/Thbs1/Irs2/Slc12a5/Agt/Fxyd2/Slc1a4/Slc6a9/Lrrc8b/Arg1	36															GO:0032535	regulation of cellular component size	23/677	411/28928	0.0559611	2.3912	4.39731	0.000121	0.00195738	0.00127302	Tmsb10/Myadm/Olfm1/Plek/Flii/Map3k1/Baiap2/Gsn/Slc12a7/Mfn2/Slc12a4/Tmod1/Il7r/Naa80/Lmod3/Plekhg2/Fgf13/Ssh1/Cdc42ep2/Alox15/Svil/Fhod3/Evl	23
													GO:2000181	negative regulation of blood vessel morphogenesis	10/584	120/28928	0.0833333	4.12785	4.92842	0.000165715	0.00253053	0.00168641	Cd36/Fyn/Plk2/Flt1/Rgcc/Klf4/Agt/Klf2/Lif/Gadd45a	10															GO:0001781	neutrophil apoptotic process	4/574	13/28928	0.307692	15.5068	7.4436	9.51196e-05	0.00144383	0.000970601	Fcgr2b/Anxa1/Hcar2/Cxcr2	4		GO:0051209	release of sequestered calcium ion into cytosol	7/382	140/28928	0.05	3.78639	3.82305	0.00265551	0.0348481	0.0267003	Itgav/Slc8a1/Itpr2/Tgfb2/Capn3/Plce1/Lck	7		GO:0050890	cognition	16/414	401/28928	0.0399002	2.78801	4.34446	0.000246885	0.00334461	0.00227881	Gatm/Tuba1a/Igf1/Ptgs2/Foxo6/Fgf13/Pirb/Agt/Slc17a7/Prkar1b/Map1a/Pde4d/Il1b/Pde8b/Fosl1/Aph1b	16															GO:0010717	regulation of epithelial to mesenchymal transition	24/1754	108/28928	0.222222	3.66502	7.04945	2.39e-08	4.71e-07	2.45e-07	Dact3/Acvr1/Tgfb1/Trim62/Clasp1/Mtor/Spred3/Gsk3b/Zfp703/Dab2ip/Glipr2/Dab2/Tsc2/Usf3/Adam8/Dag1/Spred2/Il1b/Olfm1/Gata3/Wwtr1/Rgcc/Agt/Tgfb3	24															GO:0015918	sterol transport	11/677	120/28928	0.0916667	3.91689	4.95659	0.000123	0.00197319	0.0012833	Anxa2/Cd36/Srebf2/Ptch1/Furin/Gramd1a/Zdhhc8/Stard4/Mexis/Abca7/Soat2	11
													GO:0030198	extracellular matrix organization	18/584	333/28928	0.0540541	2.67753	4.41951	0.000168046	0.00254951	0.00169906	Myo1e/Lgals3/Mmp12/Anxa2/Ero1a/Rgcc/Flrt2/Agt/Mmp9/Spock2/Itgb3/Smoc1/Mmp8/Ddr1/Efemp2/Mmp13/Aebp1/Kif9	18															GO:0002699	positive regulation of immune effector process	18/574	324/28928	0.0555556	2.79985	4.63548	9.64603e-05	0.00145943	0.000981086	Arg1/Cd74/Hfe/Cd36/Clec7a/C3/Cd40/Anxa1/Ripk2/Pvr/Rsad2/Fcnb/H2-M5/Slamf6/Il4/Nr4a3/Fgr/Il1b	18		GO:0060491	regulation of cell projection assembly	9/382	219/28928	0.0410959	3.1121	3.62943	0.00265914	0.0348481	0.0267003	Nckap1/Tgfbr1/Syne2/Dync2li1/Tchp/Plce1/Neurl1a/Epha2/Rab17	9		GO:0001935	endothelial cell proliferation	10/414	177/28928	0.0564972	3.94771	4.73988	0.000249598	0.00334864	0.00228156	Arg1/Rgcc/Igf1/Xdh/Pdcd6/Ccl2/Pold4/Ccl12/Itgb3/Apln	10															GO:0007219	Notch signaling pathway	34/1754	195/28928	0.174359	2.87563	6.67673	2.45e-08	4.81e-07	2.5e-07	Slc35c2/Epn1/Dtx3l/Hif1an/Bmp2k/Spen/Neurl1b/Llgl2/Slc35c1/Tgfb1/Rfng/Srebf2/Zbtb7a/Lrrk2/Nr0b2/Arrb1/Rbpj/Llgl1/Cdk6/Aak1/Neurl1a/Maml1/Ift172/Zmiz1/Gdpd5/Notch2/Bcl6/Aph1b/Hes7/Herc2/Mib2/Anxa4/Dtx1/Chac1	34															GO:0010893	positive regulation of steroid biosynthetic process	6/677	34/28928	0.176471	7.54053	5.90715	0.000124	0.00197827	0.00128661	Igf1/Fdps/Srebf2/Stard4/Nr1d1/Il1a	6
													GO:0070372	regulation of ERK1 and ERK2 cascade	18/584	333/28928	0.0540541	2.67753	4.41951	0.000168046	0.00254951	0.00169906	P2ry1/Cd74/F2r/Cd36/Igf1/Glipr2/Gpr183/Hmgcr/Atf3/Ccl3/Klf4/Ripk2/C3/Rras/Itgb3/Lif/Pde8b/Gcnt2	18															GO:0043242	negative regulation of protein-containing complex disassembly	9/574	93/28928	0.0967742	4.87715	5.32837	9.815e-05	0.00148019	0.000995042	Gsn/Add3/Lmod3/Fgf13/Tmod1/Map1a/Evl/Mid1/Sptbn1	9		GO:0002052	positive regulation of neuroblast proliferation	4/382	44/28928	0.0909091	6.88434	4.51862	0.00267864	0.0348481	0.0267003	Cx3cr1/Disc1/Notch1/Cdon	4		GO:0030856	regulation of epithelial cell differentiation	10/414	177/28928	0.0564972	3.94771	4.73988	0.000249598	0.00334864	0.00228156	Xdh/Mmp9/Zfp36/Maff/Lif/Apold1/Wwtr1/Il1b/Cdkn2b/Il1a	10															GO:0030595	leukocyte chemotaxis	39/1754	243/28928	0.160494	2.64696	6.5501	2.55e-08	4.99e-07	2.6e-07	Ccl2/Pikfyve/Nckap1l/Itgam/Ptk2b/C3ar1/Zfp580/F7/Ano6/Pdgfb/Myo9b/Prex1/Spp1/Il16/Ptprj/Padi2/Gbf1/Wnk1/Adam8/Mcu/Il4/Gpr183/Il1b/Cnr2/Plec/Flt1/Cxcr2/Ccl6/Sell/Lyst/Thbs1/Ripor2/Mmp9/Ccl7/Pde4d/Cmklr1/Cd74/Itga9/Ccl12	39															GO:0003018	vascular process in circulatory system	17/677	256/28928	0.0664062	2.83752	4.57143	0.000125	0.00199044	0.00129452	P2ry1/Ptgs1/Cd36/Slc2a1/Hmgcr/Klf2/Pdgfb/Ptgs2/Abcc1/Agt/F2r/Plec/Ccl4/Itga9/Cxcr2/Smad6/Cacna1g	17
													GO:0045229	external encapsulating structure organization	18/584	334/28928	0.0538922	2.66951	4.40507	0.000174365	0.00263685	0.00175727	Myo1e/Lgals3/Mmp12/Anxa2/Ero1a/Rgcc/Flrt2/Agt/Mmp9/Spock2/Itgb3/Smoc1/Mmp8/Ddr1/Efemp2/Mmp13/Aebp1/Kif9	18															GO:0046879	hormone secretion	21/574	415/28928	0.0506024	2.55022	4.52581	9.89238e-05	0.00148064	0.000995345	P2ry1/Hfe/Pim3/Pck2/Jak2/Spp1/Hmgcr/Anxa1/Agt/Hcar2/Aacs/Klf7/Nos2/Irs1/Il1rn/Apln/Lif/Rab44/Vgf/Il1b/Mafa	21		GO:0032570	response to progesterone	4/382	44/28928	0.0909091	6.88434	4.51862	0.00267864	0.0348481	0.0267003	Ncoa1/Tgfb2/Acod1/Mbp	4		GO:0043281	regulation of cysteine-type endopeptidase activity involved in apoptotic process	10/414	177/28928	0.0564972	3.94771	4.73988	0.000249598	0.00334864	0.00228156	F2r/Clec7a/Klf4/Xdh/Pdcd6/Mmp9/Ptgs2/Naip1/Bcl2a1d/Myc	10															GO:0060251	regulation of glial cell proliferation	17/1754	57/28928	0.298246	4.91884	7.52409	2.56e-08	5e-07	2.6e-07	Rnf10/Abcc8/Mfn2/Mtor/Tert/Pmp22/Nf1/Atxn1/Igf1/Cdkn2b/Il1b/Ski/Slc7a5/Etv5/Vim/Flt1/Myc	17															GO:0045348	positive regulation of MHC class II biosynthetic process	4/677	12/28928	0.333333	14.2432	7.10304	0.000127	0.00200864	0.00130636	Jak2/Tmem106a/Il4/Cdk5r1	4
													GO:1901343	negative regulation of vasculature development	10/584	121/28928	0.0826446	4.09374	4.89503	0.000177437	0.00267468	0.00178248	Cd36/Fyn/Plk2/Flt1/Rgcc/Klf4/Agt/Klf2/Lif/Gadd45a	10															GO:0008652	amino acid biosynthetic process	8/574	73/28928	0.109589	5.52298	5.50524	9.91331e-05	0.00148064	0.000995345	Asns/Psat1/Aldh18a1/Psph/Bcat1/Shmt2/Pycr1/Gls2	8		GO:0032733	positive regulation of interleukin-10 production	4/382	44/28928	0.0909091	6.88434	4.51862	0.00267864	0.0348481	0.0267003	Tlr2/Sash3/Lgals9/Ptger4	4		GO:0032609	type II interferon production	9/414	145/28928	0.062069	4.33703	4.85399	0.000252717	0.00337958	0.00230263	Tlr8/Rnf19b/Jak2/Clec7a/Cd274/Slamf6/Cd2/Pde4d/Il1b	9															GO:0048762	mesenchymal cell differentiation	41/1754	263/28928	0.155894	2.57109	6.50268	2.63e-08	5.11e-07	2.66e-07	Rflnb/Dact3/Sema4b/Phactr4/Acvr1/Tgfb1/Sema4d/Zeb2/Trim62/Nrp1/Clasp1/Mtor/Spred3/Rbpj/Nfatc1/Gsk3b/Zfp703/Dab2ip/Glipr2/Dab2/Ext1/Tsc2/Usf3/Efnb1/Flna/Adam8/Dag1/Spred2/Tcof1/Il1b/Bcl2/Lrp6/Sema5b/Olfm1/Gata3/Wwtr1/Sema4g/Rgcc/Agt/Tgfb3/Lama5	41															GO:2000551	regulation of T-helper 2 cell cytokine production	4/677	12/28928	0.333333	14.2432	7.10304	0.000127	0.00200864	0.00130636	Arg1/Rsad2/Il4/Gata3	4
													GO:0050709	negative regulation of protein secretion	9/584	99/28928	0.0909091	4.50311	5.01169	0.000180874	0.00270932	0.00180557	F2r/Pim3/Hmgcr/Anxa1/Cyp51/Rsad2/Klf7/Irs1/Pde8b	9															GO:0030888	regulation of B cell proliferation	8/574	73/28928	0.109589	5.52298	5.50524	9.91331e-05	0.00148064	0.000995345	Cd74/Fcgr2b/Gpr183/Cdkn1a/Ighm/Cd40/Bcl6/Il4	8		GO:0051283	negative regulation of sequestering of calcium ion	7/382	141/28928	0.0496454	3.75953	3.79977	0.00276328	0.0358341	0.0274557	Itgav/Slc8a1/Itpr2/Tgfb2/Capn3/Plce1/Lck	7		GO:0070670	response to interleukin-4	5/414	40/28928	0.125	8.7343	5.89814	0.000255308	0.00338266	0.00230473	Mrc1/Nfil3/Cd40/Rufy4/Il4	5															GO:0072593	reactive oxygen species metabolic process	41/1754	263/28928	0.155894	2.57109	6.50268	2.63e-08	5.11e-07	2.66e-07	Abcd2/Pikfyve/Insr/Itgam/Foxm1/Cflar/Ptk2b/Sirt5/Plcg2/Foxo1/Mfn2/Tgfb1/Pdgfb/Foxo3/Acox1/Prex1/Abcd1/Lrrk2/Cybb/Bcr/Prkcd/Hvcn1/Hdac4/Sh3pxd2b/Hk2/Gbf1/Il4/Gadd45a/Fyn/Bcl2/Sh3pxd2a/Grin1/Cd36/Cdkn1a/Ier3/Thbs1/Xdh/Agt/Sesn2/Nos2/Pdk3	41															GO:0002294	CD4-positive, alpha-beta T cell differentiation involved in immune response	9/677	82/28928	0.109756	4.68984	5.17966	0.000128	0.00201955	0.00131345	Gpr183/Bcl6/Rara/Rora/Il4/Slamf6/Cracr2a/Irf4/Gata3	9
													GO:0043062	extracellular structure organization	18/584	335/28928	0.0537313	2.66154	4.39068	0.000180891	0.00270932	0.00180557	Myo1e/Lgals3/Mmp12/Anxa2/Ero1a/Rgcc/Flrt2/Agt/Mmp9/Spock2/Itgb3/Smoc1/Mmp8/Ddr1/Efemp2/Mmp13/Aebp1/Kif9	18															GO:1904018	positive regulation of vasculature development	13/574	187/28928	0.0695187	3.50355	4.88682	0.000100008	0.0014881	0.00100036	C3/Ctsh/Cybb/Cd40/Flt1/Klf4/Ninj1/Rras/Cxcr2/Itgb3/Mmp9/Ddah1/Il1b	13		GO:0009410	response to xenobiotic stimulus	15/382	498/28928	0.0301205	2.28096	3.33558	0.00280026	0.0361899	0.0277283	Uchl1/Nos1/Gna12/Prickle1/Dusp6/Ggh/Nfatc2/Akr1c13/Adra1a/Kcnh2/Fmo5/Grin1/Star/Gstm6/Lck	15		GO:0032729	positive regulation of type II interferon production	7/414	87/28928	0.0804598	5.62208	5.20253	0.000255387	0.00338266	0.00230473	Tlr8/Jak2/Clec7a/Slamf6/Cd2/Pde4d/Il1b	7															GO:0032640	tumor necrosis factor production	35/1754	205/28928	0.170732	2.81581	6.6286	2.66e-08	5.15e-07	2.68e-07	Trex1/Ccl2/Oas1g/Elf4/Pik3r1/Plcg2/Ripk2/Oas2/Abcc8/Tnfaip3/Tgfb1/Errfi1/Mavs/Lrrk2/Cybb/Clec4a3/Ptprj/Rigi/Rara/Il4/Igf1/Tmem106a/Zbtb20/Tlr9/Cd2/Cd36/Arfgef2/Fcgr2b/Fzd5/Zfp36/Thbs1/Oas3/Mmp8/Jak2/Il1a	35															GO:0006195	purine nucleotide catabolic process	13/677	163/28928	0.0797546	3.40789	4.77229	0.000128	0.00202067	0.00131418	Hk3/Igf1/Pfkp/Ier3/Prkaa2/Xdh/Git1/Hk2/Gale/Nudt18/Nupr1/Pde4d/Pde8b	13
													GO:0046632	alpha-beta T cell differentiation	11/584	145/28928	0.0758621	3.75777	4.77861	0.000182854	0.00272848	0.00181833	Gpr183/Anxa1/Bcl6/Slc4a2/Ripk2/Rsad2/Bcl2/Klhl25/Slamf6/Ada/Socs1	11															GO:0045860	positive regulation of protein kinase activity	17/574	296/28928	0.0574324	2.89443	4.66123	0.000100271	0.0014881	0.00100036	Cdkn1a/Jak2/Sesn2/Cd40/Lcp2/Rgcc/Map2k4/Agt/Flt1/Dok7/Ern1/Cass4/Itgb3/Il4/Map3k13/Il34/Il1b	17		GO:0051494	negative regulation of cytoskeleton organization	8/382	180/28928	0.0444444	3.36568	3.68297	0.00280968	0.0361899	0.0277283	Met/Tlr2/S1pr1/Carmil1/Cgnl1/F11r/Plekhh2/Clip3	8		GO:0048002	antigen processing and presentation of peptide antigen	7/414	87/28928	0.0804598	5.62208	5.20253	0.000255387	0.00338266	0.00230473	Cd74/Hfe/Fcgr2b/Clec4a3/H2-M5/Marchf1/Clec4a2	7															GO:1902893	regulation of miRNA transcription	20/1754	78/28928	0.25641	4.22887	7.25462	2.69e-08	5.19e-07	2.7e-07	Nfatc3/Ncor1/Rela/Tgfb1/Srebf2/Pdgfb/Foxo3/Tert/Fos/Hdac4/Mrtfa/Rara/Notch2/Ncor2/Gata3/Mrtfb/Myc/Agt/Fosl1/Klf4	20															GO:2001234	negative regulation of apoptotic signaling pathway	17/677	257/28928	0.0661479	2.82648	4.55291	0.000131	0.00204191	0.00132799	Cd74/Igf1/Ier3/Hmox1/Eya1/Mfn2/Mapk7/Klf4/Ptgs2/Bcl2/Mnt/Tnfaip3/Htt/Mmp9/Unc5b/Wfs1/Il4	17
													GO:1903706	regulation of hemopoiesis	22/584	458/28928	0.0480349	2.37937	4.27119	0.000183334	0.00272848	0.00181833	Cd74/Cd28/Prxl2a/Ccl3/Anxa1/Phf10/Bcl6/Slc4a2/Ripk2/Il7r/Klhl25/Adam8/Itgb3/Rarg/Lif/Dtx1/Ada/Socs1/Il4i1/Il1rl2/Il34/Myc	22															GO:0002690	positive regulation of leukocyte chemotaxis	10/574	115/28928	0.0869565	4.38237	5.17101	0.000101091	0.0014955	0.00100533	Cd74/Ripor2/F7/Sell/Cxcr2/Cmklr1/Il4/Il34/Il1b/Ccr1	10		GO:1903556	negative regulation of tumor necrosis factor superfamily cytokine production	5/382	73/28928	0.0684932	5.18683	4.14331	0.00281755	0.0361899	0.0277283	Syt11/Trim30a/Dicer1/Ptger4/Ptpn22	5		GO:0140353	lipid export from cell	6/414	62/28928	0.0967742	6.76204	5.4727	0.000258984	0.00341941	0.00232978	Spp1/Ptgs2/Agt/Nos2/Il1b/Il1a	6															GO:0045670	regulation of osteoclast differentiation	22/1754	93/28928	0.236559	3.90147	7.12016	2.72e-08	5.23e-07	2.72e-07	Klf10/Apc/Ceacam1/Pik3r1/Gpr137b/Cebpb/Rptor/Tfe3/Inpp5d/Mtor/Zbtb7a/Ppargc1b/Erfe/Gsk3b/Fos/Nf1/Adam8/Il4/Mafb/Prxl2a/Notch2/Itgb3	22															GO:0032616	interleukin-13 production	5/677	22/28928	0.227273	9.71129	6.32746	0.000131	0.00204191	0.00132799	Rara/Il1rap/Il4/Irf4/Gata3	5
													GO:0010666	positive regulation of cardiac muscle cell apoptotic process	5/584	27/28928	0.185185	9.17301	6.09867	0.000184188	0.00273251	0.00182102	Hmgcr/Capn1/Agt/Cxcr2/Camk2a	5															GO:0030834	regulation of actin filament depolymerization	7/574	55/28928	0.127273	6.41419	5.71833	0.000103844	0.00153136	0.00102944	Plek/Gsn/Add3/Lmod3/Tmod1/Evl/Sptbn1	7		GO:0043627	response to estrogen	6/382	106/28928	0.0566038	4.28648	3.92132	0.00287239	0.0367775	0.0281785	Tgfbr1/Nos1/Arsb/Esr1/Tgfb2/Star	6		GO:0006006	glucose metabolic process	12/414	248/28928	0.0483871	3.38102	4.53756	0.000263103	0.0034628	0.00235934	Hk3/Pfkp/Atf3/Slc45a3/Igf1/Gpt/Pdk3/Nkx1-1/Cbr2/Oas1g/Irs1/Myc	12															GO:1905952	regulation of lipid localization	34/1754	196/28928	0.173469	2.86096	6.64158	2.79e-08	5.34e-07	2.78e-07	Ehd1/Abca2/Msr1/Atp8a1/Sec24a/Mfn2/Runx1/Srebf2/Pnpla2/Pla2g6/Repin1/Kdm5b/Prkcd/Erfe/Spp1/Abca3/Asxl1/Lpcat3/Dab2/Lrp1/Furin/Zdhhc8/Ttc39b/Ptch1/Il1b/Abca7/Cd36/Thbs1/Irs2/Il1a/Agt/Itgb3/Plin2/C3	34															GO:0048245	eosinophil chemotaxis	5/677	22/28928	0.227273	9.71129	6.32746	0.000131	0.00204191	0.00132799	Ccl6/Ccl3/Ccl4/Il4/Ccl12	5
													GO:0031333	negative regulation of protein-containing complex assembly	12/584	170/28928	0.0705882	3.49654	4.68609	0.00018627	0.002751	0.00183334	Tmsb10/Myadm/Capn1/Inpp5j/Gsn/Lmod3/Eml2/Tmod1/Ssh3/Evl/Sptbn1/Fhod3	12															GO:0006909	phagocytosis	15/574	241/28928	0.0622407	3.13676	4.73938	0.000105058	0.00154439	0.0010382	Cd36/Arhgap12/Fcgr2b/Mfge8/Clec7a/C3/Anxa1/Gsn/Itgb3/Msr1/Fcnb/Icam5/Fgr/Clcn2/Alox15	15		GO:1902904	negative regulation of supramolecular fiber organization	8/382	181/28928	0.0441989	3.34708	3.66423	0.00290665	0.0369953	0.0283454	Met/Tlr2/S1pr1/Carmil1/Cgnl1/F11r/Plekhh2/Clip3	8		GO:0008360	regulation of cell shape	9/414	146/28928	0.0616438	4.30733	4.82743	0.000265978	0.00347863	0.00237012	P2ry1/Brwd1/Anxa1/Fmnl2/Gas7/Pakap/Cdc42ep2/Ccl12/Ccl7	9															GO:0035176	social behavior	19/1754	71/28928	0.267606	4.41351	7.31635	2.81e-08	5.36e-07	2.79e-07	Dlg4/Eif4ebp2/Atxn1l/Rptor/Nfix/Mtor/Ulk4/Ankrd11/Ext1/Tsc2/Vps13b/Atxn1/Htt/Cic/Il1b/Grin1/Atp1a3/Nlgn2/Shank1	19															GO:0002286	T cell activation involved in immune response	12/677	142/28928	0.084507	3.61096	4.82817	0.000134	0.00207615	0.00135027	Cd74/Gpr183/Bcl6/Slfn2/Plxna1/Rara/Rora/Il4/Slamf6/Cracr2a/Irf4/Gata3	12
													GO:0043277	apoptotic cell clearance	6/584	42/28928	0.142857	7.07632	5.65652	0.000186608	0.002751	0.00183334	Cd36/Mfge8/Anxa1/C3/Itgb3/Fcnb	6															GO:1904950	negative regulation of establishment of protein localization	12/574	163/28928	0.0736196	3.71022	4.93705	0.000106809	0.00156028	0.00104888	Cd36/F2r/Pim3/Hmgcr/Anxa1/Insig1/Cyp51/Pkdcc/Klf7/Rsad2/Irs1/Il1b	12		GO:0001504	neurotransmitter uptake	4/382	45/28928	0.0888889	6.73136	4.45095	0.00290976	0.0369953	0.0283454	Nos1/Per2/Nat8l/Gpm6b	4		GO:0045621	positive regulation of lymphocyte differentiation	9/414	146/28928	0.0616438	4.30733	4.82743	0.000265978	0.00347863	0.00237012	Cd74/Anxa1/Adam8/Il7r/Il15/Il4/Socs1/Il4i1/Il1rl2	9															GO:1903828	negative regulation of protein localization	40/1754	254/28928	0.15748	2.59726	6.49587	2.91e-08	5.54e-07	2.89e-07	Plk2/Picalm/Ctnna1/Sirt6/Pias4/Nedd4l/Chp1/Hectd1/Foxo1/Abcc8/Tgfb1/Rptor/Mtor/Lzts2/Rab11fip5/Lrrk2/Frmd4a/Tbc1d1/Midn/Gsk3b/Rhbdf2/Cltc/Dab2/Polr1a/Idua/Nf1/Rab11fip3/Wnk1/Dclk2/Il1b/Cd36/Pim3/Trp53inp2/Pkdcc/Klf7/Ripor2/Map1a/Irs1/F2r/Rsad2	40															GO:0051928	positive regulation of calcium ion transport	12/677	142/28928	0.084507	3.61096	4.82817	0.000134	0.00207615	0.00135027	Ccl3/Pdgfb/Htt/Trpc4/F2r/Akap6/Wfs1/Cacnb3/Cracr2a/Ccl12/Grin1/Camk2a	12
													GO:0070307	lens fiber cell development	4/584	15/28928	0.266667	13.2091	6.78909	0.000187987	0.00276264	0.0018411	Atf4/Vim/Tmod1/Bfsp2	4															GO:2000377	regulation of reactive oxygen species metabolic process	12/574	163/28928	0.0736196	3.71022	4.93705	0.000106809	0.00156028	0.00104888	Cd36/Abcd2/Fyn/Clec7a/Cdkn1a/Agt/Pdk3/Xdh/Ier3/Gadd45a/Il4/Grin1	12		GO:2001026	regulation of endothelial cell chemotaxis	3/382	22/28928	0.136364	10.3265	5.06229	0.00291988	0.0369953	0.0283454	Met/Notch1/Thbs1	3		GO:0045089	positive regulation of innate immune response	16/414	404/28928	0.039604	2.7673	4.31042	0.000268213	0.00349686	0.00238254	Tlr8/Cd36/Cd74/Clec7a/Mmp12/Casp6/Ifi204/Irf7/Cd274/Rsad2/Adam8/Fcna/Oas1g/Slamf6/Tnip3/Fosl1	16															GO:0032944	regulation of mononuclear cell proliferation	41/1754	264/28928	0.155303	2.56135	6.47475	2.94e-08	5.58e-07	2.9e-07	Jak3/Nckap1l/Ceacam1/Ripk2/Cd274/Pkn1/Ccdc88b/Cebpb/Tgfb1/Inpp5d/Slc7a1/Sdc4/Nfatc2/Sh3rf1/Tsc2/Il12rb1/Efnb1/Zfp335/Tyk2/Il4/Cblb/Igf1/Gpr183/Il1b/Bcl2/Tlr9/Cdkn1a/Slc4a2/Fcgr2b/Bcl6/Tnfrsf9/Rasal3/Irs2/Cd40/Ripor2/Jak2/Il1a/Tarm1/Cd74/Ighm/Arg1	41															GO:2000630	positive regulation of miRNA metabolic process	8/677	65/28928	0.123077	5.25904	5.32141	0.000135	0.00207958	0.00135249	Pdgfb/Srebf2/Klf4/Agt/Mrtfb/Fosl1/Smad6/Gata3	8
													GO:0042692	muscle cell differentiation	23/584	491/28928	0.0468432	2.32034	4.23558	0.000189881	0.00278176	0.00185384	Igf1/Myom3/Fdps/Flnc/Gdf15/Hdac9/Cfh/Agt/C3/Ripor2/Nln/Bcl2/Lmod3/Tmod1/Ehd2/Akap6/Dmpk/Tmem119/Syna/Efemp2/G6pd2/Myc/Fhod3	23															GO:0035710	CD4-positive, alpha-beta T cell activation	11/574	139/28928	0.0791367	3.98827	5.02475	0.000108177	0.00157533	0.001059	Tarm1/Gpr183/Anxa1/Ripk2/Klhl25/Bcl6/Rsad2/Socs1/Slamf6/Il4/Spn	11		GO:0051047	positive regulation of secretion	14/382	451/28928	0.0310421	2.35075	3.34447	0.00292598	0.0369953	0.0283454	Tlr2/Il4ra/Ptafr/Ptger4/Tgfb2/Myh10/Chrnb2/Syt7/Lrp1/Vdr/Stx1a/Apbb1/Gck/Septin5	14		GO:0051347	positive regulation of transferase activity	15/414	364/28928	0.0412088	2.87944	4.34803	0.000272203	0.00353779	0.00241043	Cd74/Rgcc/Jak2/Cdkn1a/Igf1/Arrdc4/Cd40/Dok7/Trib3/Agt/Itgb3/Il4/Cass4/Il1b/Il34	15															GO:0030879	mammary gland development	32/1754	178/28928	0.179775	2.96496	6.68089	2.96e-08	5.59e-07	2.91e-07	Orai1/Ccl2/Ncoa3/Bcl2l11/Arhgap35/Oas2/Capn1/Cebpb/Etv4/Tgfb1/Lrp5/Kdm5b/Epha2/Zfp703/Neurl1a/Cad/Hk2/Igf1r/Ptch1/Igf1/Ddr1/Lrp6/Fasn/Etv5/Rreb1/Gata3/Atp7b/Xdh/Irs2/Jak2/Tgfb3/Irs1	32															GO:1904645	response to amyloid-beta	7/677	49/28928	0.142857	6.10424	5.53563	0.000136	0.00210027	0.00136595	Igf1/Cd36/Atp1a3/Fcgr2b/Abcc1/Mmp9/Cacna1b	7
													GO:0050777	negative regulation of immune response	14/584	223/28928	0.0627803	3.10977	4.5398	0.000192978	0.0028166	0.00187706	Arg1/Hfe/Lgals3/Mmp12/Fcgr2b/Samsn1/Stat2/Anxa1/Bcl6/Il7r/Serpinb9b/Oas1g/Dhx58/Il4i1	14															GO:0008347	glial cell migration	8/574	74/28928	0.108108	5.44835	5.45145	0.000109242	0.00158589	0.00106609	P2ry1/Gpr183/Vim/Rras/Rras2/Grin1/Ccl12/P2ry12	8		GO:0050727	regulation of inflammatory response	13/382	403/28928	0.0322581	2.44283	3.37416	0.0029463	0.0371101	0.0284333	Il17ra/Tlr2/Alox5ap/Cx3cr1/Lgals9/Syt11/Esr1/Dicer1/Ptger4/Acod1/Tafa3/Dnase1/Lgals2	13		GO:0002821	positive regulation of adaptive immune response	10/414	179/28928	0.0558659	3.9036	4.69542	0.000273146	0.00353898	0.00241124	Cd74/Hfe/C3/Jak2/Clec7a/Cd40/Rsad2/H2-M5/Il4/Il1b	10															GO:1904752	regulation of vascular associated smooth muscle cell migration	14/1754	39/28928	0.358974	5.92042	7.81192	3.09e-08	5.82e-07	3.03e-07	Ptpn1/Pdgfb/Iqgap1/Nrp1/Gna13/Tert/Ssh1/Lrp1/Dock5/Dock4/Nf1/Myh9/Nr4a3/Agt	14															GO:0060271	cilium assembly	23/677	415/28928	0.0554217	2.36815	4.34576	0.00014	0.00213996	0.00139176	Flna/Kif3a/Ablim1/Cdc14b/Mark4/Gsn/Ccdc88a/Ehd2/Htt/Ptpn23/Wdr90/Celsr3/Tesk1/Ift172/Dnah17/Crocc/Dnajb13/Stk36/Iqcg/Spag1/Spef1/Spef2/Ccdc38	23
													GO:0010632	regulation of epithelial cell migration	8/584	79/28928	0.101266	5.01613	5.13078	0.000194996	0.0028166	0.00187706	Rtn4/Ctsh/Glipr2/Vim/Mmp9/Irs1/Evl/Hbegf	8															GO:0010466	negative regulation of peptidase activity	15/574	242/28928	0.0619835	3.12379	4.72047	0.000109998	0.0015919	0.00107013	Serpinb8/Klf4/Slpi/Ptgs2/Serpinb6b/Serpinb1a/Siah2/Serpinb9b/Mmp9/Col7a1/Naip1/Serpinb1c/Wnt9a/Serpinb1b/Serpina3n	15		GO:0002688	regulation of leukocyte chemotaxis	7/382	143/28928	0.048951	3.70695	3.75384	0.00298887	0.0371101	0.0284333	Cx3cr1/Csf1/Tirap/Mtus1/Trem1/C5ar1/Thbs1	7		GO:0051146	striated muscle cell differentiation	15/414	365/28928	0.0410959	2.87155	4.3358	0.000280242	0.00361965	0.00246621	Pmp22/Igf1/Flnc/Fdps/Ripor2/Dmpk/Myom3/Lmod3/Ehd2/Agt/Hdac9/Gdf15/Il4/Myc/Fhod3	15															GO:1904738	vascular associated smooth muscle cell migration	15/1754	45/28928	0.333333	5.49753	7.67094	3.16e-08	5.95e-07	3.1e-07	Ptpn1/Pdgfb/Iqgap1/Nrp1/Gna13/Tert/Ssh1/Lrp1/Dock5/Dock4/Nf1/Myh9/Nr4a3/Ddit3/Agt	15															GO:0002293	alpha-beta T cell differentiation involved in immune response	9/677	83/28928	0.108434	4.63334	5.13144	0.00014	0.00213996	0.00139176	Gpr183/Bcl6/Rara/Rora/Il4/Slamf6/Cracr2a/Irf4/Gata3	9
													GO:1904705	regulation of vascular associated smooth muscle cell proliferation	8/584	79/28928	0.101266	5.01613	5.13078	0.000194996	0.0028166	0.00187706	Igf1/Jak2/Agt/Mmp9/Ern1/Apln/Efemp2/Tgfb3	8															GO:0032874	positive regulation of stress-activated MAPK cascade	5/574	25/28928	0.2	10.0794	6.46187	0.00011559	0.00166103	0.00111661	Clec7a/Hmgcr/Ripk2/Mid1/Il1b	5		GO:0021987	cerebral cortex development	7/382	143/28928	0.048951	3.70695	3.75384	0.00298887	0.0371101	0.0284333	Fut10/Dicer1/Ncoa1/Disc1/Syne2/Grin1/Cdon	7		GO:1902622	regulation of neutrophil migration	6/414	63/28928	0.0952381	6.6547	5.41399	0.000282832	0.00363359	0.0024757	Cd74/Ripor2/Adam8/Sell/Il1b/Il1a	6															GO:0070482	response to oxygen levels	58/1754	444/28928	0.130631	2.15444	6.22803	3.18e-08	5.96e-07	3.1e-07	Ptpn1/Nfatc3/Ccl2/Alkbh5/Atg7/Ptk2b/Cpeb4/Capn2/Cbl/Itpr2/Foxo1/Polr2a/Tgfb1/Ndrg1/Bbc3/F7/Zeb2/Rptor/Foxo3/Ado/Slc2a8/Prkce/Mtor/Cybb/Tert/Fos/Slc9a1/Atf4/Tsc2/Hk2/Ptgs2/Rora/Cpt1a/Plekhn1/Pld2/Nf1/Adam8/Ep300/Eef2k/Ero1a/Bcl2/Fosl2/Zfp36l1/Plk3/Slc7a5/Flt1/Nr4a2/Arnt2/Epas1/P2rx3/Rgcc/Myc/Il1a/Tgfb3/Lif/Nos2/Ddah1/Pdk3	58															GO:0030522	intracellular receptor signaling pathway	22/677	388/28928	0.056701	2.42282	4.36784	0.000141	0.00213996	0.00139176	Tlr8/Igf1/Flt1/Cd36/Jak2/Klf2/Irf7/Pdk3/Mark4/Jund/Rsad2/Ppargc1b/Oas3/Per1/Tnfaip3/Rara/Rarg/Ncor2/Dhx58/Alox15/Rora/Fbxl2	22
													GO:0006637	acyl-CoA metabolic process	9/584	100/28928	0.09	4.45808	4.97228	0.000195263	0.0028166	0.00187706	Hmgcs1/Mvd/Acss2/Acot7/Pmvk/Kynu/Pdk3/Mvk/Acot11	9															GO:0070304	positive regulation of stress-activated protein kinase signaling cascade	5/574	25/28928	0.2	10.0794	6.46187	0.00011559	0.00166103	0.00111661	Clec7a/Hmgcr/Ripk2/Mid1/Il1b	5		GO:0051282	regulation of sequestering of calcium ion	7/382	143/28928	0.048951	3.70695	3.75384	0.00298887	0.0371101	0.0284333	Itgav/Slc8a1/Itpr2/Tgfb2/Capn3/Plce1/Lck	7		GO:0097191	extrinsic apoptotic signaling pathway	12/414	250/28928	0.048	3.35397	4.50422	0.000283069	0.00363359	0.0024757	Lgals3/Atf3/Jak2/Igf1/Klf4/Eya1/Agt/Siglec1/Il4/Il1b/Bcl2a1d/Il1a	12															GO:0030336	negative regulation of cell migration	47/1754	326/28928	0.144172	2.37777	6.35588	3.21e-08	5.97e-07	3.11e-07	Ptpn1/Emilin2/Dusp10/Zmynd8/Abr/Adgrg1/Pik3r2/Trp53inp1/Abcc8/Tgfb1/Zeb2/Pdgfb/Foxo3/Clasp1/Clic4/Srgap2/Srgap3/Gna13/Bcr/Gsk3b/Nisch/Vash1/Dab2ip/Sap130/Ptprj/Lrp1/Padi2/Nf1/Ptpn23/Il4/Dag1/Rras/Gadd45a/Afdn/Abhd2/Myh9/Bcl2/Il1rn/Ndrg4/Thbs1/Ripor2/Rgcc/Gdf15/Cd74/Ccl12/Evl/Klf4	47															GO:0010001	glial cell differentiation	19/677	309/28928	0.0614887	2.62739	4.45219	0.000141	0.00213996	0.00139176	Vim/Igf1/Pmp22/Slc45a3/Pdgfb/Ndrg1/Dag1/Plpp3/Abcc1/Agt/Trpc4/Dtx1/Plec/Atf5/Nr1d1/Lif/Il34/Cntf/Casz1	19
													GO:0035383	thioester metabolic process	9/584	100/28928	0.09	4.45808	4.97228	0.000195263	0.0028166	0.00187706	Hmgcs1/Mvd/Acss2/Acot7/Pmvk/Kynu/Pdk3/Mvk/Acot11	9															GO:1901136	carbohydrate derivative catabolic process	16/574	271/28928	0.0590406	2.97548	4.64882	0.000115845	0.00166103	0.00111661	Pfkp/Man1a/Hk3/Mgat1/Mmp12/Prkaa2/Gale/Xdh/Ddit4/Nupr1/Ier3/Nudt18/Dpys/Pde4d/Upp2/Myc	16		GO:0030032	lamellipodium assembly	5/382	74/28928	0.0675676	5.11674	4.10182	0.00298959	0.0371101	0.0284333	Nckap1/S1pr1/Carmil1/Plce1/Epha2	5		GO:0030574	collagen catabolic process	5/414	41/28928	0.121951	8.52127	5.80704	0.00028738	0.00365509	0.00249035	Mmp12/Mmp9/Mmp8/Mmp13/Mmp15	5															GO:0034341	response to type II interferon	28/1754	143/28928	0.195804	3.22932	6.78964	3.21e-08	5.97e-07	3.11e-07	Ccl2/Rab43/Zyx/Myo1c/Kif16b/Cdc42ep4/Slk/Actg1/Rab11fip5/Pim1/Stxbp1/Il12rb1/Myo18a/Tyk2/Slc26a6/Nlrc5/Ifitm3/Cdc42ep2/Vim/Flnb/Jak2/Camk2a/Cd74/Evl/Mrc1/Nos2/Arg1/Kynu	28															GO:0042100	B cell proliferation	10/677	102/28928	0.0980392	4.18919	4.99478	0.000142	0.00215506	0.00140158	Cd74/Ighm/Gpr183/Cdkn1a/Fcgr2b/Bcl6/Il7r/Bcl2/Cd40/Il4	10
													GO:0030042	actin filament depolymerization	7/584	60/28928	0.116667	5.779	5.31902	0.000201649	0.00289979	0.0019325	Plek/Gsn/Lmod3/Tmod1/Mical2/Evl/Sptbn1	7															GO:0031623	receptor internalization	12/574	165/28928	0.0727273	3.66525	4.88499	0.000119927	0.00171429	0.00115241	Cd36/Plk2/Anxa2/Tspan7/Lrpap1/Picalm/Cxcr2/Itgb3/Grk3/Apln/Wdr54/Sag	12		GO:0006486	protein glycosylation	9/382	223/28928	0.0403587	3.05628	3.56587	0.00299926	0.0371101	0.0284333	Tmem260/Galnt3/Dpy19l1/St3gal4/Poglut3/Fut10/B3glct/Dpagt1/Fut8	9		GO:0032743	positive regulation of interleukin-2 production	5/414	41/28928	0.121951	8.52127	5.80704	0.00028738	0.00365509	0.00249035	Clec7a/Anxa1/Pde4d/Il1b/Il1a	5															GO:0060326	cell chemotaxis	48/1754	337/28928	0.142433	2.34909	6.32895	3.38e-08	6.27e-07	3.26e-07	Ccl2/Pikfyve/Nckap1l/Crkl/Itgam/Ptk2b/C3ar1/Plekhg5/Hbegf/Zfp580/F7/Ano6/Pdgfb/Nrp1/Prkd2/Myo9b/Prex1/Prkcd/Spp1/Il16/Epha2/Ptprj/Padi2/Gbf1/Dock4/Abcc1/Wnk1/Adam8/Mcu/Il4/Gpr183/Il1b/Cnr2/Plec/Flt1/Cxcr2/Ccl6/Sell/Lyst/Thbs1/Ripor2/Mmp9/Ccl7/Pde4d/Cmklr1/Cd74/Itga9/Ccl12	48															GO:0009306	protein secretion	24/677	443/28928	0.0541761	2.31493	4.31742	0.000143	0.00215699	0.00140284	Igf1/Pim3/Jak2/Plek/Hmgcr/Klf7/Aacs/Hcar2/Rsad2/Rab11fip5/Cyp51/Nos2/Htt/Ptpn23/Lyst/Bloc1s3/Nlgn2/F2r/Mmp13/Nr1d1/Nr0b2/Mafa/Pde8b/Il1a	24
													GO:0032886	regulation of microtubule-based process	16/584	280/28928	0.0571429	2.83053	4.4181	0.000204614	0.00293342	0.00195491	Dync1li1/Atf5/Prkaa2/Plk2/Inpp5j/Ripor2/Eml2/Arl2/Map1a/Fgf13/Mid1/Map1b/Nefh/Cfap43/Hap1/Kif9	16															GO:0001894	tissue homeostasis	17/574	301/28928	0.0564784	2.84635	4.58153	0.000122719	0.00174351	0.00117206	Ptgs1/F2r/Spp1/Tuba1a/Slc4a2/Adam8/Slc2a1/Ptgs2/Map1a/Itgb3/Wwtr1/Cdh23/Tjp3/Tmem119/Ltbp3/Mbp/Gcnt2	17		GO:0043413	macromolecule glycosylation	9/382	223/28928	0.0403587	3.05628	3.56587	0.00299926	0.0371101	0.0284333	Tmem260/Galnt3/Dpy19l1/St3gal4/Poglut3/Fut10/B3glct/Dpagt1/Fut8	9		GO:0071624	positive regulation of granulocyte chemotaxis	5/414	41/28928	0.121951	8.52127	5.80704	0.00028738	0.00365509	0.00249035	Cd74/Ripor2/Sell/Il4/Il1b	5															GO:0071346	cellular response to type II interferon	25/1754	118/28928	0.211864	3.49419	6.89746	3.39e-08	6.27e-07	3.26e-07	Ccl2/Rab43/Zyx/Myo1c/Kif16b/Cdc42ep4/Slk/Actg1/Rab11fip5/Pim1/Stxbp1/Il12rb1/Myo18a/Tyk2/Slc26a6/Nlrc5/Cdc42ep2/Vim/Flnb/Jak2/Camk2a/Evl/Mrc1/Nos2/Arg1	25															GO:0009746	response to hexose	17/677	260/28928	0.0653846	2.79386	4.49787	0.00015	0.00226576	0.00147358	Igf1/Pim3/Prkaa2/Hmgcr/Klf7/Aacs/Pdk3/Slc12a7/Rab11fip5/Ptgs2/Ern1/Sesn2/Slc26a6/Nr1d1/Nr0b2/Mafa/Pde8b	17
													GO:0010565	regulation of cellular ketone metabolic process	12/584	172/28928	0.0697674	3.45588	4.63697	0.000207687	0.0029684	0.00197822	Cd74/Abcd2/Trib3/Gdf15/Anxa1/Slc45a3/Pdk3/Agt/Insig1/Klhl25/Stard4/Irs1	12															GO:0060249	anatomical structure homeostasis	17/574	301/28928	0.0564784	2.84635	4.58153	0.000122719	0.00174351	0.00117206	Ptgs1/F2r/Spp1/Tuba1a/Slc4a2/Adam8/Slc2a1/Ptgs2/Map1a/Itgb3/Wwtr1/Cdh23/Tjp3/Tmem119/Ltbp3/Mbp/Gcnt2	17		GO:0009063	amino acid catabolic process	6/382	107/28928	0.0560748	4.24642	3.89182	0.00300991	0.0371283	0.0284473	Atp2b4/Aldh6a1/Nos1/Acad8/Aldh5a1/Sardh	6		GO:0009065	glutamine family amino acid catabolic process	4/414	23/28928	0.173913	12.1521	6.44697	0.000295104	0.00373051	0.00254174	Arg1/Adhfe1/Nos2/Ddah1	4															GO:0016125	sterol metabolic process	31/1754	170/28928	0.182353	3.00747	6.66936	3.44e-08	6.34e-07	3.3e-07	Smpd1/Hdlbp/Tm7sf2/Lima1/Abca2/Cyp27a1/Mvk/Errfi1/Srebf2/Lrp5/Hmgcs1/Dhcr7/Lpcat3/Sqle/Nsdhl/Dgat2/Lrp1/Tsku/Lss/Hsd17b7/Prkaa2/Fdft1/Ttc39b/Pmp22/Il4/Mvd/Nfe2l1/Fdps/Lipe/Npc1/Soat2	31															GO:0018105	peptidyl-serine phosphorylation	15/677	212/28928	0.0707547	3.02333	4.57721	0.000154	0.00230843	0.00150133	Inpp5j/Pdk3/Mapk7/Ptgs2/Bcl2/Agt/Ern1/Prkx/Dclk2/Bcar3/Pkd1/Pde4d/Cdk5r1/Lif/Camk2a	15
													GO:1903531	negative regulation of secretion by cell	13/584	198/28928	0.0656566	3.25225	4.56466	0.000209172	0.00297166	0.0019804	P2ry1/F2r/Ptgs1/Pim3/Hmgcr/Anxa1/Cyp51/Rsad2/Klf7/Irs1/Il1rn/Lif/Pde8b	13															GO:0016525	negative regulation of angiogenesis	10/574	118/28928	0.0847458	4.27095	5.06575	0.000125363	0.00177566	0.00119367	Cd36/Fyn/Plk2/Rgcc/Agt/Flt1/Klf4/Klf2/Lif/Gadd45a	10		GO:0017145	stem cell division	4/382	46/28928	0.0869565	6.58502	4.38532	0.00315416	0.0387894	0.02972	Zfp36l2/Fut10/Tgfb2/Notch1	4		GO:0070230	positive regulation of lymphocyte apoptotic process	4/414	23/28928	0.173913	12.1521	6.44697	0.000295104	0.00373051	0.00254174	Cd274/Adam8/Siglec1/Myc	4															GO:0015807	L-amino acid transport	23/1754	102/28928	0.22549	3.71892	6.98865	3.48e-08	6.39e-07	3.33e-07	Slc25a22/Slc7a7/Slc43a2/Llgl2/Sfxn3/Abcc8/Slc38a1/Slc1a5/Slc7a1/Slc38a9/Stxbp1/Ttyh2/Nf1/Slc7a8/Arhgef11/Slc7a2/Slc7a5/Slc7a11/Agt/Slc1a4/Slc6a9/Slc17a7/Arg1	23															GO:0002287	alpha-beta T cell activation involved in immune response	9/677	84/28928	0.107143	4.57818	5.08397	0.000154	0.00230843	0.00150133	Gpr183/Bcl6/Rara/Rora/Il4/Slamf6/Cracr2a/Irf4/Gata3	9
													GO:0045862	positive regulation of proteolysis	18/584	339/28928	0.0530973	2.63014	4.33363	0.000209183	0.00297166	0.0019804	Ctsc/F2r/Trib3/Ctsh/Anxa2/Plk2/Nub1/Clec7a/Nupr1/Ripk2/Gsn/Xdh/Adam8/Ern1/Bbc3/Plk3/Myc/Trib2	18															GO:0043523	regulation of neuron apoptotic process	18/574	331/28928	0.0543807	2.74063	4.53171	0.000126094	0.0017806	0.00119699	Atf4/F2r/Casp6/Fyn/Fcgr2b/Jak2/Map2k4/Agt/Adam8/Pycr1/Gbe1/Nupr1/Bbc3/Ddit3/Nr4a3/Grin1/Ccl12/Il1b	18		GO:0060390	regulation of SMAD protein signal transduction	5/382	75/28928	0.0666667	5.04852	4.06108	0.00316909	0.0388549	0.0297702	Lgals9/Tgfbr1/Tgfb2/Lrp1/Atoh8	5		GO:1901605	alpha-amino acid metabolic process	11/414	216/28928	0.0509259	3.55842	4.54768	0.000304946	0.00384325	0.00261855	Arg1/Azin2/Gpt/Ero1a/Kynu/Auh/Adhfe1/Nos2/P4ha2/Ddah1/Il4i1	11															GO:0046849	bone remodeling	24/1754	110/28928	0.218182	3.59838	6.93677	3.48e-08	6.39e-07	3.33e-07	Ceacam1/Ptk2b/Gpr137b/Cbl/Lrrk1/Lrp5/Inpp5d/Ppargc1b/Spp1/Epha2/Gsk3b/Efna2/Ext1/Dock5/Tns3/Idua/Nf1/Adam8/Plekhm1/Tmem119/Lrp6/Slc4a2/Notch2/Itgb3	24															GO:1902905	positive regulation of supramolecular fiber organization	14/677	189/28928	0.0740741	3.16516	4.6229	0.000157	0.00234499	0.00152511	Flna/Plek/Rgcc/Mtss1/Map3k1/Baiap2/Gsn/Git1/Ccdc88a/Katnb1/Tesk1/Cdc42ep2/Alox15/Evl	14
													GO:0046635	positive regulation of alpha-beta T cell activation	8/584	80/28928	0.1	4.95342	5.08263	0.000212887	0.00301514	0.00200937	Cd28/Rasal3/Jak2/Anxa1/Ripk2/Klhl25/Ada/Socs1	8															GO:0051693	actin filament capping	6/574	40/28928	0.15	7.55958	5.90674	0.000128613	0.00180523	0.00121355	Gsn/Add3/Lmod3/Tmod1/Evl/Sptbn1	6		GO:0017157	regulation of exocytosis	9/382	225/28928	0.04	3.02911	3.53463	0.00318172	0.038892	0.0297986	Lgals9/Syt11/Il4ra/Ptafr/Syt7/Notch1/Syt3/Stx1a/Septin5	9		GO:0032655	regulation of interleukin-12 production	6/414	64/28928	0.09375	6.55072	5.35654	0.000308369	0.00386297	0.00263198	Tlr8/Cd36/Clec7a/Cd40/Cmklr1/Mapk11	6															GO:1904035	regulation of epithelial cell apoptotic process	19/1754	72/28928	0.263889	4.35221	7.23551	3.6e-08	6.58e-07	3.43e-07	Apc/Cflar/Atg7/Pias4/Carm1/Cast/Mtor/Igf1r/Prkaa2/Wfs1/Igf1/Bcl2/Zfp36l1/Npc1/Zfp36/Nupr1/Naip1/Jak2/Myc	19															GO:0035592	establishment of protein localization to extracellular region	24/677	446/28928	0.0538117	2.29936	4.28094	0.000158	0.00235047	0.00152867	Igf1/Pim3/Jak2/Plek/Hmgcr/Klf7/Aacs/Hcar2/Rsad2/Rab11fip5/Cyp51/Nos2/Htt/Ptpn23/Lyst/Bloc1s3/Nlgn2/F2r/Mmp13/Nr1d1/Nr0b2/Mafa/Pde8b/Il1a	24
													GO:0050864	regulation of B cell activation	11/584	148/28928	0.0743243	3.6816	4.69469	0.000218756	0.00307688	0.00205052	Ighm/Cd74/Cd28/Cd40/Gpr183/Fcgr2b/Samsn1/Bcl6/Bcl2/Ada/Il4i1	11															GO:0090049	regulation of cell migration involved in sprouting angiogenesis	6/574	40/28928	0.15	7.55958	5.90674	0.000128613	0.00180523	0.00121355	Plk2/Anxa1/Klf4/Ptgs2/Hdac9/Hdac7	6		GO:0051208	sequestering of calcium ion	7/382	145/28928	0.0482759	3.65582	3.70873	0.00322829	0.0393424	0.0301437	Itgav/Slc8a1/Itpr2/Tgfb2/Capn3/Plce1/Lck	7		GO:0033619	membrane protein proteolysis	6/414	64/28928	0.09375	6.55072	5.35654	0.000308369	0.00386297	0.00263198	Ctsh/Rbmx/Adam8/Tspan17/Il1b/Aph1b	6															GO:0055088	lipid homeostasis	33/1754	189/28928	0.174603	2.87966	6.58664	3.77e-08	6.88e-07	3.58e-07	Ehd1/Lima1/Plscr3/Atg7/Abca2/Ncor1/Nr1d1/Sec24a/Tgfb1/Errfi1/Srebf2/Washc5/Pnpla2/Lrp5/Acox1/Abcd1/Acaca/Atp13a2/Abca3/Dgat2/Tsku/Prkaa2/Rora/Hps1/Ttc39b/Nfe2l1/Zbtb20/Npc1/Lyst/Soat2/Fabp4/Sesn2/Mexis	33															GO:0043542	endothelial cell migration	16/677	237/28928	0.0675106	2.8847	4.50997	0.000162	0.00239817	0.00155969	Igf1/Rgcc/Hmox1/Pdgfb/Bcas3/Klf4/Ptgs2/Plpp3/Cd40/Rras/Agt/Hdac9/Prkx/Vash1/Gata3/Hdac7	16
													GO:0032675	regulation of interleukin-6 production	12/584	173/28928	0.0693642	3.4359	4.61268	0.000219159	0.00307688	0.00205052	Tlr8/Cd74/F2r/Cd36/Clec7a/Tmem106a/Ripk2/Klf2/Il1rap/Nos2/Il17rc/Il1rl2	12															GO:0036294	cellular response to decreased oxygen levels	13/574	192/28928	0.0677083	3.41231	4.77168	0.000130334	0.00181339	0.00121903	Atf4/Cybb/Ero1a/Rgcc/Adam8/Pdk3/Zfp36l1/Ptgs2/Plk3/Ndrg1/Bbc3/Ddah1/Myc	13		GO:0003214	cardiac left ventricle morphogenesis	3/382	23/28928	0.130435	9.87753	4.92698	0.00332527	0.0402816	0.0308633	Tgfb2/Notch1/Fgf9	3		GO:0051607	defense response to virus	14/414	329/28928	0.0425532	2.97338	4.33766	0.000312995	0.00390915	0.00266345	Tlr8/Ifitm3/Mmp12/Cd40/Bnip3/Irf7/Rsad2/Ddit4/Oas1g/Il15/Ifitm6/Il4/Il1b/Rtp4	14															GO:0046634	regulation of alpha-beta T cell activation	26/1754	127/28928	0.204724	3.37644	6.81889	3.81e-08	6.93e-07	3.61e-07	Jak3/Nckap1l/Ripk2/Cd274/Klhl25/Tgfb1/Ap3d1/Runx1/Runx3/Hfe/Sh3rf1/Rara/Tyk2/Il4/Brd4/Ep300/Cblb/Hlx/Slc4a2/Bcl6/Gata3/Rasal3/Jak2/Socs1/Prdm1/Tarm1	26															GO:0055074	calcium ion homeostasis	21/677	365/28928	0.0575343	2.45842	4.34067	0.000162	0.00239817	0.00155969	P2ry1/Spp1/Flna/Diaph1/Ero1a/Ccl3/Mfn2/Bcl2/Cd40/Htt/Trpc4/Cdh23/F2r/Akap6/Wfs1/Dmpk/Tspoap1/Ccl12/Grin1/Pde4d/Atp13a4	21
													GO:0032680	regulation of tumor necrosis factor production	13/584	199/28928	0.0653266	3.23591	4.54305	0.000219754	0.00307688	0.00205052	Cybb/Cd36/Igf1/Fcgr2b/Jak2/Clec7a/Ccl3/Tmem106a/Ripk2/Ccl4/Clec4a3/Oas1g/Mmp8	13															GO:0002673	regulation of acute inflammatory response	7/574	57/28928	0.122807	6.18913	5.57958	0.000130751	0.00181339	0.00121903	Fcgr2b/C3/Adam8/Ptgs2/Il4/Il1b/Spn	7		GO:0045056	transcytosis	3/382	23/28928	0.130435	9.87753	4.92698	0.00332527	0.0402816	0.0308633	Ptafr/Lrp1/Rab17	3		GO:0006721	terpenoid metabolic process	7/414	90/28928	0.0777778	5.43468	5.07719	0.000314804	0.00391997	0.00267082	Hmgcs1/Fdps/Fdft1/Lss/Dhrs9/Cyp2s1/Awat2	7															GO:0060485	mesenchyme development	47/1754	328/28928	0.143293	2.36327	6.30848	3.88e-08	7.03e-07	3.66e-07	Rflnb/Dact3/Sema4b/Phactr4/Bmpr2/Acvr1/Tgfb1/Sema4d/Zeb2/Trim62/Nrp1/Clasp1/Mtor/Spred3/Rbpj/Nfatc1/Gsk3b/Zfp703/Dab2ip/Glipr2/Dab2/Ext1/Tsc2/Usf3/Efnb1/Flna/Adam8/Dag1/Htt/Spred2/Rxra/Tcof1/Il1b/Bcl2/Lrp6/Zfp36l1/Sema5b/Olfm1/Gata3/Wwtr1/Thbs1/Sema4g/Rgcc/Myc/Agt/Tgfb3/Lama5	47															GO:0051147	regulation of muscle cell differentiation	13/677	167/28928	0.0778443	3.32626	4.66707	0.000163	0.00241312	0.00156942	Igf1/Fdps/Fzd7/Nln/Pdgfb/Bcl2/Lmod3/Maml1/Hdac9/Lamc1/Akap6/Dmpk/Tmem119	13
													GO:0010663	positive regulation of striated muscle cell apoptotic process	5/584	28/28928	0.178571	8.8454	5.96174	0.000220527	0.00307688	0.00205052	Hmgcr/Capn1/Agt/Cxcr2/Camk2a	5															GO:0045581	negative regulation of T cell differentiation	7/574	57/28928	0.122807	6.18913	5.57958	0.000130751	0.00181339	0.00121903	Cd74/Anxa1/Slc4a2/Bcl6/Dtx1/Socs1/Il4	7		GO:0050773	regulation of dendrite development	7/382	146/28928	0.0479452	3.63078	3.68648	0.00335336	0.0403973	0.030952	Met/Fat3/Cux1/Chrnb2/Grin1/Hecw2/Rab17	7		GO:0007249	canonical NF-kappaB signal transduction	13/414	291/28928	0.0446735	3.12154	4.38284	0.000320528	0.0039523	0.00269285	Tlr8/Cd36/Cd74/F2r/Clec7a/Cd40/Tmem106a/Klf4/Adam8/Agt/Tnip3/Il1b/Il1a	13															GO:0098876	vesicle-mediated transport to the plasma membrane	30/1754	162/28928	0.185185	3.05418	6.66111	3.96e-08	7.16e-07	3.73e-07	Vps51/Vps35l/Arhgap1/Stxbp5/Ehd1/Acap2/Llgl2/Micall1/Llgl1/Cnst/Dennd1a/Golga4/Arl4c/Epb41l1/Vps13b/Rab11fip3/Ptpn23/Macf1/Ankrd50/Sec16a/Kif13a/Epg5/Arfgef2/Fcgr2b/Ndrg4/Arhgap44/Pkdcc/Ehd2/Camk2a/Sptbn1	30															GO:0015908	fatty acid transport	11/677	124/28928	0.0887097	3.79054	4.8206	0.000165	0.0024225	0.00157552	Plin2/Fabp4/Abcd2/Cd36/Slc2a1/Slco4a1/Ptgs2/Abcc1/Nos2/Pla2g2e/Il1a	11
													GO:0045723	positive regulation of fatty acid biosynthetic process	5/584	28/28928	0.178571	8.8454	5.96174	0.000220527	0.00307688	0.00205052	Cd74/Abcd2/Anxa1/Slc45a3/Agt	5															GO:0060251	regulation of glial cell proliferation	7/574	57/28928	0.122807	6.18913	5.57958	0.000130751	0.00181339	0.00121903	Vim/Flt1/Etv5/Slc7a5/Cdkn2b/Myc/Il1b	7		GO:1903706	regulation of hemopoiesis	14/382	458/28928	0.0305677	2.31482	3.28108	0.0033548	0.0403973	0.030952	Card11/Sash3/Zfp36l2/Tal1/Lgals9/Csf3r/Il4ra/Csf1/Zfp608/Dicer1/H2-Oa/Zeb1/Egr3/Lck	14		GO:0006084	acetyl-CoA metabolic process	5/414	42/28928	0.119048	8.31838	5.71898	0.000322416	0.0039523	0.00269285	Hmgcs1/Mvd/Kynu/Pdk3/Nudt8	5															GO:0009914	hormone transport	56/1754	425/28928	0.131765	2.17314	6.18998	4.05e-08	7.3e-07	3.8e-07	Orai1/Osbp/Slc25a22/Sirt6/Atg7/Nr1d1/Chd7/Niban2/Foxo1/Abcc8/Mfn2/Cdk16/Aacs/Runx1/Rptor/Pla2g6/Osm/Lrp5/Prkce/Rab11fip5/Nr0b2/Vgf/Kdm5b/Tbc1d1/Arrb1/Midn/Hcfc1/Spp1/Hfe/Itsn1/Dab2/Lrp1/Cpt1a/Ncoa6/Rab11fip3/Mcu/Htt/Slc7a8/Lrrc8a/Myh9/Il1b/Il1rn/Pck2/Slc7a5/Pim3/Gata3/Mafa/Nlgn2/Irs2/Klf7/Jak2/Agt/Lif/P2ry1/Nos2/Irs1	56															GO:0031400	negative regulation of protein modification process	23/677	420/28928	0.0547619	2.33996	4.28215	0.000167	0.00242827	0.00157927	Fabp4/Igf1/Myadm/Prkaa2/Inpp5j/Cdkn1a/Usp4/Hmgcr/Xdh/Cep85/Dusp7/Plpp3/Lrrk1/Cdyl/Agt/Tnfaip3/Spred2/Tesk1/Plec/Dusp1/Cd109/Pde4d/Gprc5a	23
													GO:0042100	B cell proliferation	9/584	102/28928	0.0882353	4.37067	4.89499	0.000226906	0.00315649	0.00210357	Ighm/Cd74/Cd40/Gpr183/Fcgr2b/Bcl6/Il7r/Bcl2/Ada	9															GO:0043467	regulation of generation of precursor metabolites and energy	12/574	167/28928	0.0718563	3.62136	4.83373	0.000134402	0.00185401	0.00124633	Rbpj/Prkaa2/Cisd1/Shmt2/Ddit4/Nkx1-1/Nupr1/Ier3/Irs1/Oas1g/Il4/Myc	12		GO:0014044	Schwann cell development	4/382	47/28928	0.0851064	6.44491	4.3216	0.00341218	0.0408452	0.0312951	Dicer1/Itgb4/Arhgef10/Lamb2	4		GO:0048247	lymphocyte chemotaxis	5/414	42/28928	0.119048	8.31838	5.71898	0.000322416	0.0039523	0.00269285	Gpr183/Ccl2/Adam8/Ccl12/Ccl7	5															GO:0051091	positive regulation of DNA-binding transcription factor activity	36/1754	218/28928	0.165138	2.72355	6.4897	4.11e-08	7.37e-07	3.84e-07	Ppp2r5b/Cflar/Trim8/Crtc1/Plcg2/Carm1/Ripk2/Rela/Card14/Fzd2/Trim62/Lrp5/Erc1/Prkd2/Mavs/Zbtb7a/Crebbp/Irak2/Hdac4/Trappc9/Il1rap/Arid5b/Il4/Rnf31/Ep300/Hipk2/Crtc3/Il1b/Lrp6/Fcgr2b/Map3k13/Plpp3/Cd40/Ddit3/Rgcc/Camk2a	36															GO:0002820	negative regulation of adaptive immune response	8/677	67/28928	0.119403	5.10205	5.2037	0.000167	0.00242827	0.00157927	Arg1/Hfe/Fcgr2b/Bcl6/Il7r/Cd274/Alox15/Il4	8
													GO:0002833	positive regulation of response to biotic stimulus	21/584	434/28928	0.0483871	2.39682	4.20858	0.000231118	0.00320551	0.00213624	Arg1/Ly86/Tlr8/Cd74/Cd36/Rtn4/Mmp12/Casp6/Clec7a/Ripk2/Rsad2/Irf7/Ifi204/Fcna/Adam8/Oas1g/Fosl1/Fcnb/Slamf6/Dhx58/Trem3	21															GO:0010660	regulation of muscle cell apoptotic process	10/574	119/28928	0.0840336	4.23506	5.03144	0.000134475	0.00185401	0.00124633	Atf4/Jak2/Hmgcr/Capn1/Agt/Nupr1/Slc7a5/Cxcr2/Lifr/Nr4a3	10		GO:1902742	apoptotic process involved in development	4/382	47/28928	0.0851064	6.44491	4.3216	0.00341218	0.0408452	0.0312951	Tgfb2/Notch1/Vdr/Kcnq1ot1	4		GO:0002246	wound healing involved in inflammatory response	3/414	10/28928	0.3	20.9623	7.60763	0.000324053	0.0039523	0.00269285	Clec10a/F2r/Il1a	3															GO:2000628	regulation of miRNA metabolic process	22/1754	95/28928	0.231579	3.81934	6.99284	4.11e-08	7.37e-07	3.84e-07	Nfatc3/Zswim8/Ncor1/Rela/Tgfb1/Srebf2/Pdgfb/Foxo3/Tert/Fos/Hdac4/Mrtfa/Rara/Ep300/Notch2/Ncor2/Gata3/Mrtfb/Myc/Agt/Fosl1/Klf4	22															GO:0010665	regulation of cardiac muscle cell apoptotic process	8/677	67/28928	0.119403	5.10205	5.2037	0.000167	0.00242827	0.00157927	Jak2/Hmgcr/Mfn2/Bcl2/Agt/Nupr1/Cxcr2/Camk2a	8
													GO:0070374	positive regulation of ERK1 and ERK2 cascade	14/584	227/28928	0.061674	3.05498	4.46168	0.000231798	0.00320551	0.00213624	P2ry1/Cd74/F2r/Cd36/Igf1/Glipr2/Gpr183/Hmgcr/Ccl3/Ripk2/C3/Itgb3/Pde8b/Gcnt2	14															GO:0006163	purine nucleotide metabolic process	22/574	456/28928	0.0482456	2.43144	4.38378	0.000135223	0.00185882	0.00124957	Pfkp/Ak2/Pck2/Aldh1l2/Hk3/Prkaa2/Gale/Cfh/Kynu/Xdh/Ddit4/Adcy9/Cbr2/Pcx/Nupr1/Ier3/Gmpr/Nudt18/Pde4d/Il4/Ido2/Myc	22		GO:0014910	regulation of smooth muscle cell migration	6/382	110/28928	0.0545455	4.1306	3.80543	0.00345203	0.0410792	0.0314744	Sorl1/Gna12/Egfl7/Ptger4/Lrp1/Fgf9	6		GO:0009131	pyrimidine nucleoside monophosphate catabolic process	3/414	10/28928	0.3	20.9623	7.60763	0.000324053	0.0039523	0.00269285	Dpys/Upp2/Upp1	3															GO:0061614	miRNA transcription	20/1754	80/28928	0.25	4.12315	7.10672	4.28e-08	7.64e-07	3.98e-07	Nfatc3/Ncor1/Rela/Tgfb1/Srebf2/Pdgfb/Foxo3/Tert/Fos/Hdac4/Mrtfa/Rara/Notch2/Ncor2/Gata3/Mrtfb/Myc/Agt/Fosl1/Klf4	20															GO:2001237	negative regulation of extrinsic apoptotic signaling pathway	10/677	104/28928	0.0961538	4.10862	4.91628	0.000167	0.00242827	0.00157927	Igf1/Hmox1/Eya1/Mapk7/Klf4/Bcl2/Tnfaip3/Htt/Unc5b/Il4	10
													GO:0050878	regulation of body fluid levels	19/584	373/28928	0.0509383	2.52319	4.25007	0.000238899	0.00329399	0.00219521	P2ry1/F2r/Cd36/Anxa2/Jak2/F10/Plek/Cfh/Plau/F7/Xdh/Lyst/Prrg1/Itgb3/Evl/Apln/Ada/Ddr1/Mmp13	19															GO:0002706	regulation of lymphocyte mediated immunity	15/574	248/28928	0.0604839	3.04822	4.60907	0.000144107	0.00195828	0.00131643	Arg1/Hfe/Fcgr2b/C3/Cd40/Il7r/Bcl6/Pvr/Rsad2/Serpinb9b/H2-M5/Slamf6/Il4/Il1b/Spn	15		GO:0048704	embryonic skeletal system morphogenesis	6/382	110/28928	0.0545455	4.1306	3.80543	0.00345203	0.0410792	0.0314744	Tgfbr1/Tbx15/Runx2/Tgfb2/Zeb1/Dlx1as	6		GO:0009178	pyrimidine deoxyribonucleoside monophosphate catabolic process	3/414	10/28928	0.3	20.9623	7.60763	0.000324053	0.0039523	0.00269285	Dpys/Upp2/Upp1	3															GO:0060271	cilium assembly	55/1754	415/28928	0.13253	2.18576	6.18146	4.39e-08	7.81e-07	4.06e-07	Fbxw8/Arhgap35/Traf3ip1/Ehd1/Tctn3/Odad4/Wdr19/Fbf1/Tesk1/Trappc14/Cplane1/Sdccag8/Ift140/Asap1/Ulk4/Tctn1/Cdc14b/Gsk3b/Atmin/Nisch/Cep250/Neurl1a/Iqcg/Cntrob/Lrrc61/Dnajb13/C2cd3/Flna/Kif3a/Rab11fip3/Ptpn23/Dnmbp/Syne1/Cep131/Crocc/Htt/Ift172/Spef2/Ccdc88a/Cep350/Pcnt/Lrguk/Mark4/Cep162/Dusp23/Dync2h1/Ccdc40/Wwtr1/Wdr90/Ehd2/Ccdc38/Dnah17/Celsr3/Lama5/Ablim1	55															GO:0031214	biomineral tissue development	14/677	191/28928	0.0732984	3.13202	4.57632	0.000175	0.00254093	0.00165254	Igf1/Spp1/Mtss1/Fam20c/Slc4a2/Pkdcc/Ptgs2/Alox15/Mmp13/Tmem119/Fgr/Phospho1/Sgms2/Asgr2	14
													GO:0006575	cellular modified amino acid metabolic process	13/584	201/28928	0.0646766	3.20371	4.50023	0.000242302	0.00333111	0.00221994	Gatm/Mthfd2/Ctsk/Ero1a/Chac1/Aldh1l2/Gstm2/Pcyox1l/Slco4a1/Gch1/Gsto2/Slc22a4/G6pd2	13															GO:0006006	glucose metabolic process	15/574	248/28928	0.0604839	3.04822	4.60907	0.000144107	0.00195828	0.00131643	Pfkp/Atf4/Gpt2/Pck2/Hk3/Sesn2/Nln/Slc45a3/Pdk3/Cbr2/Pcx/Nkx1-1/Irs1/Oas1g/Myc	15		GO:0003012	muscle system process	14/382	460/28928	0.0304348	2.30476	3.26318	0.00348633	0.0413657	0.0316939	Met/Atp2b4/Nos1/Ptafr/Slc8a1/Ptger4/Chrnb2/Gtf2ird2/Adra1a/Notch1/Kcnh2/Calcrl/Lck/Apbb1	14		GO:0033029	regulation of neutrophil apoptotic process	3/414	10/28928	0.3	20.9623	7.60763	0.000324053	0.0039523	0.00269285	Fcgr2b/Hcar2/Anxa1	3															GO:0009755	hormone-mediated signaling pathway	35/1754	209/28928	0.167464	2.76192	6.49477	4.4e-08	7.81e-07	4.06e-07	Ncoa3/Crkl/Cnot3/Ncor1/Klf9/Nr1d1/Carm1/Rela/Per1/Errfi1/Zbtb7a/Ppargc1b/Pim1/Kmt2e/Akap13/Asxl1/Trerf1/Ncoa2/Rarg/Dab2/Padi2/Rara/Arid1a/Ep300/Dhrs3/Abhd2/Rxra/Ubr5/Igf1/Kmt2d/Zmiz1/Cyp26b1/Ncor2/Klf2/Jak2	35															GO:0031111	negative regulation of microtubule polymerization or depolymerization	7/677	51/28928	0.137255	5.86486	5.3828	0.000176	0.00254376	0.00165438	Inpp5j/Camsap1/Katnb1/Fgf13/Mid1/Map1a/Spef1	7
													GO:0045834	positive regulation of lipid metabolic process	12/584	175/28928	0.0685714	3.39663	4.56464	0.00024373	0.00334096	0.00222651	Cd74/Abcd2/Igf1/Fdps/Gdf15/Anxa1/Slc45a3/Abhd5/Agt/Klhl25/Stard4/Irs1	12															GO:0046889	positive regulation of lipid biosynthetic process	10/574	120/28928	0.0833333	4.19977	4.9975	0.00014414	0.00195828	0.00131643	Cd74/Abcd2/Fdps/Anxa1/Agt/Slc45a3/Pcx/Ptgs2/Stard4/Il1b	10		GO:0017156	calcium-ion regulated exocytosis	5/382	77/28928	0.0649351	4.91739	3.98173	0.00355116	0.0420117	0.0321889	Syt11/Syt7/Notch1/Syt3/Stx1a	5		GO:0071466	cellular response to xenobiotic stimulus	11/414	218/28928	0.0504587	3.52577	4.51054	0.000329849	0.00401123	0.00273301	Ccl2/Gstm2/Ccl4/Itgb3/Nos2/Cyp2ab1/Ugt1a6b/Tpmt/Cyp2s1/Il1b/Myc	11															GO:0010594	regulation of endothelial cell migration	32/1754	181/28928	0.176796	2.91582	6.56881	4.45e-08	7.88e-07	4.1e-07	Plk2/Grn/Ceacam1/Ptk2b/Pik3r2/Zfp580/Tgfb1/Sash1/Pdgfb/Nrp1/Prkd2/Plcg1/Adora2b/Epha2/Vash1/Dab2ip/Bcas3/Amotl1/Ptgs2/Nf1/Rras/Gadd45a/Ccbe1/Igf1/Gata3/Plpp3/Thbs1/Cd40/Rgcc/Agt/Itgb3/Klf4	32															GO:0042092	type 2 immune response	7/677	51/28928	0.137255	5.86486	5.3828	0.000176	0.00254376	0.00165438	Arg1/Cd74/Rsad2/Bcl6/Rara/Il4/Gata3	7
													GO:0072672	neutrophil extravasation	4/584	16/28928	0.25	12.3836	6.53772	0.000246658	0.00336143	0.00224015	Ripor2/Adam8/Jaml/Trem3	4															GO:2000181	negative regulation of blood vessel morphogenesis	10/574	120/28928	0.0833333	4.19977	4.9975	0.00014414	0.00195828	0.00131643	Cd36/Fyn/Plk2/Rgcc/Agt/Flt1/Klf4/Klf2/Lif/Gadd45a	10		GO:0007156	homophilic cell adhesion via plasma membrane adhesion molecules	6/382	111/28928	0.0540541	4.09339	3.77731	0.00360961	0.0423896	0.0324784	Cadm1/Fat3/Igsf9b/Ceacam2/Dchs1/Nectin4	6		GO:0009615	response to virus	16/414	412/28928	0.038835	2.71357	4.22113	0.00033306	0.00403848	0.00275157	Tlr8/Ifitm3/Mmp12/Cd40/Bnip3/Irf7/Rsad2/Ddit4/Batf3/Oas1g/Il15/Ifitm6/Mapk11/Il4/Il1b/Rtp4	16															GO:0034284	response to monosaccharide	41/1754	268/28928	0.152985	2.52312	6.36434	4.52e-08	7.98e-07	4.15e-07	Ccl2/Osbp/Atg7/Ptk2b/Nr1d1/Abcc8/Tgfb1/Cdk16/Aacs/Rptor/Foxo3/Pla2g6/Zbed3/Lrp5/Prkce/Rab11fip5/Nr0b2/Tbc1d1/Arrb1/Hcfc1/Lrp1/Igf1r/Ptgs2/Prkaa2/Ncoa6/Slc26a6/Ep300/Igf1/Myh9/Zbtb20/Pck2/Slc12a7/Pim3/Ern1/Mafa/Thbs1/Irs2/Klf7/Il1a/Sesn2/Pdk3	41															GO:0060538	skeletal muscle organ development	16/677	239/28928	0.0669456	2.86057	4.47111	0.000178	0.00256019	0.00166506	Atf3/Pmp22/Ero1a/Nln/Hmgcr/Dag1/Bcl2/Lmod3/Hdac9/Hivep3/Flnb/Plec/Nupr1/Svil/Asb2/Des	16
													GO:2001212	regulation of vasculogenesis	4/584	16/28928	0.25	12.3836	6.53772	0.000246658	0.00336143	0.00224015	Rtn4/Rras/Xdh/Asb4	4															GO:0042149	cellular response to glucose starvation	7/574	58/28928	0.12069	6.08242	5.51267	0.00014618	0.00198023	0.00133119	Plin2/Atf4/Asns/Sesn2/Prkaa2/Slc2a1/Slc7a5	7		GO:0044344	cellular response to fibroblast growth factor stimulus	6/382	111/28928	0.0540541	4.09339	3.77731	0.00360961	0.0423896	0.0324784	Zfp36l2/Runx2/Thbs1/Egr3/Star/Fgf9	6		GO:0050766	positive regulation of phagocytosis	7/414	91/28928	0.0769231	5.37495	5.03665	0.000336903	0.0040732	0.00277522	Cd36/Fcgr2b/C3/Clec7a/Ccl2/Cfp/Il15	7															GO:0010565	regulation of cellular ketone metabolic process	31/1754	172/28928	0.180233	2.9725	6.59185	4.55e-08	7.98e-07	4.16e-07	Abcd2/Trex1/Slc7a7/Apc/Ceacam1/Ncor1/Sirt5/Nr1d1/Klhl25/Prkce/Mtor/Abcd1/Erfe/Dgat2/Dab2/Wdtc1/Ptgs2/Cpt1a/Nfe2l1/Il1b/Ncor2/Slc7a11/Ubr4/Irs2/Agt/Slc45a3/Gdf15/Cd74/Trib3/Irs1/Pdk3	31															GO:0032754	positive regulation of interleukin-5 production	4/677	13/28928	0.307692	13.1476	6.78156	0.00018	0.00256793	0.0016701	Rara/Il1rap/Pde4d/Gata3	4
													GO:0010324	membrane invagination	8/584	82/28928	0.097561	4.83261	4.98869	0.000252713	0.00343397	0.00228849	Cd36/Arhgap12/Fcgr2b/Clec7a/Spire1/Gsn/C3/Msr1	8															GO:0042692	muscle cell differentiation	23/574	491/28928	0.0468432	2.36077	4.32696	0.000147977	0.00198404	0.00133375	C3/Actg1/Myom3/Fdps/Map2k4/Agt/Ripor2/Ninj1/Nln/Ehd2/Cfh/Flnc/Lmod3/Hdac9/Gdf15/Tmod1/Dmpk/Tmem119/Asb2/Il4/Cyp26b1/Syna/Myc	23		GO:0050864	regulation of B cell activation	7/382	148/28928	0.0472973	3.58172	3.64255	0.00361453	0.0423896	0.0324784	Card11/Sash3/Zfp36l2/Tirap/Tnfrsf21/Nfatc2/Chrnb2	7		GO:0045598	regulation of fat cell differentiation	9/414	151/28928	0.0596026	4.1647	4.69809	0.000341241	0.00410563	0.00279732	Igf1/Wdfy2/Insig1/Zfp36/Ptgs2/Trib3/Cmklr1/Wwtr1/Tlcd3b	9															GO:1902652	secondary alcohol metabolic process	31/1754	172/28928	0.180233	2.9725	6.59185	4.55e-08	7.98e-07	4.16e-07	Smpd1/Hdlbp/Tm7sf2/Lima1/Abca2/Cyp27a1/Mvk/Errfi1/Srebf2/Lrp5/Hmgcs1/Dhcr7/Lpcat3/Sqle/Nsdhl/Dgat2/Lrp1/Tsku/Lss/Hsd17b7/Prkaa2/Fdft1/Ttc39b/Pmp22/Il4/Mvd/Nfe2l1/Fdps/Lipe/Npc1/Soat2	31															GO:0015850	organic hydroxy compound transport	19/677	315/28928	0.0603175	2.57735	4.35742	0.00018	0.00256793	0.0016701	P2ry1/Ptgs1/Spp1/Anxa2/Cd36/Srebf2/Mfn2/Ptch1/Furin/Gramd1a/Zdhhc8/Stard4/Agt/Mexis/Abca7/Slc26a6/Nr0b2/Soat2/Aqp9	19
													GO:0097553	calcium ion transmembrane import into cytosol	13/584	202/28928	0.0643564	3.18785	4.47902	0.000254298	0.00344552	0.00229619	F2r/Fyn/Ero1a/Ccl3/Bcl2/Itgb3/Akap6/Cacna1b/Pde4d/Ddit3/Cacnb3/Grin1/Hap1	13															GO:0032743	positive regulation of interleukin-2 production	6/574	41/28928	0.146341	7.3752	5.81213	0.000148155	0.00198404	0.00133375	Clec7a/Anxa1/Ripk2/Pde4d/Sptbn1/Il1b	6		GO:0002703	regulation of leukocyte mediated immunity	11/382	319/28928	0.0344828	2.6113	3.34758	0.00367251	0.0429192	0.0328842	Tlr2/Cadm1/Sash3/Cx3cr1/Lgals9/Il4ra/Ptafr/Raet1e/Calhm6/Dnase1/H2-T10	11		GO:0042176	regulation of protein catabolic process	15/414	372/28928	0.0403226	2.81752	4.25132	0.000342469	0.00410563	0.00279732	Asb11/Ier3/Hfe/Azin2/Anxa2/Cyp51/Adam8/Tspan17/Trib3/Samd9l/Tmem132a/Nos2/Map1a/Serpinb1b/Il1b	15															GO:0048286	lung alveolus development	19/1754	73/28928	0.260274	4.29259	7.15613	4.59e-08	8.03e-07	4.18e-07	Tnrc6c/Bmpr2/Tgfb1/Atxn1l/Errfi1/Selenon/Hs6st1/Asxl1/Tns3/Stk40/Atxn1/Cic/Igf1/Fosl2/Slc7a11/Pkdcc/Tgfb3/Mmp12/Lif	19															GO:0044782	cilium organization	24/677	450/28928	0.0533333	2.27892	4.23275	0.00018	0.00256793	0.0016701	Flna/Kif3a/Ablim1/Map4/Cdc14b/Mark4/Gsn/Ccdc88a/Ehd2/Htt/Ptpn23/Wdr90/Celsr3/Tesk1/Ift172/Dnah17/Crocc/Dnajb13/Stk36/Iqcg/Spag1/Spef1/Spef2/Ccdc38	24
													GO:0010878	cholesterol storage	5/584	29/28928	0.172414	8.54039	5.83148	0.000262074	0.00352814	0.00235125	Cd36/Ttc39b/Stard4/Soat2/Msr1	5															GO:0071624	positive regulation of granulocyte chemotaxis	6/574	41/28928	0.146341	7.3752	5.81213	0.000148155	0.00198404	0.00133375	Cd74/Ripor2/Sell/Cxcr2/Il4/Il1b	6		GO:0001937	negative regulation of endothelial cell proliferation	4/382	48/28928	0.0833333	6.31065	4.25971	0.00368419	0.0429192	0.0328842	Tgfbr1/Thbs1/Atoh8/Sparc	4		GO:1904892	regulation of receptor signaling pathway via STAT	8/414	120/28928	0.0666667	4.65829	4.83877	0.000342547	0.00410563	0.00279732	Cish/F2r/Jak2/Il7r/Lif/Il4/Socs1/Camk2a	8															GO:0060998	regulation of dendritic spine development	21/1754	88/28928	0.238636	3.93573	7.00728	4.76e-08	8.3e-07	4.32e-07	Plk2/Zmynd8/Baiap2/Grn/Mfn2/Marcks/Mtor/Asap1/Crebbp/Lrp8/Neurl1a/Itsn1/Tsc2/Itpka/Eef2k/Afdn/Tanc2/Nlgn2/Shank1/Foxo6/Kif1a	21															GO:0030168	platelet activation	10/677	105/28928	0.0952381	4.06949	4.87777	0.000181	0.00256793	0.0016701	P2ry1/Flna/Jak2/Plek/Stxbp1/Cfh/Pdgfb/Bloc1s3/F2r/Evl	10
													GO:1901186	positive regulation of ERBB signaling pathway	5/584	29/28928	0.172414	8.54039	5.83148	0.000262074	0.00352814	0.00235125	Rtn4/Rbpj/Agt/Mmp9/Hap1	5															GO:0048259	regulation of receptor-mediated endocytosis	11/574	144/28928	0.0763889	3.84979	4.87774	0.000148164	0.00198404	0.00133375	Hfe/C3/Plk2/Anxa2/Tspan7/Lrpap1/Picalm/Itgb3/Apln/Wdr54/Il4	11		GO:0043254	regulation of protein-containing complex assembly	14/382	463/28928	0.0302376	2.28982	3.2365	0.00369152	0.0429192	0.0328842	Met/Tlr2/Nckap1/Tal1/Sorl1/Syt11/Tirap/Trim30a/Carmil1/Ptger4/Baiap2l1/Ptpn22/Stx1a/Clip3	14		GO:0009410	response to xenobiotic stimulus	18/414	498/28928	0.0361446	2.52558	4.13794	0.000343872	0.00410967	0.00280007	Plin2/Mgst1/Cybb/Ccl2/Mmp9/Ptgs2/Gstm2/Ccl4/Itgb3/Nos2/Cyp2ab1/Ugt1a6b/Tpmt/Cyp2s1/Il1b/Myc/Arnt2/Fosl1	18															GO:0031214	biomineral tissue development	33/1754	191/28928	0.172775	2.8495	6.5154	4.9e-08	8.53e-07	4.44e-07	Alpl/Rflnb/Klf10/Bmp2k/Nectin1/Ptk2b/Bmpr2/Ank/Acvr1/Foxo1/Cebpb/Tgfb1/Ano6/Mtss1/Nfix/Spp1/Sbno2/Atp2b1/Atf4/Ptgs2/Alox15/Cnnm4/Phospho1/Rxra/Sgms2/Tmem119/Igf1/Fosl2/Fam20c/Slc4a2/Pkdcc/Fgr/Mmp13	33															GO:0051058	negative regulation of small GTPase mediated signal transduction	8/677	68/28928	0.117647	5.02702	5.14659	0.000185	0.00262558	0.00170759	Rasal3/Arhgap44/Ripor2/Kctd13/Mfn2/Bcl6/Git1/Ripor1	8
													GO:0032963	collagen metabolic process	10/584	127/28928	0.0787402	3.90033	4.7019	0.000263406	0.00352814	0.00235125	Arg1/F2r/Mmp12/Vim/Ctsk/Rgcc/Mmp9/Mmp8/Tgfb3/Mmp13	10															GO:0060079	excitatory postsynaptic potential	10/574	121/28928	0.0826446	4.16506	4.96393	0.000154383	0.0020555	0.00138179	Plk2/Baiap2/Mpp2/Prkar1b/Cacnb3/Slc17a7/Dmpk/P2rx3/Grin1/Eif4a3l1	10		GO:0051592	response to calcium ion	7/382	149/28928	0.0469799	3.55768	3.62086	0.00375078	0.0430139	0.0329568	Alox5ap/Mttp/Rasa4/Nfatc2/Thbs1/Syt3/Capn3	7		GO:0006869	lipid transport	17/414	456/28928	0.0372807	2.60497	4.16258	0.000351045	0.00418337	0.00285029	Plin2/Cd36/Fabp4/Anxa2/Spp1/Anxa1/Ttc39b/Stard4/Mexis/Msr1/Ptgs2/Tpcn2/Agt/Itgb3/Nos2/Il1b/Il1a	17															GO:0007033	vacuole organization	38/1754	239/28928	0.158996	2.62225	6.39808	4.94e-08	8.57e-07	4.46e-07	Smcr8/Tom1/Ulk2/Trex1/Rab43/Pikfyve/Smurf1/Grn/Atg7/Myo7a/Atg13/Trp53inp1/Mfn2/Washc5/Tfe3/Rab3gap2/Mtor/Ambra1/Tpcn2/Gaa/Lrrk2/Atp13a2/Fhip1b/Ulk1/Spg11/Ext1/Zfyve26/Efnb1/Dnajc16/Hps1/Atg9a/Idua/Atg2a/Trp53inp2/Nupr1/Lyst/Wipi1/Rufy4	38															GO:0051047	positive regulation of secretion	24/677	451/28928	0.0532151	2.27386	4.22079	0.000186	0.00263185	0.00171167	P2ry1/Igf1/Spp1/Anxa2/Jak2/Rgcc/Stxbp1/Hfe/Aacs/Hcar2/Mfn2/Pld2/Agt/Ptpn23/Nlgn2/Mmp13/Nr0b2/Cacna1b/Il4/Fgr/Lif/Cntf/Il1a/Cacna1g	24
													GO:0048145	regulation of fibroblast proliferation	10/584	127/28928	0.0787402	3.90033	4.7019	0.000263406	0.00352814	0.00235125	Cd74/Igf1/Anxa2/Nupr1/Agt/Mmp9/Itgb3/Lif/Socs1/Myc	10															GO:1901343	negative regulation of vasculature development	10/574	121/28928	0.0826446	4.16506	4.96393	0.000154383	0.0020555	0.00138179	Cd36/Fyn/Plk2/Rgcc/Agt/Flt1/Klf4/Klf2/Lif/Gadd45a	10		GO:0051057	positive regulation of small GTPase mediated signal transduction	5/382	78/28928	0.0641026	4.85434	3.94308	0.0037541	0.0430139	0.0329568	Csf1/Itgav/F11r/Notch1/Cdon	5		GO:0051048	negative regulation of secretion	11/414	220/28928	0.05	3.49372	4.47384	0.000356441	0.00423554	0.00288584	Cd74/P2ry1/F2r/Pim3/Anxa1/Rsad2/Cyp51/Irs1/Lif/Il1b/Pde8b	11															GO:0097061	dendritic spine organization	24/1754	112/28928	0.214286	3.53413	6.82669	5.03e-08	8.7e-07	4.53e-07	Insr/Zmynd8/Baiap2/Dlg4/Mfn2/Abl2/Marcks/Lrrk2/Hdac6/Lrp8/Tanc1/Dip2a/Igf1r/Itpka/Ctnnd2/Eef2k/Afdn/Fyn/Grin1/Tanc2/Fcgr2b/Arhgap44/Shank1/Kif1a	24															GO:0032984	protein-containing complex disassembly	17/677	265/28928	0.0641509	2.74115	4.40786	0.000189	0.00265564	0.00172714	Plek/Flii/Camsap1/Gsn/Mical2/Tmod1/Katnb1/Lmod3/Htt/Fgf13/Mical3/Svil/Mid1/Hemk1/Map1a/Evl/Spef1	17
													GO:0031331	positive regulation of cellular catabolic process	15/584	258/28928	0.0581395	2.8799	4.35369	0.000266122	0.00355436	0.00236872	Abcd2/Igf1/Prkaa2/Plk2/Sesn2/Abhd5/Ripk2/Rufy4/Adam8/Irs1/Plk3/Ddit3/Snx7/Wipi1/Myc	15															GO:0046632	alpha-beta T cell differentiation	11/574	145/28928	0.0758621	3.82324	4.84913	0.000157511	0.00209118	0.00140577	Gpr183/Anxa1/Slc4a2/Ripk2/Klhl25/Bcl6/Rsad2/Socs1/Slamf6/Il4/Spn	11		GO:0002768	immune response-regulating cell surface receptor signaling pathway	11/382	320/28928	0.034375	2.60314	3.33591	0.0037596	0.0430139	0.0329568	Card11/Tlr2/Rftn1/Klhl6/Tirap/Tnfrsf21/Nfatc2/C5ar1/Acod1/Ptpn22/Lck	11		GO:0032615	interleukin-12 production	6/414	66/28928	0.0909091	6.35222	5.24524	0.000364845	0.00430136	0.00293068	Tlr8/Cd36/Clec7a/Cd40/Cmklr1/Mapk11	6															GO:0044782	cilium organization	58/1754	450/28928	0.128889	2.12571	6.1146	5.11e-08	8.82e-07	4.59e-07	Fbxw8/Arhgap35/Traf3ip1/Ehd1/Tctn3/Odad4/Wdr19/Fbf1/Tesk1/Trappc14/Cplane1/Lca5/Sdccag8/Ift140/Asap1/Ulk4/Hdac6/Tctn1/Cdc14b/Gsk3b/Atmin/Nisch/Cep250/Neurl1a/Iqcg/Cntrob/Lrrc61/Dnajb13/C2cd3/Flna/Kif3a/Rab11fip3/Ptpn23/Dnmbp/Syne1/Cep131/Crocc/Htt/Ift172/Spef2/Ccdc88a/Cep350/Pcnt/Lrguk/Mark4/Map4/Cep162/Dusp23/Dync2h1/Ccdc40/Wwtr1/Wdr90/Ehd2/Ccdc38/Dnah17/Celsr3/Lama5/Ablim1	58															GO:0071692	protein localization to extracellular region	24/677	452/28928	0.0530974	2.26883	4.20885	0.000193	0.00270192	0.00175724	Igf1/Pim3/Jak2/Plek/Hmgcr/Klf7/Aacs/Hcar2/Rsad2/Rab11fip5/Cyp51/Nos2/Htt/Ptpn23/Lyst/Bloc1s3/Nlgn2/F2r/Mmp13/Nr1d1/Nr0b2/Mafa/Pde8b/Il1a	24
													GO:0010830	regulation of myotube differentiation	6/584	45/28928	0.133333	6.60457	5.40076	0.000275296	0.00366645	0.00244342	Hdac9/Nln/Bcl2/Lmod3/Dmpk/Tmem119	6															GO:0031333	negative regulation of protein-containing complex assembly	12/574	170/28928	0.0705882	3.55745	4.75831	0.000158911	0.00209387	0.00140758	Tmsb10/Capn1/Myadm/Inpp5j/Gsn/Lmo4/Add3/Lmod3/Tmod1/Evl/Fbxl2/Sptbn1	12		GO:0003177	pulmonary valve development	3/382	24/28928	0.125	9.46597	4.7997	0.00376345	0.0430139	0.0329568	Tgfb2/Hey1/Notch1	3		GO:0045620	negative regulation of lymphocyte differentiation	6/414	66/28928	0.0909091	6.35222	5.24524	0.000364845	0.00430136	0.00293068	Cd74/Anxa1/Hmgb3/Il4/Socs1/Dtx1	6															GO:0031647	regulation of protein stability	50/1754	363/28928	0.137741	2.27171	6.19459	5.24e-08	9.01e-07	4.69e-07	Pex6/Cenpe/Trex1/Clec16a/Usp47/Usp36/Sirt6/Grn/Plk1/Ncor1/Nedd4l/Usp24/Pik3r1/Nlk/Nr1d1/Chp1/Septin8/Prkdc/Tmc8/Zbed3/Mtor/Lrrk2/Wdr81/Hdac6/Hcfc1/Crebbp/Tert/Usp4/Pim1/Aak1/Usp42/Stxbp1/Wiz/Trim44/Lss/Ank2/Flna/Wfs1/Dvl3/Ep300/Htt/Ubr5/Igf1/Sec16a/Bcl2/Ncor2/Plpp3/Apbb2/Ubr4/Cd74	50															GO:0001666	response to hypoxia	20/677	343/28928	0.058309	2.49153	4.30168	0.000193	0.00270192	0.00175724	Cybb/Flt1/Rgcc/Ero1a/Slc2a1/Hmox1/Ndrg1/Pdk3/Epas1/Ptgs2/Egln1/Bcl2/Pld2/Nos2/Hk2/Plk3/Rora/Arnt2/Lif/Il1a	20
													GO:0016042	lipid catabolic process	18/584	348/28928	0.0517241	2.56212	4.20823	0.000287345	0.0038053	0.00253595	Spp1/Abcd2/Lipn/Pck2/Hcar2/Hexb/Acot7/Aldh1l2/Bscl2/Eci2/Sesn2/Abhd5/Auh/Hsd3b7/Irs1/Hacl1/Hsd17b14/Pla1a	18															GO:0043535	regulation of blood vessel endothelial cell migration	9/574	99/28928	0.0909091	4.58156	5.07898	0.000159062	0.00209387	0.00140758	Plk2/Cd40/Rgcc/Anxa1/Klf4/Ptgs2/Hdac9/Gadd45a/Hdac7	9		GO:0042481	regulation of odontogenesis	3/382	24/28928	0.125	9.46597	4.7997	0.00376345	0.0430139	0.0329568	Csf1/Dicer1/Runx2	3		GO:0002440	production of molecular mediator of immune response	13/414	295/28928	0.0440678	3.07921	4.32513	0.000365083	0.00430136	0.00293068	Arg1/Cd36/Ighm/Cd74/Hfe/Fcgr2b/Clec7a/Cd40/Rsad2/Il7r/Ivl/Il4/Il1b	13															GO:0051495	positive regulation of cytoskeleton organization	34/1754	201/28928	0.169154	2.78979	6.46912	5.29e-08	9.08e-07	4.73e-07	Pde4dip/Nckap1l/Apc/Myo1c/Baiap2/Fmn1/Ptk2b/Cdc42ep4/Tesk1/Numa1/Nrp1/Mtss1/Prkce/Mtor/Nup62/Plek/Wasf2/Sdc4/Katnb1/Git1/Sh3pxd2b/Map3k1/Alox15/Add3/Flna/Ep300/Ccdc88a/Akap9/Dync1h1/Cdc42ep2/Map1b/Rgcc/Evl/Tgfb3	34															GO:0050680	negative regulation of epithelial cell proliferation	13/677	170/28928	0.0764706	3.26756	4.59022	0.000195	0.00272413	0.00177169	Flt1/Rgcc/Mtss1/Xdh/Ptch1/Lims2/Ift172/Nupr1/Vash1/Cd109/Cdkn2b/Ccl12/Gata3	13
													GO:0071375	cellular response to peptide hormone stimulus	18/584	348/28928	0.0517241	2.56212	4.20823	0.000287345	0.0038053	0.00253595	Trib3/Igf1/Pck2/Jak2/Gdf15/Hdac9/Agt/Insig1/Itgb3/Blvrb/Marcks/Irs1/Bcar3/Cyp11a1/Fam114a1/Socs1/Map1b/Camk2a	18															GO:0050709	negative regulation of protein secretion	9/574	99/28928	0.0909091	4.58156	5.07898	0.000159062	0.00209387	0.00140758	F2r/Pim3/Hmgcr/Anxa1/Cyp51/Klf7/Rsad2/Irs1/Il1b	9		GO:0051481	negative regulation of cytosolic calcium ion concentration	3/382	24/28928	0.125	9.46597	4.7997	0.00376345	0.0430139	0.0329568	Nos1/Slc8a1/Lrp1	3		GO:0001822	kidney development	15/414	375/28928	0.04	2.79498	4.21571	0.000372572	0.0043772	0.00298235	Gatm/Anxa4/Sdc4/Ctsh/Spp1/Myo1e/Eya1/Cfh/Mmp9/Agt/Itgb3/Gdf11/Lif/Wwtr1/Myc	15															GO:0051047	positive regulation of secretion	58/1754	451/28928	0.128603	2.121	6.09587	5.53e-08	9.45e-07	4.92e-07	Orai1/Stxbp5/Osbp/Itgam/Sirt6/Atg7/Sec24a/Abcc8/Mfn2/Tgfb1/Aacs/Runx1/Pla2g6/Clasp1/Prkce/Cacna1g/Nr0b2/Frmd4a/Arrb1/Hcfc1/Sdc4/Spp1/Atp13a2/Adora2b/Rhbdd1/Hfe/Itsn1/Stxbp1/Dab2/Lrp1/Myo18a/Pld2/Ncoa6/Ptpn23/Mcu/Il4/Ep300/Gab2/Lrrc8a/Slc18a1/Igf1/Myh9/Il1b/Pck2/Cacna1b/Fgr/Nlgn2/Tmem132a/Irs2/Jak2/Rgcc/Il1a/Agt/Mmp13/Tgfb3/Lif/P2ry1/Irs1	58															GO:0009914	hormone transport	23/677	425/28928	0.0541177	2.31243	4.21944	0.000198	0.00275506	0.0017918	P2ry1/Pim3/Spp1/Jak2/Hfe/Hmgcr/Klf7/Aacs/Hcar2/Mfn2/Rab11fip5/Slc7a8/Agt/Nos2/Htt/Nlgn2/Nr1d1/Nr0b2/Mafa/Gata3/Pde8b/Lif/Cntf	23
													GO:0032640	tumor necrosis factor production	13/584	205/28928	0.0634146	3.1412	4.41617	0.000293382	0.00387429	0.00258193	Cybb/Cd36/Igf1/Fcgr2b/Jak2/Clec7a/Ccl3/Tmem106a/Ripk2/Ccl4/Clec4a3/Oas1g/Mmp8	13															GO:0050777	negative regulation of immune response	14/574	223/28928	0.0627803	3.16395	4.61553	0.000161651	0.00211777	0.00142365	Arg1/Hfe/Fcgr2b/Mmp12/Samsn1/Anxa1/Il7r/Bcl6/Serpinb9b/Oas1g/Il4/Alox15/Ccr1/Spn	14		GO:0061138	morphogenesis of a branching epithelium	9/382	232/28928	0.0387931	2.93771	3.42794	0.0038902	0.0442208	0.0338815	Met/Csf1/Esr1/Dicer1/Notch1/Vdr/Foxa1/Dchs1/Epha2	9		GO:0048661	positive regulation of smooth muscle cell proliferation	8/414	122/28928	0.0655738	4.58193	4.77725	0.000382964	0.00447558	0.00304939	Jak2/Igf1/Mmp9/Ptgs2/Agt/Itgb3/Pde4d/Myc	8															GO:0009746	response to hexose	40/1754	260/28928	0.153846	2.53732	6.32619	5.62e-08	9.58e-07	4.99e-07	Ccl2/Osbp/Atg7/Ptk2b/Nr1d1/Abcc8/Tgfb1/Cdk16/Aacs/Rptor/Foxo3/Pla2g6/Zbed3/Lrp5/Prkce/Rab11fip5/Nr0b2/Tbc1d1/Arrb1/Hcfc1/Lrp1/Igf1r/Ptgs2/Prkaa2/Ncoa6/Slc26a6/Ep300/Igf1/Myh9/Zbtb20/Pck2/Slc12a7/Pim3/Ern1/Mafa/Thbs1/Irs2/Klf7/Sesn2/Pdk3	40															GO:0042304	regulation of fatty acid biosynthetic process	7/677	52/28928	0.134615	5.75207	5.3094	0.0002	0.00277524	0.00180493	Cd74/Abcd2/Slc45a3/Klhl25/Insig1/Ptgs2/Agt	7
													GO:0009135	purine nucleoside diphosphate metabolic process	10/584	129/28928	0.0775194	3.83986	4.64014	0.000298854	0.00392445	0.00261536	Pfkp/Hk3/Igf1/Ak2/Gale/Prkaa2/Nupr1/Arl2/Nudt18/Myc	10															GO:0002274	myeloid leukocyte activation	16/574	279/28928	0.0573477	2.89016	4.51385	0.000161787	0.00211777	0.00142365	Ctsc/Slc7a2/Jak2/Rbpj/Lcp2/Anxa1/Tmem106a/Cxcr2/Ndrg1/Mmp8/Pirb/Batf3/Rab44/Il4/Nr4a3/Fgr	16		GO:0014902	myotube differentiation	7/382	150/28928	0.0466667	3.53396	3.59937	0.0038909	0.0442208	0.0338815	Neo1/Met/Il4ra/Atp11a/Nfatc2/Notch1/Cdon	7		GO:0044282	small molecule catabolic process	15/414	376/28928	0.0398936	2.78754	4.20392	0.000383099	0.00447558	0.00304939	Arg1/Pfkp/Gpt/Kynu/Xdh/Auh/Adhfe1/Gale/Nudt8/Nos2/Irs1/Ddah1/Upp2/Il4i1/Upp1	15															GO:0051703	biological process involved in intraspecies interaction between organisms	19/1754	74/28928	0.256757	4.23458	7.07817	5.83e-08	9.91e-07	5.16e-07	Dlg4/Eif4ebp2/Atxn1l/Rptor/Nfix/Mtor/Ulk4/Ankrd11/Ext1/Tsc2/Vps13b/Atxn1/Htt/Cic/Il1b/Grin1/Atp1a3/Nlgn2/Shank1	19															GO:0010574	regulation of vascular endothelial growth factor production	6/677	37/28928	0.162162	6.92914	5.58651	0.000201	0.00278758	0.00181295	C3/Flt1/C3ar1/Ptgs2/Rora/Il1a	6
													GO:0009179	purine ribonucleoside diphosphate metabolic process	10/584	129/28928	0.0775194	3.83986	4.64014	0.000298854	0.00392445	0.00261536	Pfkp/Hk3/Igf1/Ak2/Gale/Prkaa2/Nupr1/Arl2/Nudt18/Myc	10															GO:0008360	regulation of cell shape	11/574	146/28928	0.0753425	3.79705	4.82077	0.000167354	0.00216719	0.00145687	P2ry1/Brwd1/Fyn/Fmnl2/Anxa1/Pakap/Baiap2/Rhou/Cdc42ep2/Ccl12/Fgr	11		GO:0032755	positive regulation of interleukin-6 production	6/382	113/28928	0.0530973	4.02094	3.72206	0.00394072	0.0446615	0.0342192	Il17ra/Tlr2/Lgals9/Tirap/Ptafr/Mbp	6		GO:0170033	L-amino acid metabolic process	10/414	187/28928	0.0534759	3.7366	4.5238	0.000386767	0.00450579	0.00306996	Arg1/Gpt/Ero1a/Kynu/Auh/Adhfe1/Nos2/P4ha2/Ddah1/Il4i1	10															GO:0002263	cell activation involved in immune response	48/1754	343/28928	0.139942	2.308	6.19121	5.88e-08	9.97e-07	5.19e-07	Apbb1ip/Trex1/Jak3/Supt6/Nckap1l/Itgam/Relb/Abr/Grn/Ceacam1/Kmt5c/Ptk2b/Plcg2/Ripk2/Cbl/Pcyt1a/Tnfaip3/Tgfb1/Prkce/Mtor/Bcr/Sbno2/Adora2b/Stxbp1/Lrp1/Rora/Gbf1/Rara/Cracr2a/Pld2/Slfn2/Il4/Brd4/Ep300/Gab2/Hlx/Gpr183/Notch2/Bcl6/Gata3/Nr4a3/Fgr/St3gal1/Irf4/Cd40/Plxna1/Slamf6/Cd74	48															GO:0031348	negative regulation of defense response	18/677	292/28928	0.0616438	2.63402	4.34432	0.000202	0.00279372	0.00181695	Arg1/Igf1/Ier3/Mmp12/Stat2/Fcgr2b/Git1/Oas3/Zfp36/Mvk/Tnfaip3/Serpinb9b/Dhx58/Ppp1r13l/Nr1d1/Rora/Il4/Gata3	18
													GO:0002821	positive regulation of adaptive immune response	12/584	179/28928	0.0670391	3.32073	4.47062	0.000299957	0.00392793	0.00261768	Cd74/Cd28/Hfe/Cd40/Jak2/Clec7a/Ripk2/Rsad2/C3/Il12rb1/H2-M5/Ada	12															GO:0045621	positive regulation of lymphocyte differentiation	11/574	146/28928	0.0753425	3.79705	4.82077	0.000167354	0.00216719	0.00145687	Cd74/Anxa1/Phf10/Ripk2/Klhl25/Adam8/Il7r/Bcl6/Socs1/Il1rl2/Il4	11		GO:0048168	regulation of neuronal synaptic plasticity	5/382	79/28928	0.0632911	4.7929	3.90508	0.00396521	0.0447486	0.0342859	Zdhhc2/Kmt2a/Neurl1a/Grin1/Star	5		GO:0000302	response to reactive oxygen species	11/414	223/28928	0.0493274	3.44672	4.41958	0.000399695	0.00464338	0.00316371	Cd36/Hk3/Casp6/Anxa1/Klf4/Bnip3/Klf2/Mmp9/Cyp11a1/Fosl1/Il1a	11															GO:0008286	insulin receptor signaling pathway	28/1754	147/28928	0.190476	3.14145	6.61306	5.95e-08	1.01e-06	5.24e-07	Ptpn1/Insr/Apc/Pik3r1/Pik3r2/Eif4ebp2/Foxo1/Mfn2/Socs7/Rela/Sh2b2/Marcks/Slc2a8/Prkcd/Erfe/Gsk3b/Zfp592/Sorbs1/Ptprj/Tsc2/Igf1r/Il1b/Tns2/Irs2/Bcar3/Socs1/Agt/Irs1	28															GO:1905954	positive regulation of lipid localization	11/677	127/28928	0.0866142	3.701	4.72227	0.000203	0.00279976	0.00182088	Plin2/C3/Spp1/Anxa2/Cd36/Srebf2/Mfn2/Ptch1/Zdhhc8/Abca7/Il1a	11
													GO:0046890	regulation of lipid biosynthetic process	14/584	233/28928	0.0600858	2.97631	4.34767	0.000302554	0.00394072	0.0026262	Cd74/Abcd2/Trib3/Igf1/Fdps/Bscl2/Anxa1/Slc45a3/Agt/Insig1/C3/Klhl25/Stard4/Pde8b	14															GO:0043254	regulation of protein-containing complex assembly	22/574	463/28928	0.0475162	2.39468	4.30439	0.000167674	0.00216719	0.00145687	Tmsb10/Cd36/Clec7a/Capn1/Plek/Myadm/Inpp5j/Gsn/Lmo4/Add3/Lmod3/Baiap2/Tmod1/Bbc3/Evl/Plekhg2/Cdc42ep2/Trabd2b/P2ry12/Fbxl2/Sptbn1/Alox15	22		GO:0046640	regulation of alpha-beta T cell proliferation	4/382	49/28928	0.0816327	6.18186	4.19955	0.00397053	0.0447486	0.0342859	Card11/Lgals9/Tnfrsf14/Ptpn22	4		GO:0007596	blood coagulation	10/414	188/28928	0.0531915	3.71672	4.50302	0.000403397	0.00466035	0.00317527	Cd36/P2ry1/F2r/F10/Jak2/Anxa2/Prrg1/Cfh/Itgb3/Evl	10															GO:0034599	cellular response to oxidative stress	40/1754	261/28928	0.153257	2.5276	6.29837	6.25e-08	1.05e-06	5.49e-07	Psap/Aifm2/Trex1/Map2k4/Atg7/Fancd2/Trp53inp1/Capn1/Foxo1/Tnfaip3/Zfp580/Rela/Selenon/Foxo3/Abcd1/Lrrk2/Prkcd/Ppargc1b/Hdac6/Atp13a2/Fos/Atf4/Prkaa2/Mapk7/Nfe2l1/Ep300/Pycr1/Fyn/Cd36/Etv5/Ern1/Slc7a11/Nr4a2/Hk3/Kdm6b/Klf2/Mmp9/Slc4a11/Sesn2/Klf4	40															GO:0010662	regulation of striated muscle cell apoptotic process	8/677	69/28928	0.115942	4.95417	5.09059	0.000205	0.00281281	0.00182936	Jak2/Hmgcr/Mfn2/Bcl2/Agt/Nupr1/Cxcr2/Camk2a	8
													GO:0090303	positive regulation of wound healing	7/584	64/28928	0.109375	5.41781	5.07862	0.000302615	0.00394072	0.0026262	F2r/Cd36/Clec7a/Anxa1/Plau/F7/Hbegf	7															GO:0002824	positive regulation of adaptive immune response based on somatic recombination of immune receptors built from immunoglobulin superfamily domains	12/574	171/28928	0.0701754	3.53665	4.73355	0.000167887	0.00216719	0.00145687	Hfe/Clec7a/C3/Jak2/Cd40/Ripk2/Pvr/Rsad2/Il12rb1/H2-M5/Il4/Il1b	12		GO:0051216	cartilage development	9/382	234/28928	0.0384615	2.91261	3.3982	0.00411375	0.0461139	0.035332	Tgfbr1/Snx19/Dicer1/Nfatc2/Runx2/Tgfb2/Thbs1/Zeb1/Fgf9	9		GO:0043123	positive regulation of canonical NF-kappaB signal transduction	10/414	188/28928	0.0531915	3.71672	4.50302	0.000403397	0.00466035	0.00317527	Tlr8/Cd36/Cd74/F2r/Clec7a/Cd40/Tmem106a/Agt/Il1b/Il1a	10															GO:0003279	cardiac septum development	26/1754	130/28928	0.2	3.29852	6.67311	6.28e-08	1.06e-06	5.49e-07	Zfpm1/Hectd1/Bmpr2/Chd7/Lmo4/Ndst1/Acvr1/Nprl3/Cplane1/Fzd2/Ap2b1/Nrp1/Sufu/Rbpj/Nfatc1/Lrp1/Ank2/Plxnd1/Maml1/Dvl3/Dhrs3/Lrp6/Notch2/Gata3/Kif7/Prdm1	26															GO:0071622	regulation of granulocyte chemotaxis	8/677	69/28928	0.115942	4.95417	5.09059	0.000205	0.00281281	0.00182936	Cd74/C3ar1/Ripor2/Sell/Cxcr2/Cmklr1/Il4/Il34	8
													GO:0048144	fibroblast proliferation	11/584	154/28928	0.0714286	3.53816	4.53322	0.000308655	0.00400824	0.0026712	Cd74/Igf1/Anxa2/Nupr1/Agt/Mmp9/Itgb3/Fam114a1/Lif/Socs1/Myc	11															GO:0060759	regulation of response to cytokine stimulus	12/574	171/28928	0.0701754	3.53665	4.73355	0.000167887	0.00216719	0.00145687	Arg1/Cd74/Cish/Cd40/Mmp12/Ripk2/Klf4/Irf7/Oas1g/Il1rn/Mmp8/Naip1	12		GO:0010595	positive regulation of endothelial cell migration	6/382	114/28928	0.0526316	3.98567	3.69491	0.00411446	0.0461139	0.035332	Met/Dicer1/Gab1/Thbs1/Atoh8/Sparc	6		GO:0031400	negative regulation of protein modification process	16/414	420/28928	0.0380952	2.66188	4.13394	0.000411022	0.00468347	0.00319103	Fabp4/Cdkn1a/Igf1/Inpp5j/Samsn1/Xdh/Myadm/Plpp3/Trib3/Agt/Dusp1/Niban1/Socs1/Wwtr1/Pde4d/Il1b	16															GO:0010573	vascular endothelial growth factor production	14/1754	41/28928	0.341463	5.63162	7.53985	6.43e-08	1.08e-06	5.61e-07	Ccl2/Adgrg1/C3ar1/Rela/Sulf2/Adora2b/Atf4/Ptgs2/Rora/Ccbe1/Il1b/Flt1/Il1a/C3	14															GO:0015718	monocarboxylic acid transport	14/677	194/28928	0.072165	3.08359	4.50758	0.000206	0.00281423	0.00183029	Plin2/Fabp4/Abcd2/Cd36/Slc2a1/Slco4a1/Ptgs2/Abcc1/Nos2/Slc26a6/Nr0b2/Pla2g2e/Aqp9/Il1a	14
													GO:0010661	positive regulation of muscle cell apoptotic process	6/584	46/28928	0.130435	6.46099	5.32064	0.000311243	0.00403069	0.00268616	Atf4/Hmgcr/Capn1/Agt/Cxcr2/Camk2a	6															GO:0006637	acyl-CoA metabolic process	9/574	100/28928	0.09	4.53575	5.03935	0.000171768	0.00219901	0.00147826	Hmgcs1/Mvd/Kynu/Pdk3/Pmvk/Mpc1/Acss2/Mvk/Elovl3	9		GO:0031400	negative regulation of protein modification process	13/382	420/28928	0.0309524	2.34395	3.20949	0.00416781	0.0463256	0.0354942	Met/Cadm1/Atp2b4/Uchl1/Slc8a1/Dusp6/Srcin1/Lats2/Capn3/Per2/Fbln1/Ptpn22/Ctdspl	13		GO:0009125	nucleoside monophosphate catabolic process	4/414	25/28928	0.16	11.1799	6.13571	0.000412155	0.00468347	0.00319103	Xdh/Dpys/Upp2/Upp1	4															GO:0048872	homeostasis of number of cells	56/1754	431/28928	0.12993	2.14289	6.07341	6.57e-08	1.1e-06	5.72e-07	Jak3/Ccl2/Nckap1l/Bcl2l11/Itgam/Cflar/Ncor1/Adgrg1/Zfpm1/Pkn1/Tnfaip3/Tgfb1/Prkdc/Sh2b2/Foxo3/Slc1a5/Inpp5d/Nfix/Zbtb7a/Bcr/Hdac6/Kat7/Atxn2/Cdk6/Kmt2e/Pknox1/Asxl1/Lpcat3/Setd1a/Ext1/Pirb/Klf13/Kif3a/Nf1/Mafb/Nfe2l1/Afdn/Gpr183/Chst3/Bcl2/Fosl2/Zfp36l1/Epg5/Fcgr2b/Bcl6/Gata3/Zfp36/Cxcr2/Slc7a11/Epas1/Klf2/Jak2/Cd74/Il7r/F2r/Cfh	56															GO:0042176	regulation of protein catabolic process	21/677	372/28928	0.0564516	2.41216	4.24361	0.00021	0.00285734	0.00185832	Asb11/Azin2/Anxa2/Flna/Ier3/Hfe/Hmgcr/Furin/Cyp51/Nos2/Ern1/Tnfaip3/Tspan17/Wfs1/Nupr1/Pkd1/Plk3/Tnfsf12/Map1a/F8a/Samd9l	21
													GO:0007259	cell surface receptor signaling pathway via JAK-STAT	12/584	181/28928	0.0662983	3.28404	4.4246	0.000331965	0.0042693	0.00284518	F2r/Cish/Fyn/Igf1/Cd40/Jak2/Stat2/Il7r/Lif/Gadd45a/Socs1/Camk2a	12															GO:0030593	neutrophil chemotaxis	9/574	100/28928	0.09	4.53575	5.03935	0.000171768	0.00219901	0.00147826	Cd74/Spp1/Ripor2/Sell/Cxcr2/Itga9/Pde4d/Jaml/Il1b	9		GO:0010927	cellular component assembly involved in morphogenesis	7/382	152/28928	0.0460526	3.48746	3.55692	0.00418302	0.0463256	0.0354942	Chn2/Tlr2/Dicer1/Myh10/Itgb4/Capn3/Mobp	7		GO:0010743	regulation of macrophage derived foam cell differentiation	4/414	25/28928	0.16	11.1799	6.13571	0.000412155	0.00468347	0.00319103	Cd36/Msr1/Agt/Itgb3	4															GO:0002697	regulation of immune effector process	61/1754	487/28928	0.125257	2.06581	6.02643	6.61e-08	1.1e-06	5.74e-07	Trex1/Jak3/Ccl2/Supt6/Fbxo38/Nckap1l/Dusp10/Itgam/Abr/Grn/Ankrd17/Ceacam1/Kmt5c/Plcg2/Ripk2/Cd274/Pkn1/Tnfaip3/Pvr/Tgfb1/Hk1/Prkdc/Mavs/Rasgrp4/Bcr/Adora2b/Hfe/Stxbp1/Rigi/Myo18a/Rara/Pld2/Atg9a/Dhx58/Il4/Brd4/Ep300/Gab2/Hlx/Il1b/Tlr9/Cd36/Fcgr2b/Bcl6/Gata3/Fzd5/Nr4a3/Fgr/Cd40/H2-M5/Slamf6/Cd74/Tgfb3/C3/Serpinb9b/Il7r/Ighm/Ivl/Arg1/Rsad2/Cfh	61															GO:0050878	regulation of body fluid levels	21/677	373/28928	0.0563003	2.40569	4.22993	0.000218	0.00295484	0.00192173	P2ry1/Anxa2/Flna/Cd36/F10/Jak2/Plek/Stxbp1/Xdh/Cfh/Pdgfb/Hk2/Lyst/F5/Bloc1s3/F2r/Wfs1/Mmp13/Oas2/Evl/Ddr1	21
													GO:0010594	regulation of endothelial cell migration	12/584	181/28928	0.0662983	3.28404	4.4246	0.000331965	0.0042693	0.00284518	Igf1/Cd40/Plk2/Rgcc/Anxa1/Klf4/Hdac9/Agt/Plpp3/Rras/Itgb3/Gadd45a	12															GO:0035383	thioester metabolic process	9/574	100/28928	0.09	4.53575	5.03935	0.000171768	0.00219901	0.00147826	Hmgcs1/Mvd/Kynu/Pdk3/Pmvk/Mpc1/Acss2/Mvk/Elovl3	9		GO:0032989	cellular anatomical entity morphogenesis	7/382	152/28928	0.0460526	3.48746	3.55692	0.00418302	0.0463256	0.0354942	Chn2/Tlr2/Dicer1/Myh10/Itgb4/Capn3/Mobp	7		GO:0032874	positive regulation of stress-activated MAPK cascade	4/414	25/28928	0.16	11.1799	6.13571	0.000412155	0.00468347	0.00319103	Clec7a/Mid1/Il1b/Il1a	4															GO:0009791	post-embryonic development	27/1754	139/28928	0.194245	3.2036	6.61631	6.68e-08	1.11e-06	5.78e-07	Csrnp1/Bcl2l11/Aco1/Atg7/Llgl2/Abl2/Plagl2/Mtor/Large1/Kdm5b/Dhcr7/Ppp1r13l/Atn1/Arid5b/Szt2/Bcl2/Gata3/Fzd5/Flt1/Ago2/Nr4a2/Myo1e/Atf5/Jak2/Prdm1/Klf4/Igf2r	27															GO:0031329	regulation of cellular catabolic process	23/677	428/28928	0.0537383	2.29622	4.18223	0.000219	0.00296418	0.00192781	Igf1/Abcd2/Anxa2/Prkaa2/Atg13/Hmox1/Atp6v0a1/Stk38l/Git1/Furin/Bcl2/Hk2/Tnfaip3/Htt/Rufy4/Sesn2/Tspan17/Rnf31/Nupr1/Plk3/Il4/Dram1/Fbxl2	23
													GO:0006911	phagocytosis, engulfment	7/584	65/28928	0.107692	5.33446	5.02167	0.000333311	0.0042693	0.00284518	Cd36/Arhgap12/Fcgr2b/Clec7a/Gsn/C3/Msr1	7															GO:0010632	regulation of epithelial cell migration	8/574	79/28928	0.101266	5.10352	5.19643	0.000173436	0.00220823	0.00148446	Glipr2/Ctsh/Vim/Irs1/Evl/Mmp9/Hbegf/Il4	8		GO:0046847	filopodium assembly	5/382	80/28928	0.0625	4.73298	3.86771	0.00418468	0.0463256	0.0354942	Itga6/Tgfbr1/Itgb4/Neurl1a/Rab17	5		GO:0070304	positive regulation of stress-activated protein kinase signaling cascade	4/414	25/28928	0.16	11.1799	6.13571	0.000412155	0.00468347	0.00319103	Clec7a/Mid1/Il1b/Il1a	4															GO:0014909	smooth muscle cell migration	25/1754	122/28928	0.204918	3.37963	6.69171	6.79e-08	1.12e-06	5.85e-07	Ptpn1/Pdgfb/Iqgap1/Nrp1/Gna13/Tert/Ssh1/Hdac4/Lrp1/Dock5/Dock4/Nf1/Abhd2/Igf1/Myh9/Bcl2/Ddr1/Ndrg4/Nr4a3/Ddit3/Myc/Plxna1/Agt/Pde4d/Itgb3	25															GO:0032663	regulation of interleukin-2 production	8/677	70/28928	0.114286	4.88339	5.03566	0.000227	0.00306886	0.00199589	Cd28/Zfp36/Tnfaip3/Irf4/Pde4d/Gata3/Il1a/Hdac7	8
													GO:0010883	regulation of lipid storage	7/584	65/28928	0.107692	5.33446	5.02167	0.000333311	0.0042693	0.00284518	Plin2/Cd36/Ttc39b/Abhd5/C3/Itgb3/Msr1	7															GO:1902475	L-alpha-amino acid transmembrane transport	8/574	79/28928	0.101266	5.10352	5.19643	0.000173436	0.00220823	0.00148446	Arg1/Slc1a4/Slc7a2/Slc6a9/Agt/Slc7a5/Slc7a7/Slc17a7	8		GO:0006066	alcohol metabolic process	12/382	372/28928	0.0322581	2.44283	3.24003	0.00420171	0.0463256	0.0354942	Aplp2/Mttp/Ptafr/Dpagt1/Cln6/Rdh12/Akr1c13/Plpp1/Lrp1/Plb1/Fmo5/Star	12		GO:1901739	regulation of myoblast fusion	4/414	25/28928	0.16	11.1799	6.13571	0.000412155	0.00468347	0.00319103	Ripor2/Ehd2/Gdf15/Il4	4															GO:0061448	connective tissue development	47/1754	334/28928	0.140719	2.32081	6.16832	6.79e-08	1.12e-06	5.85e-07	Rflnb/Dyrk1b/Zfp516/Cflar/C3ar1/Carm1/Bmpr2/Rela/Tgfb1/Runx1/Errfi1/Pdgfb/Runx3/Lrp5/Zbtb7a/Sulf2/Large1/Slc25a25/Satb2/Mef2d/Nfatc2/Dgat2/Ncoa2/Rarg/Ext1/Sh3pxd2b/Rara/Vps13b/Arid5b/Idua/Ep300/Glg1/Igf1/Hyal1/Fosl2/Pkd1/Lrp6/Creb5/Gata3/Pkdcc/Thbs1/Bscl2/Klf7/Wnt9a/Mmp13/Itgb3/Cfh	47															GO:0002440	production of molecular mediator of immune response	18/677	295/28928	0.061017	2.60724	4.29523	0.000229	0.00308784	0.00200823	Arg1/Cd74/Ighm/Cd28/Cd36/Hfe/Hmox1/Rsad2/Fcgr2b/Bcl6/Il7r/Cd40/Tnfaip3/Polm/Kmt5c/Ivl/Il4/Gata3	18
													GO:0010717	regulation of epithelial to mesenchymal transition	9/584	108/28928	0.0833333	4.12785	4.67454	0.000348361	0.00444626	0.00296311	Glipr2/Rgcc/Olfm1/Agt/Adam8/Bambi/Wwtr1/Gcnt2/Tgfb3	9															GO:0070307	lens fiber cell development	4/574	15/28928	0.266667	13.4393	6.85637	0.000175946	0.00223408	0.00150184	Atf4/Vim/Tmod1/Bfsp2	4		GO:0002274	myeloid leukocyte activation	10/382	279/28928	0.0358423	2.71426	3.32839	0.00420205	0.0463256	0.0354942	Tlr2/Cx3cr1/Lgals9/Syt11/Il4ra/Ptafr/C5ar1/Thbs1/Tafa3/Dnase1	10		GO:0051896	regulation of phosphatidylinositol 3-kinase/protein kinase B signal transduction	13/414	299/28928	0.0434783	3.03802	4.26838	0.000414803	0.00470072	0.00320278	F2r/Jak2/Igf1/Klf4/Xdh/Pdcd6/Adam8/Rras/Agt/Irs1/Gdf15/Ddr1/Cass4	13															GO:0045834	positive regulation of lipid metabolic process	31/1754	175/28928	0.177143	2.92154	6.47765	6.86e-08	1.13e-06	5.88e-07	Abcd2/Nr1d1/Chp1/Klhl25/Capn2/Srebf2/Rptor/Pnpla2/Pla2g6/Prkce/Mtor/Abcd1/Prkcd/Adora2b/Dgat2/Sorbs1/Dab2/Igf1r/Ptgs2/Cpt1a/Fdps/Igf1/Il1b/Zbtb20/Irs2/Il1a/Agt/Slc45a3/Gdf15/Cd74/Irs1	31															GO:0031644	regulation of nervous system process	13/677	173/28928	0.0751445	3.2109	4.51507	0.000232	0.00311268	0.00202439	Igf1/Ccl3/Baiap2/Srebf2/Dag1/Agt/Nlgn2/Ssh1/F2r/Dmpk/Itgax/Cacnb3/Grin1	13
													GO:0032635	interleukin-6 production	12/584	182/28928	0.0659341	3.26599	4.40183	0.000349024	0.00444626	0.00296311	Tlr8/Cd74/F2r/Cd36/Clec7a/Tmem106a/Ripk2/Klf2/Il1rap/Nos2/Il17rc/Il1rl2	12															GO:0030042	actin filament depolymerization	7/574	60/28928	0.116667	5.87967	5.38342	0.000181465	0.0022979	0.00154474	Plek/Gsn/Add3/Lmod3/Tmod1/Evl/Sptbn1	7		GO:0030903	notochord development	3/382	25/28928	0.12	9.08733	4.67966	0.0042352	0.046438	0.0355802	Nckap1/Id3/Epha2	3		GO:0044703	multi-organism reproductive process	12/414	261/28928	0.045977	3.21262	4.32671	0.000417403	0.00471734	0.0032141	Pmp22/Hfe/Mmp12/Ccl2/Mmp9/Ptgs2/Tle6/Itgb3/Dnajb13/Lif/Ddr1/Fosl1	12															GO:1990845	adaptive thermogenesis	31/1754	175/28928	0.177143	2.92154	6.47765	6.86e-08	1.13e-06	5.88e-07	Alpl/Apc/Zfp516/Sirt6/Cnot3/Letmd1/Nr1d1/Mfn2/Cebpb/Tfe3/Ppargc1b/Rbpj/Acot11/Atf4/Trpv2/Igf1r/Tle3/Il4/Lpin1/Dync1h1/Cd36/Irf4/Kdm6b/Bscl2/Ddit3/Epas1/Jak2/Ksr2/Fabp4/Cmklr1/Gatm	31															GO:0002444	myeloid leukocyte mediated immunity	11/677	129/28928	0.0852713	3.64362	4.65837	0.000233	0.00312377	0.0020316	Arg1/C3/Stxbp1/Ccl3/Hmox1/Fcgr2b/Pld2/Lyst/Il4/Fgr/Lat	11
													GO:0002699	positive regulation of immune effector process	17/584	324/28928	0.0524691	2.59902	4.15471	0.000356337	0.00452712	0.003017	Arg1/Cd74/Cd36/Rtn4/Cd28/Hfe/Cd40/Clec7a/Anxa1/Ripk2/Rsad2/C3/Fgr/H2-M5/Fcnb/Slamf6/Dhx58	17															GO:0002790	peptide secretion	18/574	341/28928	0.0527859	2.66026	4.38804	0.000182217	0.00230117	0.00154694	Cd74/Hfe/Pim3/Pck2/Jak2/Hmgcr/Anxa1/Agt/Aacs/Klf7/Nos2/Irs1/Il1rn/Apln/Lif/Vgf/Il1b/Mafa	18		GO:0060216	definitive hemopoiesis	3/382	25/28928	0.12	9.08733	4.67966	0.0042352	0.046438	0.0355802	Zfp36l2/Tal1/Kmt2a	3		GO:0006874	intracellular calcium ion homeostasis	14/414	339/28928	0.0412979	2.88567	4.20812	0.000422277	0.00475948	0.00324282	P2ry1/F2r/Spp1/Cd40/Ero1a/Dmpk/Bnip3/Ccl2/Tpcn2/Trpc4/Ccl12/Itgb3/Tspoap1/Pde4d	14															GO:0000302	response to reactive oxygen species	36/1754	223/28928	0.161435	2.66248	6.33169	7.43e-08	1.22e-06	6.35e-07	Psap/Trex1/Ercc6/Map2k4/Atg7/Ptk2b/Capn2/Capn1/Foxo1/Tnfaip3/Zfp580/Rela/Foxo3/Lrrk2/Prkcd/Ppargc1b/Hdac6/Fos/Mapk7/Pld2/Ep300/Hyal1/Fyn/Bcl2/Plk3/Cd36/Ern1/Nr4a3/Hk3/Kdm6b/Klf2/Mmp9/Il1a/Sesn2/Fosl1/Klf4	36															GO:0007026	negative regulation of microtubule depolymerization	6/677	38/28928	0.157895	6.74679	5.48748	0.000234	0.00313094	0.00203627	Camsap1/Katnb1/Fgf13/Mid1/Map1a/Spef1	6
													GO:0043542	endothelial cell migration	14/584	237/28928	0.0590717	2.92607	4.27368	0.000359387	0.00455353	0.0030346	Igf1/Cd40/Lpxn/Plk2/Rgcc/Anxa1/Klf4/Hdac9/Agt/Plpp3/Rras/Adam8/Itgb3/Gadd45a	14															GO:0120162	positive regulation of cold-induced thermogenesis	9/574	101/28928	0.0891089	4.49084	5.00025	0.000185309	0.00233389	0.00156893	Gatm/Fabp4/Cd36/Jak2/Bscl2/Cmklr1/Ksr2/Il4/Elovl3	9		GO:0002690	positive regulation of leukocyte chemotaxis	6/382	115/28928	0.0521739	3.95101	3.66806	0.0042938	0.0469533	0.0359751	Cx3cr1/Csf1/Tirap/Trem1/C5ar1/Thbs1	6		GO:0015908	fatty acid transport	8/414	124/28928	0.0645161	4.50803	4.71704	0.000427177	0.00480169	0.00327158	Plin2/Cd36/Fabp4/Anxa1/Ptgs2/Nos2/Il1b/Il1a	8															GO:0009267	cellular response to starvation	34/1754	204/28928	0.166667	2.74876	6.36816	7.68e-08	1.26e-06	6.54e-07	Klf10/Clec16a/Atg7/Cpeb4/Bmpr2/Fads1/Foxo1/Pik3r4/Nprl3/Srebf2/Rptor/Foxo3/Castor1/Mtor/Ambra1/Lrrk2/Ripor1/Xpr1/Fos/Hfe/Ulk1/Atf4/Tsc2/Prkaa2/Szt2/Mcu/Gcn1/Bcl2/Slc7a5/Cdkn1a/Asns/Wipi1/Sesn2/Plin2	34															GO:0042113	B cell activation	19/677	323/28928	0.0588235	2.51351	4.23443	0.000247	0.00329694	0.00214422	Cd74/Ighm/C3/Cd28/Gpr183/Cdkn1a/St3gal1/Fcgr2b/Bcl6/Themis2/Il7r/Bcl2/Cd40/Hdac9/Tnfaip3/Polm/Kmt5c/Il4/Hdac7	19
													GO:0071453	cellular response to oxygen levels	13/584	210/28928	0.0619048	3.06641	4.31396	0.000369914	0.00467427	0.00311506	Cybb/Rtn4/Atf4/Ero1a/Rgcc/Pdk3/Bcl2/Epas1/Adam8/Bbc3/Plk3/Ddah1/Myc	13															GO:0015908	fatty acid transport	10/574	124/28928	0.0806452	4.06429	4.86536	0.000188867	0.00237229	0.00159474	Plin2/Fabp4/Cd36/Abcd2/Anxa1/Slc2a1/Ptgs2/Slco4a1/Nos2/Il1b	10		GO:1903036	positive regulation of response to wounding	5/382	81/28928	0.0617284	4.67455	3.83096	0.00441268	0.0481232	0.0368714	St3gal4/Vwf/Ptger4/Thbs1/Lrp1	5		GO:0046942	carboxylic acid transport	15/414	381/28928	0.0393701	2.75096	4.14554	0.000439648	0.00488929	0.00333126	Arg1/Plin2/Cd36/Fabp4/Anxa1/Slc7a2/Ptgs2/Trpc4/Lrrc8b/Agt/Nos2/Slc17a7/Il1b/Myc/Il1a	15															GO:0051058	negative regulation of small GTPase mediated signal transduction	18/1754	68/28928	0.264706	4.36569	7.05943	7.78e-08	1.27e-06	6.61e-07	Arhgap35/Arhgap12/Mfn2/Abl2/Syngap1/Kctd13/Rapgef1/Nup62/Ripor1/Dab2ip/Git1/Tns3/Rasal1/Nf1/Bcl6/Arhgap44/Rasal3/Ripor2	18															GO:0090257	regulation of muscle system process	17/677	272/28928	0.0625	2.67061	4.28529	0.000256	0.00340476	0.00221435	Ptgs1/Igf1/Flt1/Fdps/Jarid2/Gsn/Dag1/Klf4/Ptgs2/Agt/Fgf13/F2r/Akap6/Dmpk/Agrn/Pde4d/Scn4a	17
													GO:0002367	cytokine production involved in immune response	11/584	158/28928	0.0696203	3.44859	4.42998	0.000384434	0.0048447	0.00322864	Arg1/Cd74/Cd36/Rtn4/Hfe/Clec7a/Bcl6/Ripk2/Rsad2/Trem3/Tgfb3	11															GO:0019318	hexose metabolic process	16/574	283/28928	0.0565371	2.84931	4.44815	0.000190198	0.00238258	0.00160166	Pfkp/Atf4/Gpt2/Pck2/Hk3/Sesn2/Nln/Gale/Slc45a3/Pdk3/Cbr2/Pcx/Nkx1-1/Irs1/Oas1g/Myc	16		GO:0055013	cardiac muscle cell development	6/382	116/28928	0.0517241	3.91695	3.64152	0.00447885	0.0485892	0.0372285	Met/Prickle1/Slc8a1/Dicer1/Myh10/Adra1a	6		GO:0043615	astrocyte cell migration	3/414	11/28928	0.272727	19.0567	7.21738	0.000440847	0.00488929	0.00333126	Gpr183/Ccl2/Ccl12	3															GO:0030856	regulation of epithelial cell differentiation	31/1754	177/28928	0.175141	2.88853	6.40286	8.98e-08	1.46e-06	7.58e-07	Ncoa3/Apc/Ceacam1/Foxp4/Numa1/Cebpb/Etv4/Mafg/Errfi1/Zeb2/Rptor/Spred3/Prkx/Cd109/Foxj2/Ptch1/Nfe2l1/Spred2/Cdkn2b/Il1b/Zfp36l1/Tlr9/Gata3/Wwtr1/Zfp36/Xdh/Klf7/Mmp9/Il1a/Wnt9a/Lif	31															GO:0002699	positive regulation of immune effector process	19/677	324/28928	0.058642	2.50575	4.21932	0.000257	0.00340922	0.00221725	Arg1/Cd74/C3/Cd28/Cd36/Stxbp1/Hfe/Rsad2/Cd40/Pld2/Kmt5c/Rara/Dhx58/H2-M5/Il4/Slamf6/Fcnb/Fgr/Gata3	19
													GO:0010563	negative regulation of phosphorus metabolic process	19/584	388/28928	0.0489691	2.42565	4.05815	0.000389926	0.00488763	0.00325725	Fabp4/Trib3/Igf1/Myadm/Samsn1/Hmgcr/Plek/Inpp5j/Nupr1/Agt/Plpp3/Xdh/Pde4d/Cdkn2b/Gadd45a/Socs1/Wwtr1/Cd109/Niban1	19															GO:0042100	B cell proliferation	9/574	102/28928	0.0882353	4.44681	4.96165	0.000199725	0.00249523	0.00167739	Cd74/Fcgr2b/Gpr183/Cdkn1a/Ighm/Cd40/Il7r/Bcl6/Il4	9		GO:0001936	regulation of endothelial cell proliferation	7/382	154/28928	0.0454545	3.44217	3.51518	0.00449144	0.0485892	0.0372285	Tgfbr1/Egfl7/Dicer1/Thbs1/Atoh8/Egr3/Sparc	7		GO:0046035	CMP metabolic process	3/414	11/28928	0.272727	19.0567	7.21738	0.000440847	0.00488929	0.00333126	Dpys/Upp2/Upp1	3															GO:2001236	regulation of extrinsic apoptotic signaling pathway	31/1754	177/28928	0.175141	2.88853	6.40286	8.98e-08	1.46e-06	7.58e-07	Itprip/Jak3/Ctnna1/Cflar/Grina/Acvr1/Birc6/Tnfaip3/Rela/Tmc8/Runx3/Nrp1/Tert/Gsk3b/Sh3rf1/Dab2/Siah2/Mapk7/Nf1/Il4/Unc5b/Htt/Igf1/Fyn/Il1b/Bcl2/Thbs1/Agt/Siglec1/Klf4/Eya1	31															GO:0002292	T cell differentiation involved in immune response	9/677	90/28928	0.1	4.27297	4.81404	0.000261	0.00345083	0.00224431	Gpr183/Bcl6/Rara/Rora/Il4/Slamf6/Cracr2a/Irf4/Gata3	9
													GO:0045936	negative regulation of phosphate metabolic process	19/584	388/28928	0.0489691	2.42565	4.05815	0.000389926	0.00488763	0.00325725	Fabp4/Trib3/Igf1/Myadm/Samsn1/Hmgcr/Plek/Inpp5j/Nupr1/Agt/Plpp3/Xdh/Pde4d/Cdkn2b/Gadd45a/Socs1/Wwtr1/Cd109/Niban1	19															GO:0031098	stress-activated protein kinase signaling cascade	7/574	61/28928	0.114754	5.78329	5.32097	0.000201523	0.00251095	0.00168796	Clec7a/Hmgcr/Agt/Ripk2/Mid1/Map3k13/Il1b	7		GO:0048706	embryonic skeletal system development	7/382	154/28928	0.0454545	3.44217	3.51518	0.00449144	0.0485892	0.0372285	Tgfbr1/Tbx15/Runx2/Tgfb2/Zeb1/Fgf9/Dlx1as	7		GO:0097278	complement-dependent cytotoxicity	3/414	11/28928	0.272727	19.0567	7.21738	0.000440847	0.00488929	0.00333126	C3/Cfh/Il4	3															GO:0043277	apoptotic cell clearance	14/1754	42/28928	0.333333	5.49753	7.41045	9.11e-08	1.47e-06	7.67e-07	Trex1/Ccl2/Tgm2/Spg11/Mfge8/Lrp1/Rara/Alox15/Abca7/Cd36/Marco/Thbs1/Itgb3/C3	14															GO:0046425	regulation of receptor signaling pathway via JAK-STAT	10/677	110/28928	0.0909091	3.88452	4.69209	0.000265	0.00349021	0.00226992	Cish/Jak2/Dot1l/Il7r/F2r/Il4/Cdk5r1/Lif/Cntf/Camk2a	10
													GO:0048246	macrophage chemotaxis	6/584	48/28928	0.125	6.19178	5.16733	0.00039411	0.00492691	0.00328342	Lgals3/Ccl3/Mmp9/Cmklr1/Ccl12/Il34	6															GO:0006575	cellular modified amino acid metabolic process	13/574	201/28928	0.0646766	3.25952	4.57372	0.000205117	0.00254892	0.00171348	Mthfd2/Gatm/Aldh1l2/Pcyox1l/Ero1a/Chac1/Shmt2/Gstm2/Slco4a1/Txnrd3/Chac2/P4ha2/Gsto2	13															GO:1900147	regulation of Schwann cell migration	3/414	11/28928	0.272727	19.0567	7.21738	0.000440847	0.00488929	0.00333126	Vim/Rras2/Rras	3															GO:0046883	regulation of hormone secretion	48/1754	348/28928	0.137931	2.27484	6.0786	9.22e-08	1.49e-06	7.75e-07	Orai1/Osbp/Slc25a22/Sirt6/Atg7/Nr1d1/Chd7/Foxo1/Abcc8/Mfn2/Cdk16/Aacs/Runx1/Rptor/Pla2g6/Osm/Lrp5/Prkce/Rab11fip5/Nr0b2/Kdm5b/Tbc1d1/Arrb1/Midn/Hcfc1/Spp1/Hfe/Itsn1/Dab2/Lrp1/Cpt1a/Ncoa6/Rab11fip3/Mcu/Lrrc8a/Myh9/Il1b/Pck2/Pim3/Nlgn2/Irs2/Klf7/Jak2/Agt/Lif/P2ry1/Nos2/Irs1	48															GO:0002706	regulation of lymphocyte mediated immunity	16/677	248/28928	0.0645161	2.75675	4.30107	0.000271	0.00355624	0.00231286	Arg1/C3/Cd28/Hfe/Rsad2/Fcgr2b/Bcl6/Il7r/Cd40/Kmt5c/Serpinb9b/Cd274/H2-M5/Il4/Slamf6/Gata3	16
													GO:0010631	epithelial cell migration	9/584	110/28928	0.0818182	4.0528	4.60459	0.000399143	0.00496163	0.00330656	Rtn4/Ctsh/Glipr2/Vim/Mmp9/Pkn3/Irs1/Evl/Hbegf	9															GO:0016485	protein processing	16/574	285/28928	0.0561404	2.82932	4.41573	0.000205962	0.00255261	0.00171597	Casp6/Anxa2/Ctsh/Srgn/Capn1/C1ra/Chac1/Ripk2/Gsn/Rhbdd1/F7/Fuz/Ecel1/Aebp1/Myc/Plat	16															GO:0072593	reactive oxygen species metabolic process	12/414	263/28928	0.0456274	3.18819	4.29545	0.000446853	0.00494272	0.00336766	Cd36/Ier3/Clec7a/Cdkn1a/Cybb/Pdk3/Xdh/Bnip3/Ddit4/Agt/Nos2/Il4	12															GO:0031669	cellular response to nutrient levels	41/1754	275/28928	0.149091	2.45889	6.17583	9.36e-08	1.51e-06	7.85e-07	Klf10/Tnks/Clec16a/Atg7/Cpeb4/Bmpr2/Fads1/Foxo1/Abcc8/Pik3r4/Nprl3/Srebf2/Rptor/Foxo3/Castor1/Mtor/Ambra1/Lrrk2/Ripor1/Crebbp/Xpr1/Pim1/Fos/Hfe/Ulk1/Atf4/Tsc2/Prkaa2/Szt2/Mcu/Ep300/Rxra/Gcn1/Cdkn2b/Bcl2/Slc7a5/Cdkn1a/Asns/Wipi1/Sesn2/Plin2	41															GO:0042886	amide transport	22/677	407/28928	0.054054	2.30971	4.11927	0.000274	0.00359865	0.00234045	Cd74/Pim3/Jak2/Hfe/Hmgcr/Klf7/Abcc5/Aacs/Rab11fip5/Abcc1/Agt/Nos2/Htt/Nlgn2/Slc26a6/Nr1d1/Nr0b2/Mafa/Pde8b/Slc25a42/Lif/Aqp9	22
													GO:0042454	ribonucleoside catabolic process	4/584	18/28928	0.222222	11.0076	6.09635	0.00040162	0.00496163	0.00330656	Xdh/Ada/Upp2/Upp1	4															GO:1903036	positive regulation of response to wounding	8/574	81/28928	0.0987654	4.9775	5.10039	0.000206563	0.00255327	0.00171641	Cd36/F2r/Clec7a/Actg1/Anxa1/F7/Hbegf/Plat	8															GO:1902106	negative regulation of leukocyte differentiation	8/414	125/28928	0.064	4.47196	4.68742	0.000450788	0.00497302	0.0033883	Cd74/Anxa1/Hmgb3/Il4/Socs1/Dtx1/Pira1/Myc	8															GO:0010959	regulation of metal ion transport	57/1754	447/28928	0.127517	2.10308	5.97136	9.61e-08	1.54e-06	8.02e-07	Nfatc3/Orai1/Jak3/Fgf11/Nedd4l/Ptk2b/Chp1/Plcg2/Chd7/Abcc8/Per1/Tgfb1/Cnksr3/Ano6/Selenon/Pdgfb/Prkce/Agrn/Cacna1g/Diaph1/Sestd1/Sik1/Plcg1/Il16/Hfe/Slc9a1/Atp2b1/Spg11/Atf4/Trpv2/Ptgs2/Cracr2a/Ank2/Flna/Wfs1/Wnk1/Htt/Akap9/Igf1/Fyn/Bcl2/Akap6/Tlr9/Grin1/Cacna1b/Cacnb3/Dmpk/Ahnak/Agt/Camk2a/Fxyd2/Pde4d/Itgb3/Ccl12/Trpc4/Fgf13/F2r	57															GO:0045444	fat cell differentiation	17/677	274/28928	0.0620438	2.65111	4.25097	0.000279	0.0036405	0.00236767	Fabp4/Igf1/Wdfy2/Ero1a/Bscl2/Klf4/Insig1/Ptgs2/Zfp36/Selenbp1/Ncor2/Creb5/Atf5/Nr1d1/Rora/Cmklr1/Smad6	17
													GO:0061577	calcium ion transmembrane transport via high voltage-gated calcium channel	4/584	18/28928	0.222222	11.0076	6.09635	0.00040162	0.00496163	0.00330656	Sestd1/Pde4d/Cacnb3/G6pd2	4															GO:0042886	amide transport	20/574	407/28928	0.04914	2.47652	4.2683	0.000211648	0.0026092	0.00175401	Cd74/Hfe/Pim3/Pck2/Jak2/Hmgcr/Anxa1/Agt/Aqp9/Aacs/Klf7/Nos2/Irs1/Il1rn/Apln/Slc26a6/Lif/Vgf/Il1b/Mafa	20															GO:0019362	pyridine nucleotide metabolic process	10/414	191/28928	0.052356	3.65835	4.44151	0.000456892	0.00501376	0.00341606	Ier3/Idh1/Hk3/Pfkp/Igf1/Kynu/Cbr2/Ddit4/Gale/Myc	10															GO:0034764	positive regulation of transmembrane transport	39/1754	255/28928	0.152941	2.5224	6.2037	9.62e-08	1.54e-06	8.02e-07	Ccl2/Insr/Nedd4l/Chp1/Plcg2/Slc38a1/Mfn2/Cnksr3/Ak1/Ano6/Repin1/Prkcd/Tert/Erfe/Plcg1/Slc9a1/Sorbs1/Cracr2a/Ank2/Flna/Wnk1/Slc26a6/Htt/Arhgef11/Akap9/Igf1/Akap6/Grin1/Slc7a5/Cacnb3/Nr4a3/Irs2/Agt/Fxyd2/Azin2/C3/Fgf13/Irs1/F2r	39															GO:0018209	peptidyl-serine modification	15/677	224/28928	0.0669643	2.86136	4.32925	0.00028	0.0036405	0.00236767	Inpp5j/Pdk3/Mapk7/Ptgs2/Bcl2/Agt/Ern1/Prkx/Dclk2/Bcar3/Pkd1/Pde4d/Cdk5r1/Lif/Camk2a	15
													GO:0002820	negative regulation of adaptive immune response	7/584	67/28928	0.104478	5.17522	4.91121	0.00040218	0.00496163	0.00330656	Arg1/Hfe/Fcgr2b/Samsn1/Bcl6/Il7r/Il4i1	7															GO:0002823	negative regulation of adaptive immune response based on somatic recombination of immune receptors built from immunoglobulin superfamily domains	7/574	62/28928	0.112903	5.69001	5.25989	0.000223331	0.00274446	0.00184493	Arg1/Hfe/Fcgr2b/Il7r/Bcl6/Il4/Spn	7															GO:0046496	nicotinamide nucleotide metabolic process	10/414	191/28928	0.052356	3.65835	4.44151	0.000456892	0.00501376	0.00341606	Ier3/Idh1/Hk3/Pfkp/Igf1/Kynu/Cbr2/Ddit4/Gale/Myc	10															GO:0120032	regulation of plasma membrane bounded cell projection assembly	35/1754	216/28928	0.162037	2.67241	6.26798	1.02e-07	1.63e-06	8.49e-07	Arhgap35/Apc/Zmynd8/Pik3r1/Cdc42ep4/Tesk1/Arap1/Sdccag8/Nrp1/Ift140/Agrn/Mtor/Rap1gap/Prkcd/Wasf2/Epha2/Gsk3b/Atmin/Neurl1a/Cntrob/Hdac4/Rab11fip3/Syne1/Plekhm1/Crocc/Htt/Ccdc88a/Mark4/Cdc42ep2/Myo10/Arhgap44/Ripor2/Eps8l2/Evl/Tgfb3	35															GO:0050866	negative regulation of cell activation	15/677	224/28928	0.0669643	2.86136	4.32925	0.00028	0.0036405	0.00236767	Arg1/Cd74/Tarm1/Hfe/Slc4a2/Pdgfb/Ripor2/Fcgr2b/Bcl6/Tnfaip3/Cd274/Dtx1/Nr1d1/Il4/Fgr	15
													GO:0032731	positive regulation of interleukin-1 beta production	7/584	67/28928	0.104478	5.17522	4.91121	0.00040218	0.00496163	0.00330656	Tlr8/Cd36/Jak2/Clec7a/Ccl3/Tmem106a/Ripk2	7															GO:0009154	purine ribonucleotide catabolic process	11/574	151/28928	0.0728477	3.67132	4.68265	0.000224768	0.00274446	0.00184493	Pfkp/Hk3/Prkaa2/Gale/Xdh/Ddit4/Nupr1/Ier3/Nudt18/Pde4d/Myc	11															GO:0009259	ribonucleotide metabolic process	15/414	383/28928	0.0391645	2.7366	4.12245	0.000464192	0.00505583	0.00344473	Ier3/Hk3/Pfkp/Igf1/Xdh/Cfh/Ddit4/Gale/Dpys/Il4/Upp2/Pde4d/Myc/Pde8b/Upp1	15															GO:0007034	vacuolar transport	30/1754	169/28928	0.177515	2.92768	6.38529	1.06e-07	1.69e-06	8.78e-07	Psap/Vps51/Smurf1/Clec16a/Als2/Dtx3l/Grn/Vps8/Cacng8/Pik3r4/Ap3d1/Trak2/Tpcn2/Ap1g2/Atp13a2/Fhip1b/Lrp1/Vps13c/Trak1/Plekhm2/Ptpn23/Plekhm1/Vps13d/Dennd3/Kif13a/Epg5/Npc1/Lyst/Atp6v0d2/Igf2r	30															GO:0007204	positive regulation of cytosolic calcium ion concentration	14/677	200/28928	0.07	2.99108	4.37401	0.000282	0.0036487	0.002373	P2ry1/Cd36/C3ar1/Jak2/Ccl3/Bcl2/Agt/F2r/Pkd1/Cxcr2/Cmklr1/Cacnb3/Grin1/Cacna1g	14
													GO:0018105	peptidyl-serine phosphorylation	13/584	212/28928	0.0613208	3.03748	4.27392	0.000404962	0.00497344	0.00331444	Plk2/Pdk3/Inpp5j/Agt/Ripk2/Bcl2/Ern1/Bcar3/Pde4d/Lif/Tnks1bp1/Gadd45a/Camk2a	13															GO:0045598	regulation of fat cell differentiation	11/574	151/28928	0.0728477	3.67132	4.68265	0.000224768	0.00274446	0.00184493	Trib3/Wdfy2/Insig1/Zfp36l1/Ptgs2/Metrnl/Zfp36/Cmklr1/Ddit3/Wwtr1/Tlcd3b	11															GO:0015849	organic acid transport	15/414	383/28928	0.0391645	2.7366	4.12245	0.000464192	0.00505583	0.00344473	Arg1/Plin2/Cd36/Fabp4/Anxa1/Slc7a2/Ptgs2/Trpc4/Lrrc8b/Agt/Nos2/Slc17a7/Il1b/Myc/Il1a	15															GO:0031099	regeneration	37/1754	236/28928	0.15678	2.5857	6.21423	1.07e-07	1.69e-06	8.82e-07	Ccl2/Dusp10/Ctnna1/Grn/Cflar/Mtr/Cebpb/Tgfb1/F7/Selenon/Nfix/Sulf2/Nr0b2/Large1/Bcl9/Diaph1/Hfe/Ulk1/Lrp1/Cad/Igf1r/Cpt1a/Xylt1/Flna/Ptch1/Dag1/Igf1/Gli1/Bcl2/Slc7a5/Cdkn1a/Map1b/Jak2/Klf4/Igf2r/Lif/Lifr	37															GO:0042129	regulation of T cell proliferation	14/677	200/28928	0.07	2.99108	4.37401	0.000282	0.0036487	0.002373	Arg1/Igf1/Rasal3/Cd28/Tarm1/Jak2/Slc4a2/Ripor2/Bcl6/Tnfrsf9/Cd274/Il12rb1/Il4/Il1a	14
													GO:0002718	regulation of cytokine production involved in immune response	10/584	134/28928	0.0746269	3.69659	4.491	0.000405259	0.00497344	0.00331444	Arg1/Cd74/Cd36/Rtn4/Hfe/Clec7a/Bcl6/Ripk2/Rsad2/Tgfb3	10															GO:0014009	glial cell proliferation	8/574	82/28928	0.097561	4.9168	5.05354	0.000224975	0.00274446	0.00184493	Vim/Flt1/Etv5/Slc7a5/Cdkn2b/Il34/Myc/Il1b	8															GO:1905517	macrophage migration	6/414	69/28928	0.0869565	6.07603	5.08664	0.000464373	0.00505583	0.00344473	Lgals3/Ccl2/Mmp9/Ccl12/Cmklr1/Il34	6															GO:0046879	hormone secretion	54/1754	415/28928	0.13012	2.14602	5.97428	1.07e-07	1.69e-06	8.82e-07	Orai1/Osbp/Slc25a22/Sirt6/Atg7/Nr1d1/Chd7/Niban2/Foxo1/Abcc8/Mfn2/Cdk16/Aacs/Runx1/Rptor/Pla2g6/Osm/Lrp5/Prkce/Rab11fip5/Nr0b2/Vgf/Kdm5b/Tbc1d1/Arrb1/Midn/Hcfc1/Spp1/Hfe/Itsn1/Dab2/Lrp1/Cpt1a/Ncoa6/Rab11fip3/Mcu/Htt/Lrrc8a/Myh9/Il1b/Il1rn/Pck2/Pim3/Gata3/Mafa/Nlgn2/Irs2/Klf7/Jak2/Agt/Lif/P2ry1/Nos2/Irs1	54															GO:0150076	neuroinflammatory response	9/677	91/28928	0.0989011	4.22601	4.77135	0.000284	0.00366297	0.00238228	Igf1/Jak2/Ptgs2/Agt/Nupr1/Nr1d1/Il4/Mmp8/Cntf	9
													GO:0009162	deoxyribonucleoside monophosphate metabolic process	5/584	32/28928	0.15625	7.73973	5.47553	0.000422789	0.00517503	0.00344878	Xdh/Dpys/Ada/Upp2/Upp1	5															GO:0045807	positive regulation of endocytosis	13/574	203/28928	0.0640394	3.22741	4.53125	0.000225996	0.00274972	0.00184847	Hfe/Cd36/Fcgr2b/Clec7a/C3/Plk2/Ighm/Anxa2/Picalm/Cd151/Apln/Fcnb/Il4	13															GO:0051346	negative regulation of hydrolase activity	13/414	303/28928	0.0429043	2.99791	4.21257	0.00047016	0.00510547	0.00347855	Serpinb8/Klf4/Mmp9/Ptgs2/Serpinb9b/Serpinb1c/Serpinb9/Col7a1/Naip1/Serpinb1b/Camk2a/Bcl2a1d/Serpinb12	13															GO:0006066	alcohol metabolic process	50/1754	372/28928	0.134409	2.21675	6.00084	1.14e-07	1.8e-06	9.4e-07	Smpd1/Hdlbp/Tm7sf2/Lima1/Abca2/Cyp27a1/Mvk/Plcg2/Aldh1b1/Errfi1/Srebf2/Tkfc/Pnpla2/Lrp5/Isyna1/Plek/Ipmk/Hmgcs1/Plcb3/Dhcr7/Plcg1/Lpcat3/Sqle/Nsdhl/Dgat2/Dab2/Lrp1/Tsku/Lss/Hsd17b7/Prkaa2/Fdft1/Itpka/Ttc39b/Pmp22/Il4/Mvd/Nfe2l1/Fdps/Dhrs3/Lipe/Myof/Myh9/Pck2/Npc1/Plpp3/Dhrs9/Soat2/Grk3/P2ry1	50															GO:0030834	regulation of actin filament depolymerization	7/677	55/28928	0.127273	5.43832	5.10016	0.000285	0.00366316	0.0023824	Plek/Flii/Gsn/Tmod1/Lmod3/Svil/Evl	7
													GO:0006909	phagocytosis	14/584	241/28928	0.0580913	2.87751	4.20122	0.000425111	0.00517642	0.00344971	Cd36/Mfge8/Arhgap12/Fcgr2b/Clec7a/Anxa1/Gsn/C3/Lyst/Itgb3/Icam5/Fgr/Fcnb/Msr1	14															GO:0043281	regulation of cysteine-type endopeptidase activity involved in apoptotic process	12/574	177/28928	0.0677966	3.41676	4.58875	0.000231363	0.00280042	0.00188255	F2r/Clec7a/Klf4/Gsn/Xdh/Ptgs2/Siah2/Bbc3/Mmp9/Naip1/Wnt9a/Myc	12															GO:0007599	hemostasis	10/414	192/28928	0.0520833	3.63929	4.42128	0.000475982	0.00514184	0.00350333	Cd36/P2ry1/F2r/F10/Jak2/Anxa2/Prrg1/Cfh/Itgb3/Evl	10															GO:0007254	JNK cascade	33/1754	198/28928	0.166667	2.74876	6.27315	1.19e-07	1.87e-06	9.74e-07	Ercc6/Dusp10/Map2k4/Map3k12/Ncor1/Ptk2b/Traf4/Ripk2/Per1/Naip6/Mink1/Rapgef1/Ulk4/Lrrk2/Map4k2/Mapkbp1/Dab2ip/Sh3rf1/Dab2/Igf1r/Map3k1/Phlpp1/Cracr2a/Taok3/Dvl3/Hipk2/Gadd45a/Il1b/Tlr9/Fcgr2b/Map3k13/Naip1/Il1a	33															GO:1904407	positive regulation of nitric oxide metabolic process	7/677	55/28928	0.127273	5.43832	5.10016	0.000285	0.00366316	0.0023824	Cd36/Jak2/Tmem106a/Klf2/Klf4/Ptgs2/Agt	7
													GO:0007160	cell-matrix adhesion	14/584	241/28928	0.0580913	2.87751	4.20122	0.000425111	0.00517642	0.00344971	Cd36/Mmp12/Anxa2/Plau/Bcl6/Agt/Rras/Bcl2/Adam8/Itgb3/Itgax/Itga9/Ddr1/Efemp2	14															GO:0071260	cellular response to mechanical stimulus	9/574	104/28928	0.0865385	4.3613	4.88593	0.000231365	0.00280042	0.00188255	Tlr8/Cd40/Map2k4/Ripor2/Slc2a1/Ptgs2/Itgb3/Gadd45a/Il1b	9															GO:0036294	cellular response to decreased oxygen levels	10/414	192/28928	0.0520833	3.63929	4.42128	0.000475982	0.00514184	0.00350333	Rgcc/Cybb/Ero1a/Pdk3/Bnip3/Adam8/Hilpda/Ptgs2/Ddah1/Myc	10															GO:0050680	negative regulation of epithelial cell proliferation	30/1754	170/28928	0.176471	2.91046	6.34705	1.21e-07	1.9e-06	9.91e-07	Apc/Dusp10/Ceacam1/Klf9/Etv4/Tgfb1/Runx3/Mtss1/Rap1gap/Nfatc1/Cdk6/Vash1/Dab2ip/Cd109/Dab2/Tsc2/Nf1/Ptch1/Ift172/Cdkn2b/Lrp6/Gata3/Flt1/Nupr1/Thbs1/Xdh/Lims2/Rgcc/Ccl12/Tgfb3	30															GO:0030856	regulation of epithelial cell differentiation	13/677	177/28928	0.0734463	3.13834	4.41739	0.00029	0.00370902	0.00241223	Xdh/Klf7/Ptch1/Zfp36/Prkx/Spred2/Mmp9/Wnt9a/Cd109/Cdkn2b/Gata3/Lif/Il1a	13
													GO:0009062	fatty acid catabolic process	9/584	111/28928	0.0810811	4.01629	4.57023	0.000426732	0.00518269	0.00345389	Abcd2/Pck2/Acot7/Aldh1l2/Eci2/Sesn2/Auh/Irs1/Hacl1	9															GO:0032535	regulation of cellular component size	20/574	411/28928	0.0486618	2.45242	4.2195	0.000240411	0.00289443	0.00194574	Tmsb10/Capn1/Plek/Myadm/Olfm1/Gsn/Picalm/Add3/Il7r/Lmod3/Baiap2/Fgf13/Tmod1/Evl/Plekhg2/Cdc42ep2/Map3k13/Sptbn1/Alox15/Sema6c	20															GO:0043122	regulation of canonical NF-kappaB signal transduction	12/414	265/28928	0.045283	3.16412	4.26449	0.000478037	0.00515066	0.00350934	Tlr8/Cd36/Cd74/F2r/Clec7a/Cd40/Tmem106a/Klf4/Agt/Tnip3/Il1b/Il1a	12															GO:0030282	bone mineralization	27/1754	143/28928	0.188811	3.11399	6.43838	1.23e-07	1.92e-06	1e-06	Alpl/Rflnb/Klf10/Bmp2k/Ptk2b/Bmpr2/Ank/Acvr1/Ano6/Mtss1/Nfix/Spp1/Sbno2/Atp2b1/Atf4/Ptgs2/Alox15/Phospho1/Rxra/Sgms2/Tmem119/Igf1/Fosl2/Fam20c/Pkdcc/Fgr/Mmp13	27															GO:0051495	positive regulation of cytoskeleton organization	14/677	201/28928	0.0696517	2.9762	4.35223	0.000297	0.00378966	0.00246467	Flna/Plek/Rgcc/Mtss1/Map3k1/Baiap2/Gsn/Git1/Ccdc88a/Katnb1/Tesk1/Cdc42ep2/Alox15/Evl	14
													GO:0042445	hormone metabolic process	15/584	270/28928	0.0555556	2.7519	4.15142	0.000430471	0.00521459	0.00347514	Spp1/Igf1/Hfe/Ctsk/Dhrs3/Agt/Hsd17b7/Dhrs9/Slco4a1/Furin/Cyp11a1/Cyp2s1/Il4i1/Pde8b/Awat2	15															GO:0009306	protein secretion	21/574	443/28928	0.0474041	2.38903	4.19186	0.00024162	0.00289443	0.00194574	F2r/Pim3/Pck2/Jak2/Hmgcr/Anxa1/Plek/Hcar2/Cyp51/Aacs/Klf7/Rsad2/Bloc1s3/Nos2/Irs1/Il1rn/Mmp13/Tmem132a/Vgf/Il1b/Mafa	21															GO:1903975	regulation of glial cell migration	4/414	26/28928	0.153846	10.7499	5.99302	0.000481622	0.00517588	0.00352652	Vim/Gpr183/Rras2/Rras	4															GO:0034219	carbohydrate transmembrane transport	27/1754	143/28928	0.188811	3.11399	6.43838	1.23e-07	1.92e-06	1e-06	Insr/Sirt6/Slc2a9/Mfn2/Ak1/Selenon/Sh2b2/Slc2a8/Repin1/Prkcd/Tert/Erfe/Sorbs1/Tsc2/Hk2/Slc26a6/Igf1/Il1b/Nr4a3/Irs2/Myc/Slc45a3/Sesn2/C3/Trib3/Aqp9/Irs1	27															GO:0072677	eosinophil migration	5/677	26/28928	0.192308	8.21725	5.69933	0.000303	0.00384464	0.00250043	Ccl6/Ccl3/Ccl4/Il4/Ccl12	5
													GO:0046640	regulation of alpha-beta T cell proliferation	6/584	49/28928	0.122449	6.06542	5.09389	0.000441526	0.00533472	0.0035552	Cd28/Tarm1/Rasal3/Jak2/Slc4a2/Ripk2	6															GO:0010878	cholesterol storage	5/574	29/28928	0.172414	8.68917	5.89438	0.000241996	0.00289443	0.00194574	Cd36/Ttc39b/Stard4/Soat2/Msr1	5															GO:0050817	coagulation	10/414	193/28928	0.0518135	3.62044	4.40118	0.000495729	0.00530011	0.00361117	Cd36/P2ry1/F2r/F10/Jak2/Anxa2/Prrg1/Cfh/Itgb3/Evl	10															GO:0006816	calcium ion transport	59/1754	473/28928	0.124736	2.05722	5.88985	1.25e-07	1.95e-06	1.01e-06	Nfatc3/Orai1/Jak3/Anxa6/Ptk2b/Srl/Plcg2/Chd7/Itpr2/Cacng8/Tgfb1/Ano6/Selenon/Pdgfb/Prkce/Cacna1a/Cacna1g/Tpcn2/Diaph1/Plcb3/Nfatc1/Sestd1/Plcg1/Il16/Slc25a25/Slc9a1/Atp2b1/Spg11/Trpv2/Ptgs2/Cracr2a/Ank2/Flna/Wfs1/Mcu/Htt/Cdh23/Itpr3/Ero1a/Igf1/Fyn/Bcl2/Pkd1/Akap6/Tlr9/Grin1/Cacna1b/Cacnb3/Atp13a4/Ddit3/Ahnak/P2rx3/Agt/Camk2a/Pde4d/Itgb3/Ccl12/Trpc4/F2r	59															GO:1903975	regulation of glial cell migration	5/677	26/28928	0.192308	8.21725	5.69933	0.000303	0.00384464	0.00250043	Vim/Gpr183/Rras2/Rras/Grin1	5
													GO:0006869	lipid transport	21/584	456/28928	0.0460526	2.28118	3.95833	0.000444556	0.0053448	0.00356192	Plin2/Fabp4/Spp1/Cd36/Abcd2/Anxa2/Anxa1/Ttc39b/Aqp9/Agt/Slco4a1/Gramd1a/Itgb3/Stard4/Pitpnc1/Furin/Mexis/Soat2/Msr1/Nos2/Osbp2	21															GO:0031649	heat generation	5/574	29/28928	0.172414	8.68917	5.89438	0.000241996	0.00289443	0.00194574	Ptgs2/Il1rn/Apln/Arrdc3/Il1b	5															GO:1990776	response to angiotensin	5/414	46/28928	0.108696	7.59504	5.39394	0.000495775	0.00530011	0.00361117	Cybb/Ptgs2/Agt/Fam114a1/Camk2a	5															GO:0000768	syncytium formation by plasma membrane fusion	18/1754	70/28928	0.257143	4.24095	6.89728	1.26e-07	1.95e-06	1.02e-06	Ehd1/Dyrk1b/Cflar/Capn2/Dock1/Sbno2/Gsk3b/Tanc1/Nfatc2/Cd109/Dock5/Adam8/Il4/Myh9/Sh3pxd2a/Ripor2/Ehd2/Gdf15	18															GO:0006936	muscle contraction	19/677	329/28928	0.0577508	2.46767	4.14458	0.000312	0.00394863	0.00256806	Ptgs1/Flt1/Flna/Atp1a3/Gsn/Ptgs2/Tmod1/Lmod3/Agt/Fgf13/F2r/Akap6/Ppp1r13l/Dmpk/Apbb2/Agrn/Pde4d/Scn4a/Cacna1g	19
													GO:0006644	phospholipid metabolic process	18/584	361/28928	0.0498615	2.46985	4.03387	0.00044464	0.0053448	0.00356192	Hmgcs1/Mvd/Fdft1/Fdps/Hexb/Plek/Bscl2/Pmvk/Idi1/Abhd5/Inpp5j/Plpp3/Piga/Pcyt2/Lyst/Pitpnc1/Mvk/Itpka	18															GO:0002703	regulation of leukocyte mediated immunity	17/574	319/28928	0.0532915	2.68574	4.30761	0.000244101	0.00289443	0.00194574	Arg1/Hfe/Fcgr2b/Clec7a/C3/Cd40/Il7r/Bcl6/Pvr/Rsad2/Serpinb9b/H2-M5/Slamf6/Il4/Fgr/Il1b/Spn	17															GO:0050672	negative regulation of lymphocyte proliferation	7/414	97/28928	0.0721649	5.04248	4.80537	0.000497005	0.00530011	0.00361117	Arg1/Sdc4/Tarm1/Fcgr2b/Ripor2/Cd274/Il4i1	7															GO:0140253	cell-cell fusion	18/1754	70/28928	0.257143	4.24095	6.89728	1.26e-07	1.95e-06	1.02e-06	Ehd1/Dyrk1b/Cflar/Capn2/Dock1/Sbno2/Gsk3b/Tanc1/Nfatc2/Cd109/Dock5/Adam8/Il4/Myh9/Sh3pxd2a/Ripor2/Ehd2/Gdf15	18															GO:0051693	actin filament capping	6/677	40/28928	0.15	6.40945	5.29973	0.000313	0.00395879	0.00257467	Flii/Gsn/Tmod1/Lmod3/Svil/Evl	6
													GO:0001909	leukocyte mediated cytotoxicity	12/584	187/28928	0.0641711	3.17867	4.29031	0.000445874	0.00534593	0.00356267	Arg1/Rnf19b/Ctsc/Hfe/Ctsh/Fcgr2b/Il7r/Lyst/Serpinb9b/H2-M5/Slamf6/Trem3	12															GO:0010506	regulation of autophagy	17/574	319/28928	0.0532915	2.68574	4.30761	0.000244101	0.00289443	0.00194574	Trib3/Plk2/Sesn2/Prkaa2/Cisd1/Ripk2/Atp6v0a1/Rufy4/Nupr1/Slc7a5/Plk3/Snx7/Ddit3/Wipi1/Il4/Fbxl2/Dram1	17															GO:0046634	regulation of alpha-beta T cell activation	8/414	127/28928	0.0629921	4.40154	4.62909	0.00050119	0.00532459	0.00362785	Hfe/Tarm1/Rasal3/Jak2/Anxa1/Cd274/Il4/Socs1	8															GO:1902905	positive regulation of supramolecular fiber organization	32/1754	189/28928	0.169312	2.7924	6.28085	1.26e-07	1.95e-06	1.02e-06	Pde4dip/Nckap1l/Apc/Myo1c/Baiap2/Fmn1/Ptk2b/Cdc42ep4/Tesk1/Numa1/Tnxb/Nrp1/Mtss1/Prkce/Mtor/Plek/Wasf2/Sdc4/Katnb1/Git1/Sh3pxd2b/Map3k1/Alox15/Flna/Ep300/Ccdc88a/Akap9/Cdc42ep2/Map1b/Rgcc/Evl/Tgfb3	32															GO:0045214	sarcomere organization	7/677	56/28928	0.125	5.34121	5.0338	0.00032	0.00402949	0.00262065	Actg1/Myom3/Flii/Mfn2/Flnc/Plec/Fhod3	7
													GO:0006721	terpenoid metabolic process	8/584	90/28928	0.0888889	4.40304	4.64124	0.000477617	0.00571191	0.00380657	Hmgcs1/Fdft1/Fdps/Lss/Dhrs3/Dhrs9/Cyp2s1/Awat2	8															GO:2000379	positive regulation of reactive oxygen species metabolic process	8/574	83/28928	0.0963855	4.85756	5.00746	0.00024471	0.00289443	0.00194574	Cd36/Clec7a/Cdkn1a/Agt/Xdh/Gadd45a/Il4/Grin1	8															GO:0032663	regulation of interleukin-2 production	6/414	70/28928	0.0857143	5.98923	5.03585	0.000501861	0.00532459	0.00362785	Clec7a/Anxa1/Zfp36/Pde4d/Il1b/Il1a	6															GO:0007179	transforming growth factor beta receptor signaling pathway	35/1754	218/28928	0.16055	2.64789	6.20484	1.29e-07	1.99e-06	1.04e-06	Ccl2/Dcp1a/Smurf1/Tnrc6c/Zyx/Lpxn/Nlk/Acvr1/Tgfb1/Arap1/Selenon/Zeb2/Ints9/Zbtb7a/Spred3/Crebbp/Zfp703/Fos/Sap130/Cd109/Dab2/Lrp1/Furin/Map3k1/Ep300/Hipk2/Spred2/Glg1/Ero1a/Cdkn2b/Zmiz1/Ski/Thbs1/Gdf15/Tgfb3	35															GO:0070374	positive regulation of ERK1 and ERK2 cascade	15/677	227/28928	0.0660793	2.82355	4.26983	0.000323	0.00405159	0.00263503	Cd74/P2ry1/Igf1/C3/Gpr183/Cd36/Hmgcr/Ccl3/Pdgfb/F2r/Abca7/Alox15/Marco/Pde8b/Il1a	15
													GO:0051056	regulation of small GTPase mediated signal transduction	14/584	244/28928	0.057377	2.84213	4.14785	0.000480897	0.00572021	0.0038121	F2r/Rtn4/Igf1/Arhgap12/Rasal3/Dok7/Arhgap44/Bcl6/Ripor2/Ralgapa2/Eps8l2/Dock9/Arfgef3/Iqsec3	14															GO:0043534	blood vessel endothelial cell migration	10/574	128/28928	0.078125	3.93728	4.73865	0.000244722	0.00289443	0.00194574	Plk2/Cd40/Rgcc/Anxa1/Klf4/Adam8/Ptgs2/Hdac9/Gadd45a/Hdac7	10															GO:0043534	blood vessel endothelial cell migration	8/414	128/28928	0.0625	4.36715	4.60038	0.00052805	0.00558819	0.00380744	Rgcc/Igf1/Anxa1/Cd40/Klf4/Adam8/Ptgs2/Hdac9	8															GO:0010574	regulation of vascular endothelial growth factor production	13/1754	37/28928	0.351351	5.79469	7.4143	1.29e-07	1.99e-06	1.04e-06	Ccl2/C3ar1/Rela/Sulf2/Adora2b/Atf4/Ptgs2/Rora/Ccbe1/Il1b/Flt1/Il1a/C3	13															GO:0051250	negative regulation of lymphocyte activation	13/677	179/28928	0.0726257	3.10327	4.36958	0.000323	0.00405159	0.00263503	Arg1/Cd74/Tarm1/Hfe/Slc4a2/Ripor2/Fcgr2b/Bcl6/Tnfaip3/Cd274/Dtx1/Il4/Fgr	13
													GO:0002707	negative regulation of lymphocyte mediated immunity	7/584	69/28928	0.101449	5.02521	4.80508	0.000481971	0.00572021	0.0038121	Arg1/Hfe/Fcgr2b/Bcl6/Il7r/Serpinb9b/Il4i1	7															GO:1990266	neutrophil migration	10/574	128/28928	0.078125	3.93728	4.73865	0.000244722	0.00289443	0.00194574	Cd74/Spp1/Ripor2/Adam8/Sell/Cxcr2/Itga9/Pde4d/Jaml/Il1b	10															GO:0001959	regulation of cytokine-mediated signaling pathway	9/414	161/28928	0.0559006	3.90602	4.45541	0.000544824	0.00575107	0.00391842	Arg1/Cd74/Cish/Mmp12/Cd40/Irf7/Oas1g/Naip1/Mmp8	9															GO:0043242	negative regulation of protein-containing complex disassembly	21/1754	93/28928	0.225806	3.72413	6.68497	1.32e-07	2.03e-06	1.06e-06	Clec16a/Apc/Lima1/Scaf4/Sptan1/Clasp1/Camsap2/Rubcn/Hdac6/Katnb1/Add3/Svil/Flii/Camsap1/Map1b/Mid1/Evl/Map1a/Lmod3/Sptbn1/Fgf13	21															GO:0032755	positive regulation of interleukin-6 production	10/677	113/28928	0.0884956	3.78139	4.58586	0.000329	0.00412079	0.00268003	Cd74/Tlr8/Cd36/Tmem106a/Nos2/F2r/Il1rap/Il1rl2/Mbp/Il1a	10
													GO:1905517	macrophage migration	7/584	69/28928	0.101449	5.02521	4.80508	0.000481971	0.00572021	0.0038121	Rtn4/Lgals3/Ccl3/Mmp9/Cmklr1/Ccl12/Il34	7															GO:0045732	positive regulation of protein catabolic process	13/574	205/28928	0.0634146	3.19592	4.48931	0.000248669	0.00290848	0.00195519	Asb11/Trib3/Plk2/Nub1/Rhbdd1/Adam8/Nupr1/Ier3/Herpud1/Plk3/Ern1/Ppp2r3a/Il1b	13															GO:0046883	regulation of hormone secretion	14/414	348/28928	0.0402299	2.81104	4.09552	0.000546976	0.00575918	0.00392394	P2ry1/Hfe/Pim3/Jak2/Hcar2/Spp1/Anxa1/Agt/Nos2/Irs1/Apln/Lif/Il1b/Pde8b	14															GO:0060759	regulation of response to cytokine stimulus	30/1754	171/28928	0.175439	2.89344	6.30909	1.38e-07	2.12e-06	1.1e-06	Trex1/Ttll12/Oas1g/Pias4/Rbm47/Ripk2/Hipk1/Cpne1/Naip6/Mavs/Irak2/Spata2/Ext1/Trim44/Rigi/Padi2/Mapk7/Nlrc5/Il1rn/Stat2/Naip1/Oas3/Mmp8/Cd40/Irf7/Cd74/Klf4/Mmp12/Cish/Arg1	30															GO:0030213	hyaluronan biosynthetic process	4/677	15/28928	0.266667	11.3946	6.23355	0.00033	0.00412368	0.00268191	Abcc5/Pdgfb/Ap2a1/Hyal1	4
													GO:0033135	regulation of peptidyl-serine phosphorylation	9/584	113/28928	0.079646	3.94521	4.5027	0.000486623	0.00574632	0.00382951	Inpp5j/Agt/Ripk2/Bcl2/Bcar3/Pde4d/Lif/Tnks1bp1/Gadd45a	9															GO:2000116	regulation of cysteine-type endopeptidase activity	13/574	205/28928	0.0634146	3.19592	4.48931	0.000248669	0.00290848	0.00195519	F2r/Clec7a/Ripk2/Klf4/Gsn/Xdh/Ptgs2/Siah2/Bbc3/Mmp9/Naip1/Wnt9a/Myc	13															GO:0045582	positive regulation of T cell differentiation	8/414	129/28928	0.0620155	4.3333	4.57196	0.000556063	0.00577231	0.00393289	Cd74/Anxa1/Adam8/Il7r/Il4/Socs1/Il4i1/Il1rl2	8															GO:0034976	response to endoplasmic reticulum stress	41/1754	279/28928	0.146953	2.42364	6.07069	1.4e-07	2.14e-06	1.11e-06	Ptpn1/Atf6/Nrbf2/Bcl2l11/Man1c1/Grina/Pik3r1/Pik3r2/Cebpb/Ppp1r15a/Bbc3/Ficd/Pla2g6/Marcks/Lrrk2/Rhbdd1/Gsk3b/Dab2ip/Lpcat3/Atf4/Alox15/Pmp22/Wfs1/Nfe2l1/Ube4b/Ero1a/Sec16a/Bcl2/Abca7/Nhlrc1/Fcgr2b/Ern1/Nupr1/Man1a/Thbs1/Ddit3/Niban1/Sesn2/Trib3/Chac1/Asb11	41															GO:0034394	protein localization to cell surface	8/677	74/28928	0.108108	4.61943	4.82594	0.000334	0.00416157	0.00270656	Flna/Usp4/Hfe/Rab11fip5/Nlgn2/Abca7/Fcnb/Map1a	8
													GO:0090132	epithelium migration	9/584	113/28928	0.079646	3.94521	4.5027	0.000486623	0.00574632	0.00382951	Rtn4/Ctsh/Glipr2/Vim/Mmp9/Pkn3/Irs1/Evl/Hbegf	9															GO:0030168	platelet activation	9/574	105/28928	0.0857143	4.31976	4.84878	0.000248681	0.00290848	0.00195519	P2ry1/F2r/Jak2/Plek/Cfh/Itgb3/Bloc1s3/Evl/P2ry12	9															GO:0050678	regulation of epithelial cell proliferation	16/414	432/28928	0.037037	2.58794	4.00689	0.00055724	0.00577231	0.00393289	Arg1/Rgcc/Igf1/Mmp12/Xdh/Pdcd6/Eya1/Ccl2/Zfp36/Pold4/Ccl12/Itgb3/Apln/Gli1/Myc/Cdkn2b	16															GO:0071322	cellular response to carbohydrate stimulus	34/1754	209/28928	0.162679	2.683	6.20388	1.4e-07	2.14e-06	1.11e-06	Ccl2/Osbp/Map2k4/Atg7/Nr1d1/Abcc8/Tgfb1/Cdk16/Aacs/Rptor/Foxo3/Pla2g6/Lrp5/Prkce/Rab11fip5/Tbc1d1/Arrb1/Hcfc1/Lrp1/Igf1r/Prkaa2/Ncoa6/Slc26a6/Igf1/Myh9/Zbtb20/Zfp36l1/Pck2/Slc12a7/Pim3/Ern1/Irs2/Klf7/Pdk3	34															GO:0043270	positive regulation of monoatomic ion transport	16/677	253/28928	0.0632411	2.70227	4.20985	0.000338	0.00419582	0.00272883	P2ry1/Flna/Ccl3/Pdgfb/Htt/Fxyd2/Trpc4/Fgf13/F2r/Akap6/Wfs1/Cacnb3/Cracr2a/Ccl12/Grin1/Camk2a	16
													GO:0001780	neutrophil homeostasis	5/584	33/28928	0.151515	7.50519	5.36702	0.000490082	0.00576311	0.00384069	Fcgr2b/Hcar2/Anxa1/Cfh/Cxcr2	5															GO:0070664	negative regulation of leukocyte proliferation	9/574	105/28928	0.0857143	4.31976	4.84878	0.000248681	0.00290848	0.00195519	Arg1/Tarm1/Fcgr2b/Sdc4/Slc4a2/Ripor2/Bcl6/Ccl12/Spn	9															GO:0009264	deoxyribonucleotide catabolic process	4/414	27/28928	0.148148	10.3518	5.8579	0.000559036	0.00577231	0.00393289	Xdh/Dpys/Upp2/Upp1	4															GO:0014013	regulation of gliogenesis	27/1754	144/28928	0.1875	3.09236	6.39487	1.43e-07	2.17e-06	1.13e-06	Dusp10/Rnf10/Nr1d1/Abcc8/Mfn2/Rela/Tgfb1/Kdm4a/Mtor/Tert/Nf1/Atxn1/Dag1/Casz1/Igf1/Cdkn2b/Il1b/Ski/Slc7a5/Etv5/Vim/Flt1/Egr2/Atf5/Myc/Zcchc24/Lif	27															GO:0002687	positive regulation of leukocyte migration	13/677	180/28928	0.0722222	3.08603	4.34593	0.000341	0.00422184	0.00274575	Cd74/C3ar1/Ccl3/Med23/Ripor2/Mmp9/Sell/Cxcr2/Cmklr1/Il4/Ccl12/Il34/Il1a	13
													GO:0055088	lipid homeostasis	12/584	189/28928	0.0634921	3.14503	4.24675	0.000490503	0.00576311	0.00384069	Fabp4/Rtn4/Prkaa2/Hdac9/Ttc39b/Sesn2/Abhd5/Insig1/Lyst/Mexis/Soat2/Asgr2	12															GO:0007264	small GTPase-mediated signal transduction	21/574	444/28928	0.0472973	2.38365	4.1804	0.000249031	0.00290848	0.00195519	F2r/Arhgap12/Rasal3/Plk2/Cdkn1a/Ripor2/Dok7/Picalm/Rras2/Bcar3/Arhgap44/Baiap2/Bcl6/Eps8l2/Arhgap31/Rab4b/Rhou/Dock9/Iqsec3/Ksr2/Cdc42ep2	21															GO:0035743	CD4-positive, alpha-beta T cell cytokine production	4/414	27/28928	0.148148	10.3518	5.8579	0.000559036	0.00577231	0.00393289	Arg1/Rsad2/Il4/Il1b	4															GO:0007265	Ras protein signal transduction	24/1754	118/28928	0.20339	3.35442	6.51094	1.43e-07	2.17e-06	1.13e-06	Plk2/Picalm/Foxm1/Rras2/Ksr1/Ralgps1/Mfn2/Syngap1/Rapgef2/Sh2b2/Rapgef1/Nup62/Rasgrp4/Dab2ip/Ulk1/Rasal1/Nf1/Igf1/Rapgefl1/Cdkn1a/Ralgds/Notch2/Rasal3/Ksr2	24															GO:0002695	negative regulation of leukocyte activation	14/677	204/28928	0.0686275	2.93243	4.28771	0.000345	0.00426222	0.00277201	Arg1/Cd74/Tarm1/Hfe/Slc4a2/Ripor2/Fcgr2b/Bcl6/Tnfaip3/Cd274/Dtx1/Nr1d1/Il4/Fgr	14
													GO:0014074	response to purine-containing compound	11/584	163/28928	0.0674847	3.3428	4.30551	0.000500562	0.00583824	0.00389076	P2ry1/Hmgcs1/Prkaa2/Akap6/Irs1/Sell/Pde4d/Fosl1/Hcn2/Ada/P2rx3	11															GO:0010830	regulation of myotube differentiation	6/574	45/28928	0.133333	6.71963	5.46328	0.000250977	0.00292388	0.00196554	Nln/Lmod3/Hdac9/Dmpk/Tmem119/Cyp26b1	6															GO:0046386	deoxyribose phosphate catabolic process	4/414	27/28928	0.148148	10.3518	5.8579	0.000559036	0.00577231	0.00393289	Xdh/Dpys/Upp2/Upp1	4															GO:0060491	regulation of cell projection assembly	35/1754	219/28928	0.159817	2.6358	6.17353	1.44e-07	2.18e-06	1.13e-06	Arhgap35/Apc/Zmynd8/Pik3r1/Cdc42ep4/Tesk1/Arap1/Sdccag8/Nrp1/Ift140/Agrn/Mtor/Rap1gap/Prkcd/Wasf2/Epha2/Gsk3b/Atmin/Neurl1a/Cntrob/Hdac4/Rab11fip3/Syne1/Plekhm1/Crocc/Htt/Ccdc88a/Mark4/Cdc42ep2/Myo10/Arhgap44/Ripor2/Eps8l2/Evl/Tgfb3	35															GO:0016032	viral process	20/677	359/28928	0.0557103	2.38048	4.07437	0.000349	0.00429801	0.00279529	Cd74/Ifitm3/Igf2r/Map3k1/Ccl3/Gsn/Rsad2/Dag1/Oas3/Siglec1/Zfp36/Furin/Bcl2/Zdhhc8/Slpi/Oasl2/Fcnb/Ccl12/Oas2/Fbxl2	20
													GO:0022612	gland morphogenesis	11/584	163/28928	0.0674847	3.3428	4.30551	0.000500562	0.00583824	0.00389076	Rtn4/Igf1/Capn1/Plau/Bcl2/Lims2/Rarg/Etv4/Ddr1/Tgfb3/Lama5	11															GO:0015833	peptide transport	18/574	351/28928	0.0512821	2.58447	4.24943	0.000259094	0.00301092	0.00202406	Cd74/Hfe/Pim3/Pck2/Jak2/Hmgcr/Anxa1/Agt/Aacs/Klf7/Nos2/Irs1/Il1rn/Apln/Lif/Vgf/Il1b/Mafa	18															GO:0060143	positive regulation of syncytium formation by plasma membrane fusion	4/414	27/28928	0.148148	10.3518	5.8579	0.000559036	0.00577231	0.00393289	Ripor2/Ehd2/Gdf15/Il4	4															GO:0032092	positive regulation of protein binding	19/1754	78/28928	0.24359	4.01743	6.77955	1.45e-07	2.18e-06	1.13e-06	Dtx3l/Ripk2/Abl2/Rapgef2/Rfng/Agrn/Mavs/Lrrk2/Arrb1/Tert/Gsk3b/Hfe/Lrp1/Plxnd1/Ep300/Hipk2/Tmem132a/Mmp9/Trib3	19															GO:0031346	positive regulation of cell projection organization	24/677	471/28928	0.0509554	2.17731	3.98782	0.000351	0.00431787	0.0028082	Flna/Plekhm1/Baiap2/Mark4/Adamts1/Eps8l2/Ripor2/Ap2a1/Mfn2/Ccdc88a/Trak1/Katnb1/Agt/Htt/Plxna1/Cdc42ep2/Nckipsd/Numbl/Agrn/Crocc/Grin1/Lif/Cntf/Ddr1	24
													GO:0035821	modulation of process of another organism	4/584	19/28928	0.210526	10.4283	5.90092	0.000500634	0.00583824	0.00389076	Arg1/Clec7a/Slpi/Nos2	4															GO:0009135	purine nucleoside diphosphate metabolic process	10/574	129/28928	0.0775194	3.90676	4.70778	0.000260664	0.00301413	0.00202621	Pfkp/Ak2/Hk3/Prkaa2/Gale/Ddit4/Nupr1/Ier3/Nudt18/Myc	10															GO:0061098	positive regulation of protein tyrosine kinase activity	4/414	27/28928	0.148148	10.3518	5.8579	0.000559036	0.00577231	0.00393289	Dok7/Agt/Cass4/Il34	4															GO:0097192	extrinsic apoptotic signaling pathway in absence of ligand	19/1754	78/28928	0.24359	4.01743	6.77955	1.45e-07	2.18e-06	1.13e-06	Jak3/Bcl2l11/Ctnna1/Mknk2/Foxo3/Tert/Gsk3b/Bcl2l2/Mapk7/Nf1/Il4/Unc5b/Igf1/Fyn/Il1b/Bcl2/Il1a/Klf4/Eya1	19															GO:1903828	negative regulation of protein localization	16/677	254/28928	0.0629921	2.69163	4.19187	0.000353	0.00432863	0.00281521	Pim3/Cd36/Hmgcr/Klf7/Trp53inp2/Rsad2/Ripor2/Lzts2/Pkdcc/Insig1/Rab11fip5/Cyp51/F2r/Dclk2/Map1a/Pde8b	16
													GO:0014812	muscle cell migration	10/584	138/28928	0.0724638	3.58944	4.37675	0.000511543	0.00595066	0.00396568	Igf1/Anxa1/Plau/Agt/Bcl2/Itgb3/Pde4d/Ddit3/Ddr1/Myc	10															GO:0009179	purine ribonucleoside diphosphate metabolic process	10/574	129/28928	0.0775194	3.90676	4.70778	0.000260664	0.00301413	0.00202621	Pfkp/Ak2/Hk3/Prkaa2/Gale/Ddit4/Nupr1/Ier3/Nudt18/Myc	10															GO:0072001	renal system development	15/414	390/28928	0.0384615	2.68748	4.04279	0.000559553	0.00577231	0.00393289	Gatm/Anxa4/Sdc4/Ctsh/Spp1/Myo1e/Eya1/Cfh/Mmp9/Agt/Itgb3/Gdf11/Lif/Wwtr1/Myc	15															GO:0014910	regulation of smooth muscle cell migration	23/1754	110/28928	0.209091	3.44845	6.5365	1.53e-07	2.29e-06	1.19e-06	Ptpn1/Pdgfb/Iqgap1/Nrp1/Gna13/Tert/Ssh1/Hdac4/Lrp1/Dock5/Dock4/Nf1/Abhd2/Igf1/Myh9/Bcl2/Ndrg4/Nr4a3/Myc/Plxna1/Agt/Pde4d/Itgb3	23															GO:0005996	monosaccharide metabolic process	18/677	306/28928	0.0588235	2.51351	4.12027	0.000357	0.00434596	0.00282647	Hk3/Igf1/Pfkp/Atf3/Slc45a3/Ero1a/Nln/Atp1a3/Pgm1/Pdk3/Nkx1-1/Cbr2/Dgat2/Hk2/Gale/Sesn2/Sorbs1/Rora	18
													GO:0010595	positive regulation of endothelial cell migration	9/584	114/28928	0.0789474	3.9106	4.46952	0.00051906	0.00602315	0.00401399	Igf1/Cd40/Plk2/Anxa1/Hdac9/Agt/Plpp3/Rras/Itgb3	9															GO:0035592	establishment of protein localization to extracellular region	21/574	446/28928	0.0470852	2.37296	4.15759	0.000264454	0.0030502	0.00205046	F2r/Pim3/Pck2/Jak2/Hmgcr/Anxa1/Plek/Hcar2/Cyp51/Aacs/Klf7/Rsad2/Bloc1s3/Nos2/Irs1/Il1rn/Mmp13/Tmem132a/Vgf/Il1b/Mafa	21															GO:0032945	negative regulation of mononuclear cell proliferation	7/414	99/28928	0.0707071	4.94061	4.73249	0.000562103	0.00577231	0.00393289	Arg1/Sdc4/Tarm1/Fcgr2b/Ripor2/Cd274/Il4i1	7															GO:0001837	epithelial to mesenchymal transition	30/1754	172/28928	0.174419	2.87661	6.2714	1.58e-07	2.37e-06	1.23e-06	Rflnb/Dact3/Acvr1/Tgfb1/Trim62/Clasp1/Mtor/Spred3/Rbpj/Nfatc1/Gsk3b/Zfp703/Dab2ip/Glipr2/Dab2/Tsc2/Usf3/Flna/Adam8/Dag1/Spred2/Tcof1/Il1b/Lrp6/Olfm1/Gata3/Wwtr1/Rgcc/Agt/Tgfb3	30															GO:0060251	regulation of glial cell proliferation	7/677	57/28928	0.122807	5.24751	4.96901	0.000357	0.00434596	0.00282647	Vim/Igf1/Pmp22/Flt1/Etv5/Mfn2/Cdkn2b	7
													GO:0050803	regulation of synapse structure or activity	19/584	398/28928	0.0477387	2.3647	3.9351	0.000531668	0.00615422	0.00410134	Fyn/Rtn4/Tuba1a/Fcgr2b/Arhgap44/Flrt2/Kif1a/Srgap3/Il1rap/Marcks/Icam5/Rbmx/Trim47/Dmpk/Slc17a7/Nrn1/Itpka/Grin1/Map1b	19															GO:1990874	vascular associated smooth muscle cell proliferation	8/574	84/28928	0.0952381	4.79973	4.9621	0.00026584	0.0030502	0.00205046	Cdkn1a/Jak2/Agt/Ern1/Mmp9/Apln/Ddit3/Nr4a3	8															GO:0043535	regulation of blood vessel endothelial cell migration	7/414	99/28928	0.0707071	4.94061	4.73249	0.000562103	0.00577231	0.00393289	Rgcc/Igf1/Anxa1/Cd40/Klf4/Ptgs2/Hdac9	7															GO:0043954	cellular component maintenance	22/1754	102/28928	0.215686	3.55722	6.57304	1.59e-07	2.37e-06	1.24e-06	Insr/Zmynd8/Grn/Tprn/Abl2/Syngap1/L1cam/Mtss1/Erc1/Tanc1/Igf1r/Kifc3/Itpka/Afdn/Whrn/Fyn/Grin1/Fcgr2b/Mpp2/Shank1/Itgb3/F2r	22															GO:0046879	hormone secretion	22/677	415/28928	0.053012	2.26519	4.01871	0.000358	0.00434596	0.00282647	P2ry1/Pim3/Spp1/Jak2/Hfe/Hmgcr/Klf7/Aacs/Hcar2/Mfn2/Rab11fip5/Agt/Nos2/Htt/Nlgn2/Nr1d1/Nr0b2/Mafa/Gata3/Pde8b/Lif/Cntf	22
													GO:0015695	organic cation transport	10/584	139/28928	0.0719424	3.56361	4.34885	0.000541445	0.0062213	0.00414605	Arg1/P2ry1/Slc6a9/Slc7a2/Slc1a4/Ptgs1/Agt/Arl2/Slc22a4/Slc36a2	10															GO:0002761	regulation of myeloid leukocyte differentiation	11/574	154/28928	0.0714286	3.5998	4.60257	0.000266617	0.0030502	0.00205046	Cd74/Prxl2a/Ninj1/Adam8/Zfp36l1/Itgb3/Lif/Il4/Il34/Myc/Ccr1	11															GO:0045619	regulation of lymphocyte differentiation	11/414	233/28928	0.0472103	3.29879	4.24519	0.000576984	0.00587641	0.00400382	Cd74/Anxa1/Adam8/Hmgb3/Il7r/Il15/Il4/Socs1/Dtx1/Il4i1/Il1rl2	11															GO:0008544	epidermis development	53/1754	409/28928	0.129584	2.13718	5.88456	1.6e-07	2.38e-06	1.24e-06	Psap/Celsr1/Ncoa3/Insr/Apc/Cflar/Myo7a/Pias4/Ncor1/Tprn/Numa1/Rela/Etv4/Mafg/Runx1/Errfi1/Runx3/Clic4/Bcr/Rbpj/Lrp4/Epha2/Cdsn/Nsdhl/Cd109/Ext1/Igf1r/Ptgs2/Kif3a/Nf1/Ptch1/Mafb/Ptgs1/Ift172/Cdh23/Whrn/Gli1/Bcl2/Fosl2/Zfp36l1/Lamc1/Cyp26b1/Cdkn1a/Ncor2/Plec/Flnb/Zfp36/Klf7/Ripor2/Il1a/Klf4/Lama5/Ivl	53															GO:0009166	nucleotide catabolic process	13/677	181/28928	0.0718232	3.06898	4.32244	0.00036	0.00434596	0.00282647	Hk3/Igf1/Pfkp/Ier3/Prkaa2/Xdh/Git1/Hk2/Gale/Nudt18/Nupr1/Pde4d/Pde8b	13
													GO:0035710	CD4-positive, alpha-beta T cell activation	10/584	139/28928	0.0719424	3.56361	4.34885	0.000541445	0.0062213	0.00414605	Cd28/Tarm1/Gpr183/Anxa1/Bcl6/Ripk2/Rsad2/Klhl25/Slamf6/Socs1	10															GO:0071675	regulation of mononuclear cell migration	11/574	154/28928	0.0714286	3.5998	4.60257	0.000266617	0.0030502	0.00205046	Ripor2/Ninj1/Adam8/Itgb3/Cmklr1/Il4/Ccl12/P2ry12/Il34/Ccr1/Spn	11															GO:0009222	pyrimidine ribonucleotide catabolic process	3/414	12/28928	0.25	17.4686	6.87545	0.000581567	0.00587641	0.00400382	Dpys/Upp2/Upp1	3															GO:1905037	autophagosome organization	26/1754	136/28928	0.191176	3.15299	6.39391	1.62e-07	2.4e-06	1.25e-06	Smcr8/Tom1/Ulk2/Rab43/Pikfyve/Smurf1/Atg7/Atg13/Trp53inp1/Mfn2/Rab3gap2/Mtor/Ambra1/Lrrk2/Atp13a2/Ulk1/Spg11/Zfyve26/Efnb1/Dnajc16/Atg9a/Atg2a/Trp53inp2/Nupr1/Wipi1/Rufy4	26															GO:0010573	vascular endothelial growth factor production	6/677	41/28928	0.146341	6.25313	5.2106	0.00036	0.00434596	0.00282647	C3/Flt1/C3ar1/Ptgs2/Rora/Il1a	6
													GO:0043244	regulation of protein-containing complex disassembly	10/584	139/28928	0.0719424	3.56361	4.34885	0.000541445	0.0062213	0.00414605	Plek/Gsn/Lmod3/Tmod1/Map1a/Fgf13/Evl/Mid1/Sptbn1/Map1b	10															GO:0071496	cellular response to external stimulus	9/574	106/28928	0.0849057	4.27901	4.81209	0.000267056	0.0030502	0.00205046	Tlr8/Cd40/Map2k4/Ripor2/Slc2a1/Ptgs2/Itgb3/Gadd45a/Il1b	9															GO:0009223	pyrimidine deoxyribonucleotide catabolic process	3/414	12/28928	0.25	17.4686	6.87545	0.000581567	0.00587641	0.00400382	Dpys/Upp2/Upp1	3															GO:0033673	negative regulation of kinase activity	32/1754	191/28928	0.167539	2.76316	6.21121	1.62e-07	2.4e-06	1.25e-06	Ptpn1/Smpd1/Apc/Dusp10/Plk1/Ceacam1/Chp1/Tesk1/Pkn1/Tnfaip3/Errfi1/Lrp5/Nup62/Prkcd/Midn/Mvp/Dab2ip/Cep85/Ptprj/Tsc2/Nf1/Dusp7/Gadd45a/Il1b/Lrp6/Cdkn1a/Wwtr1/Plec/Irs2/Agt/Fabp4/Trib3	32															GO:0071624	positive regulation of granulocyte chemotaxis	6/677	41/28928	0.146341	6.25313	5.2106	0.00036	0.00434596	0.00282647	Cd74/C3ar1/Ripor2/Sell/Cxcr2/Il4	6
													GO:1903532	positive regulation of secretion by cell	19/584	399/28928	0.047619	2.35877	3.923	0.00054803	0.00626911	0.00417791	P2ry1/Spp1/Rtn4/Igf1/Hfe/Lgals3/Pck2/Anxa2/Hcar2/Jak2/Rgcc/Agt/Irs1/Cacna1b/Fgr/Apln/Lif/Tgfb3/Mmp13	19															GO:0098815	modulation of excitatory postsynaptic potential	7/574	64/28928	0.109375	5.5122	5.14162	0.00027265	0.00310648	0.00208829	Plk2/Baiap2/Prkar1b/Cacnb3/Dmpk/Grin1/Eif4a3l1	7															GO:0045348	positive regulation of MHC class II biosynthetic process	3/414	12/28928	0.25	17.4686	6.87545	0.000581567	0.00587641	0.00400382	Jak2/Tmem106a/Il4	3															GO:0050768	negative regulation of neurogenesis	29/1754	163/28928	0.177914	2.93426	6.29169	1.63e-07	2.41e-06	1.26e-06	Ulk2/Dusp10/Rnf10/Ctnna1/Nr1d1/Abcc8/Mfn2/Syngap1/Tgfb1/Rapgef2/Dip2b/Trak2/Nrp1/Kdm4a/Hdac6/Tert/Lrp4/Gsk3b/Ulk1/Tsc2/Nf1/Casz1/Cdkn2b/Il1b/Cit/Ski/Mbp/Atf5/Fgf13	29															GO:0030198	extracellular matrix organization	19/677	333/28928	0.0570571	2.43803	4.08577	0.000362	0.00435854	0.00283465	Myo1e/Pmp22/Flrt2/Anxa2/Rgcc/Ero1a/Mmp12/Adamts1/Dag1/Agt/Smoc1/Lamc1/Mmp9/Apbb2/Mmp13/Mmp8/Mmp15/Ddr1/Kif9	19
													GO:0031111	negative regulation of microtubule polymerization or depolymerization	6/584	51/28928	0.117647	5.82756	4.95295	0.000549617	0.00626911	0.00417791	Inpp5j/Eml2/Map1a/Fgf13/Mid1/Map1b	6															GO:0050920	regulation of chemotaxis	14/574	235/28928	0.0595745	3.00239	4.38525	0.000277408	0.00315298	0.00211955	Cd74/Gpr183/Ripor2/Ninj1/F7/Sell/Cxcr2/Cmklr1/Il4/Ccl12/P2ry12/Il34/Il1b/Ccr1	14															GO:0051712	positive regulation of killing of cells of another organism	3/414	12/28928	0.25	17.4686	6.87545	0.000581567	0.00587641	0.00400382	Arg1/Clec7a/Nos2	3															GO:0043500	muscle adaptation	27/1754	145/28928	0.186207	3.07103	6.35174	1.65e-07	2.44e-06	1.27e-06	Nfatc3/Cflar/Gtf2ird1/Srl/Foxo1/Asb2/Errfi1/Selenon/Foxo3/Kdm4a/Mtor/Nfatc1/Camta2/Gsk3b/Slc9a1/Hdac4/Dag1/Fdps/Ep300/Igf1/Akap6/Jarid2/Nr4a3/Pi16/Agt/Klf4/Gatm	27															GO:0032753	positive regulation of interleukin-4 production	5/677	27/28928	0.185185	7.91291	5.56308	0.000364	0.00435854	0.00283465	Cd28/Rara/Il1rap/Irf4/Gata3	5
													GO:0046636	negative regulation of alpha-beta T cell activation	6/584	51/28928	0.117647	5.82756	4.95295	0.000549617	0.00626911	0.00417791	Hfe/Tarm1/Anxa1/Bcl6/Slc4a2/Socs1	6															GO:0042113	B cell activation	17/574	323/28928	0.0526316	2.65248	4.24931	0.000282161	0.00319481	0.00214768	Cd74/Fcgr2b/C3/Gpr183/Cdkn1a/Ighm/Cd40/Rbpj/Samsn1/Igbp1/St3gal1/Il7r/Zfp36l1/Hdac9/Bcl6/Il4/Hdac7	17															GO:2000551	regulation of T-helper 2 cell cytokine production	3/414	12/28928	0.25	17.4686	6.87545	0.000581567	0.00587641	0.00400382	Arg1/Rsad2/Il4	3															GO:1901136	carbohydrate derivative catabolic process	40/1754	271/28928	0.147601	2.43433	6.0271	1.76e-07	2.59e-06	1.35e-06	Psap/Trex1/Nudt18/Mgat1/Insr/Ogdh/Sirt6/Galns/Ncor1/Gns/Tgfb1/Hk1/Sgsh/Rptor/Tkfc/Mtor/Zbtb7a/Prkcd/Pde4a/Slc9a1/Hdac4/Git1/Hk2/Prkaa2/Idua/Ep300/Pfkp/Cemip2/Pde10a/Igf1/Hyal1/Zbtb20/Ier3/Nupr1/Hk3/Man1a/Xdh/Myc/Pde4d/Mmp12	40															GO:0032878	regulation of establishment or maintenance of cell polarity	5/677	27/28928	0.185185	7.91291	5.56308	0.000364	0.00435854	0.00283465	Igf1/Kif3a/Gsn/Ripor2/Gata3	5
													GO:0060761	negative regulation of response to cytokine stimulus	8/584	92/28928	0.0869565	4.30733	4.56069	0.000553766	0.00629506	0.0041952	Arg1/Cish/Mmp12/Stat2/Klf4/Oas1g/Il1rn/Naip1	8															GO:0030835	negative regulation of actin filament depolymerization	6/574	46/28928	0.130435	6.57355	5.38267	0.000283831	0.00319481	0.00214768	Gsn/Add3/Lmod3/Tmod1/Evl/Sptbn1	6															GO:0033674	positive regulation of kinase activity	13/414	310/28928	0.0419355	2.93022	4.11709	0.000582131	0.00587641	0.00400382	Cd74/Rgcc/Jak2/Cdkn1a/Igf1/Cd40/Dok7/Agt/Itgb3/Il4/Cass4/Il1b/Il34	13															GO:1904036	negative regulation of epithelial cell apoptotic process	14/1754	44/28928	0.318182	5.24764	7.16366	1.77e-07	2.59e-06	1.35e-06	Apc/Cflar/Atg7/Cast/Mtor/Igf1r/Prkaa2/Wfs1/Igf1/Bcl2/Npc1/Nupr1/Naip1/Myc	14															GO:0061098	positive regulation of protein tyrosine kinase activity	5/677	27/28928	0.185185	7.91291	5.56308	0.000364	0.00435854	0.00283465	Dok7/Agt/Agrn/Cass4/Il34	5
													GO:0031623	receptor internalization	11/584	165/28928	0.0666667	3.30228	4.25707	0.000554578	0.00629506	0.0041952	Cd36/Anxa2/Plk2/Lrpap1/Tspan7/Itgb3/Grk3/Cxcr2/Apln/Entrep1/Hap1	11															GO:0042771	intrinsic apoptotic signaling pathway in response to DNA damage by p53 class mediator	6/574	46/28928	0.130435	6.57355	5.38267	0.000283831	0.00319481	0.00214768	Cd74/Cdkn1a/Ddit4/Ifi204/Nupr1/Bbc3	6															GO:0006979	response to oxidative stress	16/414	434/28928	0.0368664	2.57601	3.98613	0.000585501	0.00589612	0.00401725	Cd36/Idh1/Hk3/Jak2/Mgst1/Casp6/Anxa1/Ero1a/Klf4/Bnip3/Klf2/Mmp9/Ptgs2/Cyp11a1/Fosl1/Il1a	16															GO:0045927	positive regulation of growth	45/1754	324/28928	0.138889	2.29064	5.93544	1.88e-07	2.76e-06	1.43e-06	Ncoa3/Smurf1/Usp47/Insr/Picalm/Nedd4l/Ptk2b/Bmpr2/Chd7/Hbegf/Prkdc/Sema4d/Rptor/L1cam/Nrp1/Agrn/Mtor/Rbpj/Gsk3b/Pim1/Golga4/Slc9a1/Megf8/Lrp1/Trpv2/Sh3pxd2b/Igf1r/Rasal1/Adnp/Wfs1/Macf1/Fdps/Ep300/Afdn/Hlx/Igf1/Hyal1/Gli1/Bcl2/Rnf157/Akap6/Map3k13/Map1b/Agt/C3	45															GO:0016311	dephosphorylation	15/677	230/28928	0.0652174	2.78672	4.21137	0.000371	0.00442626	0.0028787	Dusp4/Inpp5j/Plek/Cdc14b/Inpp5a/Dusp7/Ppargc1b/Eya1/Plpp3/Bcl2/Ptpn23/Ppp1r26/Ssh1/Dusp1/Ptpn14	15
													GO:0042326	negative regulation of phosphorylation	17/584	337/28928	0.0504451	2.49876	3.97246	0.00055675	0.00630445	0.00420146	Fabp4/Trib3/Igf1/Myadm/Samsn1/Hmgcr/Inpp5j/Agt/Plpp3/Xdh/Pde4d/Cdkn2b/Gadd45a/Socs1/Wwtr1/Cd109/Niban1	17															GO:1990776	response to angiotensin	6/574	46/28928	0.130435	6.57355	5.38267	0.000283831	0.00319481	0.00214768	Cybb/Capn1/Agt/Ptgs2/Slc26a6/Fam114a1	6															GO:0019693	ribose phosphate metabolic process	15/414	392/28928	0.0382653	2.67377	4.02035	0.000589692	0.00592398	0.00403623	Ier3/Hk3/Pfkp/Igf1/Xdh/Cfh/Ddit4/Gale/Dpys/Il4/Upp2/Pde4d/Myc/Pde8b/Upp1	15															GO:1990138	neuron projection extension	33/1754	202/28928	0.163366	2.69433	6.13941	1.92e-07	2.81e-06	1.46e-06	Ulk2/Smurf1/Picalm/Nedd4l/Bmpr2/Cpne1/Dip2b/Iqgap1/L1cam/Nrp1/Jade2/Hdac6/Gsk3b/Golga4/Ulk1/Spg11/Megf8/Lrp1/Trpv2/Cyfip2/Rasal1/Adnp/Macf1/Ep300/Afdn/Ddr1/Rnf157/Sema5b/Raph1/Olfm1/Map3k13/Map1b/Plxna1	33															GO:0045229	external encapsulating structure organization	19/677	334/28928	0.0568862	2.43073	4.0712	0.000376	0.00447297	0.00290908	Myo1e/Pmp22/Flrt2/Anxa2/Rgcc/Ero1a/Mmp12/Adamts1/Dag1/Agt/Smoc1/Lamc1/Mmp9/Apbb2/Mmp13/Mmp8/Mmp15/Ddr1/Kif9	19
													GO:0002828	regulation of type 2 immune response	5/584	34/28928	0.147059	7.28445	5.26296	0.000565122	0.00638384	0.00425436	Arg1/Cd74/Anxa1/Bcl6/Rsad2	5															GO:0031650	regulation of heat generation	4/574	17/28928	0.235294	11.8582	6.37162	0.000297252	0.00333782	0.00224381	Ptgs2/Apln/Arrdc3/Il1b	4															GO:0045580	regulation of T cell differentiation	10/414	198/28928	0.0505051	3.52901	4.30267	0.000604944	0.00603398	0.00411118	Cd74/Anxa1/Adam8/Il7r/Il15/Il4/Socs1/Dtx1/Il4i1/Il1rl2	10															GO:0031503	protein-containing complex localization	40/1754	272/28928	0.147059	2.42538	6.00064	1.94e-07	2.82e-06	1.47e-06	Traf3ip1/Nacc2/Nedd4l/Wdr19/Dlg4/Ralgapb/Ap2a2/Vac14/Cacng8/Lca5/Ap3d1/Exoc3l2/Washc5/Ap2b1/Ift140/Rab11fip5/Gsk3b/Lrp1/Git1/Epb41l1/Nptxr/Kif3a/Dag1/Cep131/Tspan7/Ift172/Ap2a1/Cblb/Akap9/Ralgapa2/Akap6/Epg5/Iqsec1/Dync2h1/Fcgr2b/Arhgap44/Slc12a5/Ccdc38/Camk2a/Itgb3	40															GO:0043409	negative regulation of MAPK cascade	13/677	182/28928	0.0714286	3.05212	4.29911	0.000379	0.00448394	0.00291621	Igf1/Atf3/Dusp4/Hmgcr/Dusp7/Dag1/Klf4/Per1/Agt/Spred2/Abca7/Dusp1/Lif	13
													GO:0009185	ribonucleoside diphosphate metabolic process	10/584	140/28928	0.0714286	3.53816	4.32121	0.000572779	0.0064393	0.00429132	Pfkp/Hk3/Igf1/Ak2/Gale/Prkaa2/Nupr1/Arl2/Nudt18/Myc	10															GO:0031341	regulation of cell killing	11/574	156/28928	0.0705128	3.55365	4.55029	0.000298021	0.00333841	0.00224421	Arg1/Hfe/Clec7a/Cfh/Il7r/Pvr/Serpinb9b/Nos2/H2-M5/Slamf6/Il4	11															GO:1903531	negative regulation of secretion by cell	10/414	198/28928	0.0505051	3.52901	4.30267	0.000604944	0.00603398	0.00411118	P2ry1/F2r/Pim3/Anxa1/Rsad2/Cyp51/Irs1/Lif/Il1b/Pde8b	10															GO:0090257	regulation of muscle system process	40/1754	272/28928	0.147059	2.42538	6.00064	1.94e-07	2.82e-06	1.47e-06	Nfatc3/Smtn/Gtf2ird1/Anxa6/Srl/Foxo1/Abcc8/Errfi1/Selenon/Foxo3/Agrn/Mtor/Nfatc1/Adora2b/Gsk3b/Slc9a1/Atp2b1/Hdac4/Dock5/Ptgs2/Dock4/Ank2/Dag1/Fdps/Ep300/Ptgs1/Akap9/Igf1/Akap6/Jarid2/Nr4a3/Flt1/Pi16/Scn4a/Dmpk/Agt/Pde4d/Klf4/Fgf13/F2r	40															GO:0072523	purine-containing compound catabolic process	13/677	182/28928	0.0714286	3.05212	4.29911	0.000379	0.00448394	0.00291621	Hk3/Igf1/Pfkp/Ier3/Prkaa2/Xdh/Git1/Hk2/Gale/Nudt18/Nupr1/Pde4d/Pde8b	13
													GO:0072329	monocarboxylic acid catabolic process	10/584	140/28928	0.0714286	3.53816	4.32121	0.000572779	0.0064393	0.00429132	Abcd2/Pck2/Hexb/Acot7/Aldh1l2/Eci2/Sesn2/Auh/Irs1/Hacl1	10															GO:0007369	gastrulation	13/574	209/28928	0.062201	3.13475	4.40694	0.000299897	0.00335136	0.00225292	Myadm/Dusp4/Klf4/Eya1/Tgif2/Plpp3/Itgb3/Il1rn/Mmp9/Mmp8/Apln/Nr4a3/Mbp	13															GO:0002548	monocyte chemotaxis	5/414	48/28928	0.104167	7.27858	5.24574	0.000604994	0.00603398	0.00411118	Lgals3/Anxa1/Ccl2/Ccl12/Dusp1	5															GO:0018107	peptidyl-threonine phosphorylation	21/1754	95/28928	0.221053	3.64573	6.56224	1.94e-07	2.82e-06	1.47e-06	Tnks/Plk1/Map3k12/Nlk/Ripk2/Ppp1r15a/Prkdc/Rptor/Prkd2/Mtor/Lrrk2/Prkcd/Gsk3b/Ulk1/Cad/Wnk1/Hipk2/Spred2/Bcl2/Tnks1bp1/Camk2a	21															GO:0048525	negative regulation of viral process	10/677	115/28928	0.0869565	3.71563	4.51704	0.000379	0.00448394	0.00291621	Cd74/Ifitm3/Gsn/Rsad2/Oas3/Zfp36/Slpi/Oasl2/Fcnb/Oas2	10
													GO:0006109	regulation of carbohydrate metabolic process	13/584	220/28928	0.0590909	2.92702	4.11836	0.000574754	0.00644604	0.00429582	P2ry1/Igf1/Prkaa2/Plek/Slc45a3/Sesn2/Pdk3/Nupr1/Nln/Nkx1-1/Arl2/Irs1/Myc	13															GO:0002440	production of molecular mediator of immune response	16/574	295/28928	0.0542373	2.73341	4.25774	0.000302984	0.00337777	0.00227067	Arg1/Cd74/Hfe/Cd36/Fcgr2b/Clec7a/Ighm/Cd40/Ripk2/Il7r/Bcl6/Rsad2/Ivl/Il4/Nr4a3/Il1b	16															GO:1903707	negative regulation of hemopoiesis	8/414	131/28928	0.0610687	4.26714	4.51598	0.000615695	0.00612602	0.00417389	Cd74/Anxa1/Hmgb3/Il4/Socs1/Dtx1/Pira1/Myc	8															GO:0030323	respiratory tube development	39/1754	262/28928	0.148855	2.455	6.01064	1.99e-07	2.88e-06	1.5e-06	Celsr1/Tnrc6c/Odad4/Traf4/Foxp4/Bmpr2/Tgfb1/Atxn1l/Errfi1/Selenon/Rbpj/Dhcr7/Abca3/Hs6st1/Asxl1/Ext1/Tns3/Hps1/Stk40/Atxn1/Dag1/Ep300/Hipk2/Ccbe1/Cic/Igf1/Gli1/Fosl2/Pkd1/Ccdc40/Ncor2/Slc7a11/Pkdcc/Epas1/Klf2/Tgfb3/Mmp12/Lama5/Lif	39															GO:0007612	learning	14/677	206/28928	0.0679612	2.90396	4.24535	0.000381	0.00449024	0.00292031	Ptgs1/Hmgcr/Atp1a3/Git1/Ptgs2/Cic/Agt/Htt/Fgf13/Abca7/Map1a/Grin1/Fosl1/Pde8b	14
													GO:0097696	cell surface receptor signaling pathway via STAT	12/584	193/28928	0.0621762	3.07985	4.16133	0.000591111	0.00659792	0.00439703	F2r/Cish/Fyn/Igf1/Cd40/Jak2/Stat2/Il7r/Lif/Gadd45a/Socs1/Camk2a	12															GO:0010717	regulation of epithelial to mesenchymal transition	9/574	108/28928	0.0833333	4.19977	4.74006	0.000307191	0.00341649	0.0022967	Glipr2/Rgcc/Agt/Olfm1/Adam8/Fuz/Wwtr1/Gcnt2/Il1b	9															GO:0006633	fatty acid biosynthetic process	9/414	164/28928	0.054878	3.83457	4.38639	0.000622355	0.0061775	0.00420897	Cd74/Slc45a3/Insig1/Anxa1/Ptgs2/Gstm2/Trib3/Agt/Il1b	9															GO:0046889	positive regulation of lipid biosynthetic process	24/1754	120/28928	0.2	3.29852	6.4102	1.99e-07	2.88e-06	1.5e-06	Abcd2/Nr1d1/Chp1/Capn2/Srebf2/Rptor/Pla2g6/Mtor/Abcd1/Prkcd/Adora2b/Dgat2/Sorbs1/Dab2/Igf1r/Ptgs2/Fdps/Igf1/Il1b/Zbtb20/Il1a/Agt/Slc45a3/Cd74	24															GO:0009314	response to radiation	24/677	474/28928	0.0506329	2.16353	3.95388	0.000385	0.00452655	0.00294393	Cdkn1a/Bhlhe40/Hmgcr/Atp1a3/Eya1/Bcl2/Per1/Htt/Reep6/Hyal1/Rad9a/Ivl/Mmp9/Abca7/Sema5b/Plk3/Uvssa/Opn3/Grin1/Xrra1/Gata3/Pde8b/Mc1r/Il1a	24
													GO:1903169	regulation of calcium ion transmembrane transport	12/584	193/28928	0.0621762	3.07985	4.16133	0.000591111	0.00659792	0.00439703	F2r/Fyn/Sestd1/Bcl2/Ahnak/Itgb3/Akap6/Pde4d/Cacnb3/Grin1/G6pd2/Hap1	12															GO:0071453	cellular response to oxygen levels	13/574	210/28928	0.0619048	3.11983	4.38666	0.000314026	0.00348419	0.00234221	Atf4/Cybb/Ero1a/Rgcc/Adam8/Pdk3/Zfp36l1/Ptgs2/Plk3/Ndrg1/Bbc3/Ddah1/Myc	13															GO:1903556	negative regulation of tumor necrosis factor superfamily cytokine production	6/414	73/28928	0.0821918	5.7431	4.88918	0.000628593	0.00621266	0.00423292	Igf1/Clec4a3/Cd274/Il4/Clec4a2/Mc1r	6															GO:0006949	syncytium formation	18/1754	72/28928	0.25	4.12315	6.74109	2.01e-07	2.89e-06	1.51e-06	Ehd1/Dyrk1b/Cflar/Capn2/Dock1/Sbno2/Gsk3b/Tanc1/Nfatc2/Cd109/Dock5/Adam8/Il4/Myh9/Sh3pxd2a/Ripor2/Ehd2/Gdf15	18															GO:0043062	extracellular structure organization	19/677	335/28928	0.0567164	2.42347	4.05669	0.00039	0.0045746	0.00297517	Myo1e/Pmp22/Flrt2/Anxa2/Rgcc/Ero1a/Mmp12/Adamts1/Dag1/Agt/Smoc1/Lamc1/Mmp9/Apbb2/Mmp13/Mmp8/Mmp15/Ddr1/Kif9	19
													GO:1903522	regulation of blood circulation	15/584	279/28928	0.0537634	2.66313	4.00684	0.000604899	0.00673578	0.00448891	F2r/Ptgs1/Hmgcr/Agt/Epas1/Akap6/Fgf13/Cacna1b/Hbegf/Pde4d/Dmpk/Gch1/Apln/Itga9/Ada	15															GO:0071692	protein localization to extracellular region	21/574	452/28928	0.0464602	2.34146	4.08987	0.000315866	0.00349628	0.00235034	F2r/Pim3/Pck2/Jak2/Hmgcr/Anxa1/Plek/Hcar2/Cyp51/Aacs/Klf7/Rsad2/Bloc1s3/Nos2/Irs1/Il1rn/Mmp13/Tmem132a/Vgf/Il1b/Mafa	21															GO:0045861	negative regulation of proteolysis	14/414	353/28928	0.0396601	2.77122	4.0345	0.000628884	0.00621266	0.00423292	Hfe/Serpinb8/Klf4/Mmp9/Ptgs2/Serpinb9b/Serpinb1c/Serpinb9/Col7a1/Naip1/Map1a/Serpinb1b/Bcl2a1d/Serpinb12	14															GO:0098727	maintenance of cell number	36/1754	232/28928	0.155172	2.55919	6.05792	2.05e-07	2.94e-06	1.53e-06	Med24/Smc1a/Klf10/Ncoa3/Apc/Kat6a/Sirt6/Trim8/Cnot3/Fancd2/Smarcd1/Foxo1/Wdr62/Med15/Selenon/Foxo3/Aspm/Lrp5/Nfix/Bcl9/Rbpj/Crebbp/Sap130/Setd1a/Med12/Bicral/Phf10/Arid1a/Igf1/Ski/Zc3h13/Bicra/Myc/Klf4/Lif/Phf19	36															GO:0021700	developmental maturation	22/677	418/28928	0.0526316	2.24893	3.9816	0.000395	0.00462529	0.00300814	Igf1/C3/Pmp22/Stxbp1/Fam20c/Klf2/Pdgfb/Atp6v0a1/Dag1/Epas1/Ptgs2/Bcl2/Bloc1s3/Slc26a6/Ago2/Slc17a7/Phospho1/Grin1/Gata3/Cdk5r1/Bfsp2/Irx5	22
													GO:1902624	positive regulation of neutrophil migration	6/584	52/28928	0.115385	5.71549	4.88526	0.000610836	0.00678182	0.00451959	Cd74/Rtn4/Ripor2/Adam8/Sell/Cxcr2	6															GO:0051258	protein polymerization	16/574	297/28928	0.0538721	2.715	4.22693	0.000326532	0.00360578	0.00242394	Tmsb10/Tuba1a/Capn1/Myadm/Inpp5j/Gsn/Add3/Lmod3/Baiap2/Fgf13/Tmod1/Evl/Plekhg2/Cdc42ep2/Sptbn1/Alox15	16															GO:0120162	positive regulation of cold-induced thermogenesis	7/414	101/28928	0.0693069	4.84278	4.66154	0.000633803	0.00624641	0.00425592	Gatm/Cd36/Fabp4/Jak2/Bscl2/Cmklr1/Il4	7															GO:0050714	positive regulation of protein secretion	32/1754	193/28928	0.165803	2.73452	6.14246	2.07e-07	2.97e-06	1.55e-06	Orai1/Osbp/Sirt6/Atg7/Sec24a/Abcc8/Tgfb1/Aacs/Pla2g6/Prkce/Nr0b2/Frmd4a/Arrb1/Hcfc1/Atp13a2/Lrp1/Myo18a/Ncoa6/Ptpn23/Mcu/Ep300/Lrrc8a/Igf1/Myh9/Pck2/Nlgn2/Tmem132a/Irs2/Jak2/Il1a/Mmp13/Tgfb3	32															GO:0010659	cardiac muscle cell apoptotic process	8/677	76/28928	0.105263	4.49786	4.72662	0.000401	0.00467926	0.00304324	Jak2/Hmgcr/Mfn2/Bcl2/Agt/Nupr1/Cxcr2/Camk2a	8
													GO:0043467	regulation of generation of precursor metabolites and energy	11/584	167/28928	0.0658683	3.26273	4.20937	0.000613373	0.00678182	0.00451959	Igf1/Rbpj/Prkaa2/Cisd1/Nupr1/Nkx1-1/Arl2/Irs1/Oas1g/Ifnlr1/Myc	11															GO:0070167	regulation of biomineral tissue development	9/574	109/28928	0.0825688	4.16124	4.70469	0.000329054	0.00362233	0.00243507	Atf4/Srgn/Fam20c/Slc4a2/Pkdcc/Tmem119/Ltbp3/Sgms2/Ccr1	9															GO:0006883	intracellular sodium ion homeostasis	4/414	28/28928	0.142857	9.98206	5.72966	0.000644891	0.00634067	0.00432014	Spp1/Fxyd2/Agt/Il1a	4															GO:0031623	receptor internalization	29/1754	165/28928	0.175758	2.8987	6.21399	2.14e-07	3.06e-06	1.59e-06	Lrpap1/Plk2/Insr/Picalm/Ceacam1/Nedd4l/Dlg4/Plcg2/Tbc1d5/Ap2a2/Vac14/Cacng8/Ap2b1/Rab11fip5/Arrb1/Atxn2/Ulk1/Cltc/Dab2/Lrp1/Pld2/Tspan7/Ap2a1/Cblb/Iqsec1/Cd36/Cxcr2/Itgb3/Grk3	29															GO:0031100	animal organ regeneration	8/677	76/28928	0.105263	4.49786	4.72662	0.000401	0.00467926	0.00304324	Igf2r/Hfe/Hmox1/Ptch1/Lifr/Nr0b2/Lif/Gli1	8
													GO:0051147	regulation of muscle cell differentiation	11/584	167/28928	0.0658683	3.26273	4.20937	0.000613373	0.00678182	0.00451959	Igf1/Fdps/Hdac9/Nln/Bcl2/Lmod3/Akap6/Dmpk/Tmem119/Efemp2/G6pd2	11															GO:0006023	aminoglycan biosynthetic process	7/574	66/28928	0.106061	5.34516	5.02823	0.000330363	0.00362233	0.00243507	Dse/Chpf/B3gnt2/B4galt7/Xylt1/Chst3/Il1b	7															GO:0032649	regulation of type II interferon production	8/414	132/28928	0.0606061	4.23481	4.48841	0.000647389	0.00635022	0.00432664	Tlr8/Jak2/Clec7a/Cd274/Slamf6/Cd2/Pde4d/Il1b	8															GO:0031330	negative regulation of cellular catabolic process	23/1754	112/28928	0.205357	3.38687	6.43	2.15e-07	3.08e-06	1.6e-06	Smcr8/Stk38l/Golga2/Clec16a/Usp36/Tnfaip3/Rptor/Kdm4a/Mtor/Lrrk2/Rubcn/Hdac6/Erfe/Tsc2/Vps13c/Furin/Wnk1/Ep300/Bcl2/Herc1/Npc1/Slc7a5/Nupr1	23															GO:0030301	cholesterol transport	10/677	116/28928	0.0862069	3.68359	4.4832	0.000407	0.00471554	0.00306684	Anxa2/Cd36/Srebf2/Ptch1/Furin/Zdhhc8/Stard4/Mexis/Abca7/Soat2	10
													GO:0050727	regulation of inflammatory response	19/584	403/28928	0.0471464	2.33536	3.87495	0.000617911	0.00681592	0.00454231	Ctsc/Fabp4/Slc7a2/Igf1/Cd28/Fcgr2b/Jak2/Ccl3/Anxa1/Bcl6/Nupr1/Agt/C3/Adam8/Mvk/Mmp8/Ada/Il1rl2/Cd200r2	19															GO:0045620	negative regulation of lymphocyte differentiation	7/574	66/28928	0.106061	5.34516	5.02823	0.000330363	0.00362233	0.00243507	Cd74/Anxa1/Slc4a2/Bcl6/Dtx1/Socs1/Il4	7															GO:0072524	pyridine-containing compound metabolic process	10/414	200/28928	0.05	3.49372	4.26415	0.000653864	0.00639863	0.00435963	Ier3/Idh1/Hk3/Pfkp/Igf1/Kynu/Cbr2/Ddit4/Gale/Myc	10															GO:0072659	protein localization to plasma membrane	44/1754	315/28928	0.139683	2.30373	5.91085	2.18e-07	3.1e-06	1.61e-06	Smurf1/Ehd1/Picalm/Sirt6/Ppp1r9b/Pik3r1/Pik3r2/Hectd1/Tgfb1/Rapgef2/Errfi1/Large1/Epha2/Cnst/Golga4/Rhbdf2/Sorbs1/Cltc/Stxbp1/Dennd4c/Dab2/Lrp1/Ank2/Flna/Rab11fip3/Wnk1/Ptch1/Macf1/Afdn/Ccdc88a/Sec16a/Lrp6/Kif13a/Nhlrc1/Cacnb3/Arhgap44/Pkdcc/Ehd2/Camk2a/Sesn2/Lama5/P2ry1/Sptbn1/Fgf13	44															GO:0042542	response to hydrogen peroxide	10/677	116/28928	0.0862069	3.68359	4.4832	0.000407	0.00471554	0.00306684	Hmox1/Klf2/Mapk7/Klf4/Bcl2/Pld2/Ern1/Tnfaip3/Kdm6b/Fosl1	10
													GO:0045089	positive regulation of innate immune response	19/584	404/28928	0.0470297	2.32958	3.86303	0.000636537	0.00698768	0.00465678	Tlr8/Cd74/Cd36/Rtn4/Mmp12/Casp6/Clec7a/Ripk2/Rsad2/Irf7/Ifi204/Fcna/Adam8/Oas1g/Fosl1/Fcnb/Slamf6/Dhx58/Trem3	19															GO:0071900	regulation of protein serine/threonine kinase activity	15/574	268/28928	0.0559701	2.82074	4.26067	0.000332465	0.00362853	0.00243924	Trib3/Cdkn1a/Sesn2/Cd40/Rgcc/Hmgcr/Map2k4/Agt/Flt1/Ern1/Cdkn2b/Gadd45a/Map3k13/Il34/Il1b	15															GO:0002369	T cell cytokine production	5/414	49/28928	0.102041	7.13004	5.17479	0.000665917	0.00650129	0.00442957	Arg1/Hfe/Rsad2/Il4/Il1b	5															GO:0007030	Golgi organization	26/1754	138/28928	0.188406	3.1073	6.30427	2.19e-07	3.11e-06	1.62e-06	Vps51/Pde4dip/Fbxw8/Rab43/Golga2/Tbc1d20/Arhgap21/Clasp1/Camsap2/Lrrk2/Dym/Cltc/Kifc3/Myo18a/Plekhm2/Gbf1/Huwe1/Vps13b/Coro7/Syne1/Htt/Akap9/Sec16a/Cit/Plk3/Dync2h1	26															GO:0048511	rhythmic process	20/677	364/28928	0.0549451	2.34779	4.00582	0.000416	0.00481375	0.00313071	Igf1/Nfil3/Prkaa2/Bhlhe40/Atp1a3/Adamts1/Mfn2/Per1/Agt/Nos2/Slc26a6/Atf5/Nr1d1/Nr0b2/Agrn/Rora/Grin1/Pde4d/Cdk5r1/Npas2	20
													GO:0014015	positive regulation of gliogenesis	8/584	94/28928	0.0851064	4.21568	4.48241	0.000639444	0.00698768	0.00465678	Rtn4/Igf1/Vim/Flt1/Lif/Il34/Myc/Egr2	8															GO:0002367	cytokine production involved in immune response	11/574	158/28928	0.0696203	3.50867	4.49886	0.000332485	0.00362853	0.00243924	Arg1/Cd74/Hfe/Cd36/Clec7a/Ripk2/Bcl6/Rsad2/Il4/Nr4a3/Il1b	11															GO:0015850	organic hydroxy compound transport	13/414	315/28928	0.0412698	2.88371	4.05051	0.000675243	0.00655282	0.00446469	Cd36/P2ry1/Lgals3/Anxa2/Spp1/Ttc39b/Stard4/Mexis/Msr1/Tpcn2/Agt/Itgb3/Myc	13															GO:0008643	carbohydrate transport	27/1754	147/28928	0.183673	3.02925	6.26659	2.21e-07	3.13e-06	1.63e-06	Insr/Sirt6/Slc2a9/Mfn2/Ak1/Selenon/Sh2b2/Slc2a8/Repin1/Prkcd/Tert/Erfe/Sorbs1/Tsc2/Hk2/Slc26a6/Igf1/Il1b/Nr4a3/Irs2/Myc/Slc45a3/Sesn2/C3/Trib3/Aqp9/Irs1	27															GO:1990868	response to chemokine	9/677	96/28928	0.09375	4.00591	4.56671	0.000424	0.00487831	0.0031727	Ccl6/Ccl3/Ripor2/Ripor1/Dusp1/Ccl4/Cxcr2/Entrep1/Ccl12	9
													GO:0033627	cell adhesion mediated by integrin	8/584	94/28928	0.0851064	4.21568	4.48241	0.000639444	0.00698768	0.00465678	Lpxn/Plau/Plpp3/Itgb3/Itgax/Itga9/Lif/Ada	8															GO:0036119	response to platelet-derived growth factor	5/574	31/28928	0.16129	8.12858	5.65013	0.000335108	0.0036401	0.00244702	Fyn/Mars1/Itgb3/Ddit3/Mtss2	5															GO:0060986	endocrine hormone secretion	6/414	74/28928	0.0810811	5.66549	4.84209	0.000675922	0.00655282	0.00446469	Hcar2/Spp1/Agt/Apln/Lif/Il1b	6															GO:0061458	reproductive system development	51/1754	391/28928	0.130435	2.15121	5.82274	2.22e-07	3.13e-06	1.63e-06	Psap/Taf4/Fndc3a/Bcl2l11/Crkl/Insr/Apc/Ctnna1/Ppp1r9b/Wdr19/Adgrg1/Tbc1d20/Chd7/Cbl/Mfn2/Cebpb/Nrip1/Dhx37/Runx1/Errfi1/Foxo3/Aspm/Vgf/Kdm5b/Arrb1/Spata2/Rarg/Igf1r/Bcl2l2/Atn1/Rara/Kmt2b/Arid5b/Flna/Ptch1/Rxra/Akap9/Igf1/Myh9/Gli1/Bcl2/Pkd1/Lrp6/Tlr9/Ago4/Gata3/Nupr1/Il1a/Agt/Pde4d/C3	51															GO:1990869	cellular response to chemokine	9/677	96/28928	0.09375	4.00591	4.56671	0.000424	0.00487831	0.0031727	Ccl6/Ccl3/Ripor2/Ripor1/Dusp1/Ccl4/Cxcr2/Entrep1/Ccl12	9
													GO:1901606	alpha-amino acid catabolic process	8/584	94/28928	0.0851064	4.21568	4.48241	0.000639444	0.00698768	0.00465678	Arg1/Gpt2/Kynu/Auh/Nos2/Ddah1/Il4i1/Ido2	8															GO:0048261	negative regulation of receptor-mediated endocytosis	5/574	31/28928	0.16129	8.12858	5.65013	0.000335108	0.0036401	0.00244702	Anxa2/Lrpap1/Picalm/Itgb3/Wdr54	5															GO:1904894	positive regulation of receptor signaling pathway via STAT	6/414	74/28928	0.0810811	5.66549	4.84209	0.000675922	0.00655282	0.00446469	F2r/Jak2/Il7r/Lif/Il4/Camk2a	6															GO:0038034	signal transduction in absence of ligand	19/1754	80/28928	0.2375	3.91699	6.63761	2.22e-07	3.14e-06	1.63e-06	Jak3/Bcl2l11/Ctnna1/Mknk2/Foxo3/Tert/Gsk3b/Bcl2l2/Mapk7/Nf1/Il4/Unc5b/Igf1/Fyn/Il1b/Bcl2/Il1a/Klf4/Eya1	19															GO:0023035	CD40 signaling pathway	4/677	16/28928	0.25	10.6824	5.997	0.000432	0.00495216	0.00322073	Itga5/Cd40/Tnfaip3/Rnf31	4
													GO:0050654	chondroitin sulfate proteoglycan metabolic process	5/584	35/28928	0.142857	7.07632	5.16305	0.000648464	0.00705336	0.00470055	Igf1/Chpf/Hexb/Xylt1/Chst3	5															GO:0070228	regulation of lymphocyte apoptotic process	8/574	87/28928	0.091954	4.63423	4.83022	0.00033835	0.00366677	0.00246494	Cd74/Adam8/St3gal1/Il7r/Tsc22d3/Bbc3/Siglec1/Myc	8															GO:0070555	response to interleukin-1	7/414	103/28928	0.0679612	4.74875	4.59243	0.000712573	0.00687608	0.00468493	Ccl2/Rbmx/Klf2/Il1rap/Mapk11/Il1rl2/Il1b	7															GO:0021953	central nervous system neuron differentiation	38/1754	253/28928	0.150198	2.47715	5.99546	2.25e-07	3.16e-06	1.65e-06	Psap/Crkl/Arhgap35/Ogdh/Atg7/Agtpbp1/Lmo4/Zswim6/Rapgef2/Zeb2/L1cam/Nrp1/Nfix/Cacna1a/Sufu/Sall3/Atxn2/Tctn1/Ulk1/Spg11/Tsku/Zfp335/Rora/Mycbp2/Szt2/Ptch1/Samd4b/Dclk2/Nfe2l1/Dvl3/Ift172/Zmiz1/Herc1/Gdpd5/Dync2h1/Nr4a2/Atf5/Plxna1	38															GO:0045346	regulation of MHC class II biosynthetic process	4/677	16/28928	0.25	10.6824	5.997	0.000432	0.00495216	0.00322073	Jak2/Tmem106a/Il4/Cdk5r1	4
													GO:0150077	regulation of neuroinflammatory response	5/584	35/28928	0.142857	7.07632	5.16305	0.000648464	0.00705336	0.00470055	Ctsc/Igf1/Nupr1/Mmp8/Cd200r2	5															GO:0008654	phospholipid biosynthetic process	13/574	212/28928	0.0613208	3.0904	4.34645	0.000343993	0.00371927	0.00250024	Hmgcs1/Mvd/Fdps/Isyna1/Bscl2/Abhd5/Piga/Idi1/Pcx/Pmvk/Mvk/Sgms2/Alox15	13															GO:0072676	lymphocyte migration	7/414	103/28928	0.0679612	4.74875	4.59243	0.000712573	0.00687608	0.00468493	Ripor2/Gpr183/Ccl2/Adam8/Ccl12/Itgb3/Ccl7	7															GO:0046328	regulation of JNK cascade	29/1754	166/28928	0.174699	2.88124	6.17557	2.44e-07	3.43e-06	1.78e-06	Dusp10/Map2k4/Ncor1/Ptk2b/Traf4/Ripk2/Per1/Naip6/Mink1/Rapgef1/Ulk4/Map4k2/Mapkbp1/Dab2ip/Sh3rf1/Dab2/Igf1r/Map3k1/Phlpp1/Cracr2a/Taok3/Dvl3/Hipk2/Gadd45a/Il1b/Tlr9/Fcgr2b/Naip1/Il1a	29															GO:0006883	intracellular sodium ion homeostasis	5/677	28/28928	0.178571	7.6303	5.43366	0.000435	0.00495216	0.00322073	Spp1/Atp1a3/Agt/Fxyd2/Il1a	5
													GO:0030282	bone mineralization	10/584	143/28928	0.0699301	3.46393	4.23976	0.000675906	0.00727869	0.00485072	Spp1/Igf1/Atf4/Srgn/Fam20c/Pkdcc/Fgr/Tmem119/Asgr2/Mmp13	10															GO:0010631	epithelial cell migration	9/574	110/28928	0.0818182	4.12341	4.66975	0.000352185	0.00379904	0.00255386	Glipr2/Ctsh/Vim/Pkn3/Irs1/Evl/Mmp9/Hbegf/Il4	9															GO:0002718	regulation of cytokine production involved in immune response	8/414	134/28928	0.0597015	4.17161	4.43408	0.000714726	0.00688089	0.00468821	Arg1/Cd36/Cd74/Hfe/Clec7a/Rsad2/Il4/Il1b	8															GO:0009749	response to glucose	38/1754	254/28928	0.149606	2.4674	5.96773	2.49e-07	3.49e-06	1.82e-06	Ccl2/Osbp/Atg7/Ptk2b/Nr1d1/Abcc8/Tgfb1/Cdk16/Aacs/Rptor/Foxo3/Pla2g6/Zbed3/Lrp5/Prkce/Rab11fip5/Nr0b2/Tbc1d1/Arrb1/Hcfc1/Lrp1/Igf1r/Prkaa2/Ncoa6/Ep300/Igf1/Myh9/Zbtb20/Pck2/Slc12a7/Pim3/Ern1/Mafa/Thbs1/Irs2/Klf7/Sesn2/Pdk3	38															GO:0045723	positive regulation of fatty acid biosynthetic process	5/677	28/28928	0.178571	7.6303	5.43366	0.000435	0.00495216	0.00322073	Cd74/Abcd2/Slc45a3/Ptgs2/Agt	5
													GO:0051403	stress-activated MAPK cascade	6/584	53/28928	0.113208	5.60765	4.8193	0.000677213	0.00727869	0.00485072	Hmgcr/Clec7a/Agt/Ripk2/Mid1/Mapk11	6															GO:0048008	platelet-derived growth factor receptor signaling pathway	7/574	67/28928	0.104478	5.26538	4.97325	0.000362678	0.00390319	0.00262388	Myo1e/Jak2/F7/Itgb3/Nr4a3/Ndrg4/Plat	7															GO:0002224	toll-like receptor signaling pathway	6/414	75/28928	0.08	5.58995	4.79586	0.000725963	0.00695687	0.00473998	Tlr8/Cd36/Irf7/Cd274/Tnip3/Fosl1	6															GO:0019217	regulation of fatty acid metabolic process	23/1754	113/28928	0.20354	3.3569	6.37765	2.55e-07	3.57e-06	1.86e-06	Abcd2/Trex1/Ceacam1/Ncor1/Klhl25/Mtor/Abcd1/Erfe/Dgat2/Wdtc1/Ptgs2/Cpt1a/Nfe2l1/Il1b/Ubr4/Irs2/Agt/Slc45a3/Gdf15/Cd74/Trib3/Irs1/Pdk3	23															GO:1903909	regulation of receptor clustering	5/677	28/28928	0.178571	7.6303	5.43366	0.000435	0.00495216	0.00322073	Dok7/Gsn/Ssh1/Sorbs1/Agrn	5
													GO:0008652	amino acid biosynthetic process	7/584	73/28928	0.0958904	4.74986	4.60462	0.000679224	0.00727869	0.00485072	Asns/Psat1/Aldh18a1/Bcat1/Psph/Pycr1/Carns1	7															GO:0051261	protein depolymerization	10/574	135/28928	0.0740741	3.73313	4.52881	0.000375678	0.00401173	0.00269684	Plek/Gsn/Add3/Lmod3/Fgf13/Tmod1/Map1a/Evl/Mid1/Sptbn1	10															GO:0071385	cellular response to glucocorticoid stimulus	6/414	75/28928	0.08	5.58995	4.79586	0.000725963	0.00695687	0.00473998	Jak2/Anxa1/Ccl2/Ddit4/Zfp36/Ugt1a6b	6															GO:0099003	vesicle-mediated transport in synapse	44/1754	317/28928	0.138801	2.28919	5.86368	2.61e-07	3.64e-06	1.89e-06	Stxbp5/Btbd9/Picalm/Grn/Atg7/Nedd4l/Ap2a2/Capn2/Atp8a1/Vac14/Actg1/Ap3d1/Ap2b1/Pls3/Erc1/Cacna1a/Rab11fip5/Lrrk2/Diaph1/Dennd1a/Aak1/Itsn1/Slc17a5/Cltc/Stxbp1/Lrp1/Git1/Btbd8/Tspan7/Ap2a1/Cblb/Slc18a1/Syn1/Cacna1b/Iqsec1/Prkar1b/Syngr3/Nlgn2/Grik5/Atp6v0a1/Camk2a/Itgb3/Slc17a7/P2ry1	44															GO:0050870	positive regulation of T cell activation	16/677	259/28928	0.0617761	2.63967	4.10327	0.000437	0.00496882	0.00323156	Cd74/Igf1/Rasal3/Cd28/Jak2/Klhl25/Bcl6/Il7r/Zfp609/Cd274/Il12rb1/Rara/Il1rl2/Il4/Gata3/Il1a	16
													GO:0014911	positive regulation of smooth muscle cell migration	7/584	73/28928	0.0958904	4.74986	4.60462	0.000679224	0.00727869	0.00485072	Igf1/Plau/Agt/Bcl2/Itgb3/Pde4d/Myc	7															GO:0099565	chemical synaptic transmission, postsynaptic	10/574	135/28928	0.0740741	3.73313	4.52881	0.000375678	0.00401173	0.00269684	Plk2/Baiap2/Mpp2/Prkar1b/Cacnb3/Slc17a7/Dmpk/P2rx3/Grin1/Eif4a3l1	10															GO:0001667	ameboidal-type cell migration	12/414	278/28928	0.0431655	3.01616	4.07013	0.000728776	0.00696777	0.0047474	Sdc4/Pmp22/Ctsh/Vim/Mmp12/Glipr2/Mmp9/Fam114a1/Itgb3/Irs1/Evl/Il4	12															GO:0071331	cellular response to hexose stimulus	32/1754	195/28928	0.164103	2.70648	6.07459	2.64e-07	3.67e-06	1.91e-06	Ccl2/Osbp/Atg7/Nr1d1/Abcc8/Tgfb1/Cdk16/Aacs/Rptor/Foxo3/Pla2g6/Lrp5/Prkce/Rab11fip5/Tbc1d1/Arrb1/Hcfc1/Lrp1/Igf1r/Prkaa2/Ncoa6/Slc26a6/Igf1/Myh9/Zbtb20/Pck2/Slc12a7/Pim3/Ern1/Irs2/Klf7/Pdk3	32															GO:0045428	regulation of nitric oxide biosynthetic process	8/677	77/28928	0.103896	4.43945	4.67824	0.000439	0.0049752	0.00323571	Igf1/Cd36/Jak2/Klf2/Klf4/Ptgs2/Agt/Il4	8
													GO:0031102	neuron projection regeneration	7/584	73/28928	0.0958904	4.74986	4.60462	0.000679224	0.00727869	0.00485072	Rtn4/Jak2/Klf4/Bcl2/Xylt1/Map1b/Nefh	7															GO:0006525	arginine metabolic process	4/574	18/28928	0.222222	11.1994	6.15866	0.000376207	0.00401173	0.00269684	Arg1/Slc7a7/Nos2/Ddah1	4															GO:0006509	membrane protein ectodomain proteolysis	5/414	50/28928	0.1	6.98744	5.10582	0.000731315	0.00697601	0.00475302	Rbmx/Adam8/Tspan17/Il1b/Aph1b	5															GO:0007229	integrin-mediated signaling pathway	22/1754	105/28928	0.209524	3.45559	6.40428	2.72e-07	3.77e-06	1.96e-06	Arhgap35/Itgam/Zyx/Ctnna1/Phactr4/Ptk2b/Nrp1/Plek/Dab2/Itgb7/Flna/Tln1/Gab2/Itga5/Lamc1/Itgax/Plpp3/Fgr/Lims2/Itgb3/Itga9/Lama5	22															GO:2000351	regulation of endothelial cell apoptotic process	7/677	59/28928	0.118644	5.06962	4.84388	0.000443	0.00500396	0.00325442	Rgcc/Mapk7/Cd40/Tnfaip3/Il4/Ccl12/Gata3	7
													GO:0170035	L-amino acid catabolic process	7/584	73/28928	0.0958904	4.74986	4.60462	0.000679224	0.00727869	0.00485072	Arg1/Gpt2/Kynu/Auh/Nos2/Ddah1/Il4i1	7															GO:1900221	regulation of amyloid-beta clearance	4/574	18/28928	0.222222	11.1994	6.15866	0.000376207	0.00401173	0.00269684	Hmgcr/Lrpap1/Cyp51/Il4	4															GO:0010575	positive regulation of vascular endothelial growth factor production	4/414	29/28928	0.137931	9.63785	5.60771	0.000739685	0.00700763	0.00477456	C3/Ptgs2/Il1b/Il1a	4															GO:0045732	positive regulation of protein catabolic process	33/1754	205/28928	0.160976	2.6549	6.04122	2.73e-07	3.78e-06	1.97e-06	Fbxw8/Plk2/Apc/Sirt6/Atg7/Plk1/Abca2/Rnf40/Nedd4l/Msn/Foxo1/Tnfaip3/Zer1/Lrrk2/Nub1/Rhbdd1/Gsk3b/Dab2ip/Sh3rf1/Dab2/Lrp1/Wfs1/Adam8/Cblb/Osbpl7/Il1b/Plk3/Ier3/Ern1/Nupr1/Ppp2r3a/Trib3/Asb11	33															GO:0045216	cell-cell junction organization	15/677	235/28928	0.0638298	2.72743	4.11599	0.000465	0.00524492	0.00341113	Actg1/Pmp22/Flna/Kifc3/Mtss1/Agt/Ptpn23/Ajm1/Lims2/F2r/Plec/Nphp4/Numbl/Whrn/Hdac7	15
													GO:0018209	peptidyl-serine modification	13/584	224/28928	0.0580357	2.87476	4.0432	0.000680048	0.00727869	0.00485072	Plk2/Pdk3/Inpp5j/Agt/Ripk2/Bcl2/Ern1/Bcar3/Pde4d/Lif/Tnks1bp1/Gadd45a/Camk2a	13															GO:0001909	leukocyte mediated cytotoxicity	12/574	187/28928	0.0641711	3.23405	4.36076	0.000382398	0.00406844	0.00273496	Rnf19b/Arg1/Ctsc/Hfe/Fcgr2b/Ctsh/Il7r/Pvr/Serpinb9b/H2-M5/Cd2/Slamf6	12															GO:0010878	cholesterol storage	4/414	29/28928	0.137931	9.63785	5.60771	0.000739685	0.00700763	0.00477456	Cd36/Ttc39b/Stard4/Msr1	4															GO:0031122	cytoplasmic microtubule organization	17/1754	66/28928	0.257576	4.24809	6.71161	2.74e-07	3.78e-06	1.97e-06	Pde4dip/Apc/Tubgcp6/Chp1/Numa1/Slk/Ccdc88b/Clip2/Clasp1/Camsap2/Tln1/Tacc2/Ift172/Ccdc88a/Dync1h1/Plk3/Camsap1	17															GO:0030866	cortical actin cytoskeleton organization	6/677	43/28928	0.139535	5.96228	5.04091	0.000469	0.00527597	0.00343132	Iqgap2/Plek/Fmnl2/Ehd2/Plec/Fhod3	6
													GO:0050871	positive regulation of B cell activation	8/584	95/28928	0.0842105	4.1713	4.44409	0.000686122	0.00732069	0.00487871	Ighm/Cd74/Cd28/Cd40/Gpr183/Bcl6/Bcl2/Ada	8															GO:0030072	peptide hormone secretion	17/574	332/28928	0.0512048	2.58058	4.12129	0.000387086	0.00410893	0.00276218	Hfe/Pim3/Pck2/Jak2/Hmgcr/Anxa1/Agt/Aacs/Klf7/Nos2/Irs1/Il1rn/Apln/Lif/Vgf/Il1b/Mafa	17															GO:0031649	heat generation	4/414	29/28928	0.137931	9.63785	5.60771	0.000739685	0.00700763	0.00477456	Ptgs2/Apln/Il1b/Il1a	4															GO:0002366	leukocyte activation involved in immune response	46/1754	339/28928	0.135693	2.23793	5.82488	2.74e-07	3.78e-06	1.97e-06	Apbb1ip/Trex1/Jak3/Supt6/Nckap1l/Itgam/Relb/Abr/Grn/Ceacam1/Kmt5c/Ptk2b/Plcg2/Ripk2/Cbl/Pcyt1a/Tnfaip3/Tgfb1/Prkce/Mtor/Bcr/Sbno2/Adora2b/Stxbp1/Rora/Rara/Cracr2a/Pld2/Slfn2/Il4/Brd4/Ep300/Gab2/Hlx/Gpr183/Notch2/Bcl6/Gata3/Nr4a3/Fgr/St3gal1/Irf4/Cd40/Plxna1/Slamf6/Cd74	46															GO:0010658	striated muscle cell apoptotic process	8/677	78/28928	0.102564	4.38253	4.63069	0.000479	0.00533695	0.00347098	Jak2/Hmgcr/Mfn2/Bcl2/Agt/Nupr1/Cxcr2/Camk2a	8
													GO:0043270	positive regulation of monoatomic ion transport	14/584	253/28928	0.055336	2.74103	3.99247	0.000687096	0.00732069	0.00487871	P2ry1/F2r/Lgals3/Ccl3/Akap6/Fgf13/Trpc4/Fxyd2/Cacnb3/Grin1/G6pd2/Camk2a/Ccl12/Hap1	14															GO:0001959	regulation of cytokine-mediated signaling pathway	11/574	161/28928	0.068323	3.44329	4.42324	0.00039043	0.00411949	0.00276928	Arg1/Cd74/Cish/Cd40/Mmp12/Ripk2/Irf7/Oas1g/Il1rn/Mmp8/Naip1	11															GO:0070482	response to oxygen levels	16/414	444/28928	0.036036	2.518	3.88405	0.000745946	0.00702271	0.00478484	Rgcc/Cybb/Ero1a/Pdk3/Bnip3/Ccl2/Adam8/Ddit4/Hilpda/Ptgs2/Nos2/Ddah1/Lif/Myc/Arnt2/Il1a	16															GO:0120034	positive regulation of plasma membrane bounded cell projection assembly	24/1754	122/28928	0.196721	3.24444	6.31156	2.75e-07	3.79e-06	1.97e-06	Arhgap35/Apc/Zmynd8/Pik3r1/Cdc42ep4/Arap1/Nrp1/Agrn/Mtor/Wasf2/Gsk3b/Atmin/Neurl1a/Hdac4/Rab11fip3/Plekhm1/Crocc/Htt/Ccdc88a/Mark4/Cdc42ep2/Ripor2/Eps8l2/Tgfb3	24															GO:0097192	extrinsic apoptotic signaling pathway in absence of ligand	8/677	78/28928	0.102564	4.38253	4.63069	0.000479	0.00533695	0.00347098	Igf1/Eya1/Mapk7/Klf4/Bcl2/Unc5b/Il4/Il1a	8
													GO:0001822	kidney development	18/584	375/28928	0.048	2.37764	3.85438	0.000692509	0.00734498	0.0048949	Anxa4/Gatm/Spp1/Myo1e/Ctsh/Eya1/Cfh/Agt/Bcl2/Mmp9/Itgb3/Cxcr2/Dync2h1/Lif/Wwtr1/Gdf11/Lama5/Myc	18															GO:0001516	prostaglandin biosynthetic process	5/574	32/28928	0.15625	7.87456	5.53607	0.000390733	0.00411949	0.00276928	Cd74/Ptgs1/Anxa1/Ptgs2/Il1b	5															GO:0001781	neutrophil apoptotic process	3/414	13/28928	0.230769	16.1249	6.5724	0.00074803	0.00702271	0.00478484	Fcgr2b/Hcar2/Anxa1	3															GO:0051348	negative regulation of transferase activity	34/1754	215/28928	0.15814	2.60813	6.013	2.8e-07	3.84e-06	2e-06	Ptpn1/Smpd1/Dtx3l/Apc/Dusp10/Plk1/Ceacam1/Chp1/Tesk1/Pkn1/Tnfaip3/Errfi1/Lrp5/Nup62/Prkcd/Midn/Mvp/Dab2ip/Cep85/Ptprj/Tsc2/Nf1/Dusp7/Gadd45a/Il1b/Lrp6/Cdkn1a/Wwtr1/Plec/Zfp36/Irs2/Agt/Fabp4/Trib3	34															GO:0014074	response to purine-containing compound	12/677	163/28928	0.0736196	3.14574	4.25274	0.00048	0.00533695	0.00347098	P2ry1/Hmgcs1/Prkaa2/Ptgs2/Per1/Hcn2/Ssh1/Slc26a6/Akap6/Sell/Fosl1/Pde4d	12
													GO:0034765	regulation of monoatomic ion transmembrane transport	18/584	375/28928	0.048	2.37764	3.85438	0.000692509	0.00734498	0.0048949	Slc6a9/F2r/Fyn/Stom/Sestd1/Bcl2/Mmp9/Ahnak/Itgb3/Akap6/Fgf13/Pde4d/Fxyd2/Cacnb3/Grin1/G6pd2/Slc36a2/Hap1	18															GO:0046457	prostanoid biosynthetic process	5/574	32/28928	0.15625	7.87456	5.53607	0.000390733	0.00411949	0.00276928	Cd74/Ptgs1/Anxa1/Ptgs2/Il1b	5															GO:0002756	MyD88-independent toll-like receptor signaling pathway	3/414	13/28928	0.230769	16.1249	6.5724	0.00074803	0.00702271	0.00478484	Irf7/Cd274/Tnip3	3															GO:2000351	regulation of endothelial cell apoptotic process	16/1754	59/28928	0.271186	4.47257	6.78345	2.84e-07	3.88e-06	2.02e-06	Ptpn1/Tnfaip3/Abl2/Tgfb1/Ano6/Foxo3/Tert/Plcg1/Mapk7/Il4/Gata3/Thbs1/Cd40/Rgcc/Itgb3/Ccl12	16															GO:0022612	gland morphogenesis	12/677	163/28928	0.0736196	3.14574	4.25274	0.00048	0.00533695	0.00347098	Igf1/Etv5/Pdgfb/Dag1/Ptch1/Bcl2/Tnfaip3/Plxna1/Lims2/Rarg/Ddr1/Gli1	12
													GO:0016051	carbohydrate biosynthetic process	13/584	225/28928	0.0577778	2.86198	4.02467	0.000708773	0.00748564	0.00498863	P2ry1/Igf1/Atf4/Gpt2/Pck2/Atf3/Gbe1/Plek/Sesn2/Nln/Irs1/Nhlrc1/G6pd2	13															GO:0042594	response to starvation	14/574	244/28928	0.057377	2.89164	4.22197	0.000405489	0.00426541	0.00286737	Plin2/Atf4/Asns/Hfe/Pck2/Cdkn1a/Sesn2/Prkaa2/Slc2a1/Slc7a5/Castor1/Zfp36/Ddit3/Wipi1	14															GO:0051709	regulation of killing of cells of another organism	3/414	13/28928	0.230769	16.1249	6.5724	0.00074803	0.00702271	0.00478484	Arg1/Clec7a/Nos2	3															GO:0045088	regulation of innate immune response	60/1754	496/28928	0.120968	1.99507	5.67912	2.85e-07	3.9e-06	2.03e-06	Trex1/Dusp10/Ttll12/Pum1/Oas1g/Grn/Pik3ap1/Ankrd17/Ceacam1/Pik3r1/Rbm47/Nr1d1/Plcg2/Ripk2/Cd274/Tnfaip3/Pvr/Rela/Tgfb1/Prkdc/Znfx1/Trim62/Tkfc/Prkce/Mavs/Slc15a3/Rasgrp4/Irak2/Lrp8/Pim1/Dab2ip/Zdhhc9/Sec14l1/Zdhhc18/Rigi/Cpt1a/Dhx58/Adam8/Fbxl2/Nlrc5/N4bp1/Mark4/Tlr9/Epg5/Cd36/Stat2/Fcna/Fgr/Irf4/Oas3/Irf7/Slamf6/Fosl1/Cd74/Mmp12/Serpinb9b/Tlr8/Arg1/Rsad2/Cfh	60															GO:2000377	regulation of reactive oxygen species metabolic process	12/677	163/28928	0.0736196	3.14574	4.25274	0.00048	0.00533695	0.00347098	Abcd2/Cd36/Ier3/Cdkn1a/Xdh/Pdgfb/Pdk3/Mfn2/Agt/Hk2/Il4/Grin1	12
													GO:0090130	tissue migration	9/584	119/28928	0.0756303	3.74629	4.30906	0.000708964	0.00748564	0.00498863	Rtn4/Ctsh/Glipr2/Vim/Mmp9/Pkn3/Irs1/Evl/Hbegf	9															GO:0051346	negative regulation of hydrolase activity	16/574	303/28928	0.0528053	2.66124	4.13601	0.000406898	0.0042706	0.00287086	Serpinb8/Klf4/Slpi/Ptgs2/Serpinb6b/Serpinb1a/Siah2/Serpinb9b/Mmp9/Ppp1r26/Col7a1/Naip1/Serpinb1c/Wnt9a/Serpinb1b/Serpina3n	16															GO:0001938	positive regulation of endothelial cell proliferation	7/414	104/28928	0.0673077	4.70308	4.55854	0.00075476	0.00705404	0.00480618	Arg1/Igf1/Pdcd6/Ccl2/Pold4/Itgb3/Apln	7															GO:0010595	positive regulation of endothelial cell migration	23/1754	114/28928	0.201754	3.32745	6.32588	3.01e-07	4.11e-06	2.14e-06	Plk2/Grn/Ptk2b/Zfp580/Tgfb1/Sash1/Pdgfb/Nrp1/Prkd2/Plcg1/Adora2b/Bcas3/Amotl1/Ptgs2/Rras/Ccbe1/Igf1/Gata3/Plpp3/Thbs1/Cd40/Agt/Itgb3	23															GO:0001678	intracellular glucose homeostasis	14/677	211/28928	0.0663507	2.83515	4.14163	0.000484	0.00536634	0.0034901	Hk3/Igf1/Pim3/Prkaa2/Hmgcr/Klf7/Aacs/Pdk3/Slc12a7/Rab11fip5/Hk2/Ern1/Nr1d1/Pde8b	14
													GO:0110053	regulation of actin filament organization	15/584	284/28928	0.0528169	2.61625	3.92896	0.000725559	0.00764364	0.00509393	Tmsb10/Myadm/Capn1/Plek/Rgcc/Gsn/Lmod3/Tmod1/Ssh3/Evl/Sptbn1/Cdc42ep2/Plekhg2/Tgfb3/Fhod3	15															GO:0030316	osteoclast differentiation	10/574	137/28928	0.0729927	3.67863	4.47141	0.00042233	0.0044226	0.00297304	Gpr183/Anxa2/Prxl2a/Fam20c/Slc4a2/Ninj1/Adam8/Itgb3/Il4/Ccr1	10															GO:0071260	cellular response to mechanical stimulus	7/414	104/28928	0.0673077	4.70308	4.55854	0.00075476	0.00705404	0.00480618	Tlr8/Cd40/Ripor2/Bnip3/Ptgs2/Itgb3/Il1b	7															GO:0015833	peptide transport	47/1754	351/28928	0.133903	2.20841	5.78694	3.03e-07	4.12e-06	2.15e-06	Orai1/Osbp/Slc25a22/Sirt6/Atg7/Nr1d1/Chd7/Foxo1/Abcc8/Cdk16/Aacs/Rptor/Pla2g6/Lrp5/Prkce/Slc15a3/Rab11fip5/Nr0b2/Vgf/Tbc1d1/Arrb1/Midn/Hcfc1/Hfe/Itsn1/Lrp1/Disp1/Cpt1a/Ncoa6/Mcu/Htt/Lrrc8a/Myh9/Il1b/Il1rn/Pck2/Pim3/Mafa/Nlgn2/Irs2/Klf7/Jak2/Agt/Cd74/Lif/Nos2/Irs1	47															GO:0050708	regulation of protein secretion	19/677	341/28928	0.0557185	2.38083	3.97066	0.000484	0.00536634	0.0034901	Igf1/Pim3/Jak2/Hmgcr/Klf7/Aacs/Hcar2/Rsad2/Rab11fip5/Cyp51/Nos2/Ptpn23/Nlgn2/F2r/Mmp13/Nr1d1/Nr0b2/Pde8b/Il1a	19
													GO:0010656	negative regulation of muscle cell apoptotic process	7/584	74/28928	0.0945946	4.68567	4.55677	0.000737336	0.00775029	0.00516501	Igf1/Jak2/Hmgcr/Nupr1/Bcl2/Gch1/Lifr	7															GO:0034620	cellular response to unfolded protein	8/574	90/28928	0.0888889	4.47975	4.70422	0.000426217	0.00445329	0.00299368	Asb11/Atf4/Ero1a/Rhbdd1/Herpud1/Ern1/Ddit3/Pacrg	8															GO:0050921	positive regulation of chemotaxis	9/414	169/28928	0.0532544	3.72112	4.27491	0.000771483	0.00719417	0.00490166	Cd74/Ripor2/Ccl2/Sell/Cmklr1/Il4/Ccl7/Il1b/Il34	9															GO:0042098	T cell proliferation	37/1754	246/28928	0.150406	2.48059	5.925	3.11e-07	4.22e-06	2.2e-06	Jak3/Nckap1l/Alkbh5/Itgam/Elf4/Ceacam1/Ripk2/Cd274/Msn/Ccdc88b/Cebpb/Tgfb1/Dock8/Slc7a1/Sdc4/Sh3rf1/Tsc2/Il12rb1/Efnb1/Slfn2/Tyk2/Il4/Cblb/Igf1/Fyn/Il1b/Armc5/Slc4a2/Bcl6/Tnfrsf9/Rasal3/Ripor2/Jak2/Myc/Il1a/Tarm1/Arg1	37															GO:0001889	liver development	13/677	187/28928	0.0695187	2.97051	4.18483	0.000491	0.00542683	0.00352944	Igf2r/Hfe/Hmox1/Jarid2/Aacs/Ptch1/Mrtfb/Tnfaip3/Rara/Lims2/Pkd1/Cdkn2b/Gli1	13
													GO:0034764	positive regulation of transmembrane transport	14/584	255/28928	0.054902	2.71953	3.95886	0.000741892	0.00778074	0.0051853	Azin2/F2r/Igf1/Agt/C3/Akap6/Fgf13/Irs1/Fxyd2/Cacnb3/Grin1/G6pd2/Slc36a2/Hap1	14															GO:0006970	response to osmotic stress	9/574	113/28928	0.079646	4.01394	4.56735	0.000429764	0.00445735	0.0029964	Agt/Ninj1/Zfp36l1/Slc2a1/Tsc22d3/Ptgs2/Serpinb6b/Plk3/Clcn2	9															GO:0031100	animal organ regeneration	6/414	76/28928	0.0789474	5.5164	4.75044	0.000778821	0.00724634	0.00493721	Hfe/Igf2r/Ccl2/Lifr/Lif/Gli1	6															GO:0006892	post-Golgi vesicle-mediated transport	22/1754	106/28928	0.207547	3.42299	6.34939	3.23e-07	4.38e-06	2.28e-06	Vps35l/Stxbp5/Kif16b/Llgl2/Mon2/Ap3d1/Ap1g2/Plcb3/Llgl1/Cnst/Golga4/Gbf1/Rab11fip3/Coro7/Macf1/Sec16a/Kif13a/Arfgef2/Pkdcc/Wipi1/Dop1b/Sptbn1	22															GO:0030705	cytoskeleton-dependent intracellular transport	14/677	212/28928	0.0660377	2.82177	4.12125	0.000508	0.00559833	0.00364097	Kif3a/Kif1a/Ccdc88a/Trak1/Myo10/Htt/Bloc1s3/Ift172/Kif13a/Kif21b/Map1a/F8a/Bicdl1/Ccdc38	14
													GO:0002824	positive regulation of adaptive immune response based on somatic recombination of immune receptors built from immunoglobulin superfamily domains	11/584	171/28928	0.0643275	3.18641	4.1161	0.000746614	0.00781278	0.00520665	Cd28/Hfe/Cd40/Jak2/Clec7a/Ripk2/Rsad2/C3/Il12rb1/H2-M5/Ada	11															GO:0090132	epithelium migration	9/574	113/28928	0.079646	4.01394	4.56735	0.000429764	0.00445735	0.0029964	Glipr2/Ctsh/Vim/Pkn3/Irs1/Evl/Mmp9/Hbegf/Il4	9															GO:2000116	regulation of cysteine-type endopeptidase activity	10/414	205/28928	0.0487805	3.40851	4.16997	0.000790605	0.00733957	0.00500072	F2r/Clec7a/Klf4/Xdh/Pdcd6/Mmp9/Ptgs2/Naip1/Bcl2a1d/Myc	10															GO:0010001	glial cell differentiation	43/1754	309/28928	0.139159	2.29509	5.81487	3.3e-07	4.46e-06	2.32e-06	Dusp10/Mxra8/Itgam/Grn/Abca2/Nr1d1/Abl2/Rela/Tgfb1/Ndrg1/Zeb2/Pdgfb/Kdm4a/Nfix/Mtor/Ulk4/Large1/Gpr157/Ptprj/Med12/Lrp1/Pmp22/Nf1/Abcc1/Dag1/Casz1/Nfe2l1/Afdn/Igf1/Il1b/Ski/Lrp6/Notch2/Plpp3/Vim/Plec/Egr2/Atf5/Agt/Dtx1/Slc45a3/Lif/Trpc4	43															GO:0010575	positive regulation of vascular endothelial growth factor production	5/677	29/28928	0.172414	7.36719	5.31049	0.000516	0.00567297	0.00368952	C3/C3ar1/Ptgs2/Rora/Il1a	5
													GO:0016114	terpenoid biosynthetic process	4/584	21/28928	0.190476	9.43509	5.55042	0.000748688	0.00781703	0.00520948	Hmgcs1/Fdps/Lss/Dhrs9	4															GO:0051402	neuron apoptotic process	19/574	398/28928	0.0477387	2.4059	4.01832	0.000431387	0.00445735	0.0029964	Atf4/F2r/Casp6/Fyn/Fcgr2b/Jak2/Tuba1a/Map2k4/Agt/Adam8/Pycr1/Gbe1/Nupr1/Bbc3/Ddit3/Nr4a3/Grin1/Ccl12/Il1b	19															GO:0010959	regulation of metal ion transport	16/414	447/28928	0.0357942	2.5011	3.85396	0.000800845	0.00738783	0.00503361	Hfe/Lgals3/F2r/Igf1/Dmpk/Ptgs2/Fxyd2/Ahnak/Slc31a2/Trpc4/Fgf13/Agt/Ccl12/Itgb3/Pde4d/Camk2a	16															GO:0016050	vesicle organization	50/1754	385/28928	0.12987	2.14189	5.73055	3.31e-07	4.47e-06	2.33e-06	Rab22a/Trappc10/Tom1/Osbp/Pikfyve/Cc2d1a/Als2/Picalm/Myo7a/Dlg4/Chp1/Vps8/Septin8/Plekha3/Tbc1d20/Zfp385a/Sec24a/Ap3d1/Zeb2/Washc5/Als2cl/Erc1/Znrf2/Sdc4/Atp13a2/Fhip1b/Stxbp1/Spg11/Trappc9/Btbd8/Hps1/Myo18a/Plekhm2/Gbf1/Vps13b/Plekhm1/AU040320/Nbeal2/Sec16a/Bcl2/Kif13a/Cacna1b/Arfgef2/Ubr4/Lyst/Grik5/Atp6v0a1/Ccdc136/Ccdc38/Slc17a7	50															GO:0072593	reactive oxygen species metabolic process	16/677	263/28928	0.0608365	2.59952	4.03387	0.000517	0.00567626	0.00369166	Cybb/Abcd2/Cd36/Ier3/Cdkn1a/Xdh/Pdgfb/Pdk3/Mfn2/Bcl2/Agt/Nos2/Hk2/Sesn2/Il4/Grin1	16
													GO:0015918	sterol transport	9/584	120/28928	0.075	3.71507	4.27802	0.000753011	0.0078447	0.00522792	Cd36/Anxa2/Ttc39b/Gramd1a/Stard4/Furin/Mexis/Soat2/Msr1	9															GO:0071214	cellular response to abiotic stimulus	19/574	398/28928	0.0477387	2.4059	4.01832	0.000431387	0.00445735	0.0029964	Tlr8/Cdkn1a/Cd40/Map2k4/Ripor2/Ninj1/Rhbdd1/Zfp36l1/Slc2a1/Ptgs2/Serpinb6b/N4bp1/Itgb3/Bbc3/Mmp9/Gadd45a/Rpgr/Clcn2/Il1b	19															GO:0002920	regulation of humoral immune response	5/414	51/28928	0.0980392	6.85043	5.03871	0.000801393	0.00738783	0.00503361	Fcgr2b/C3/Cfh/Ivl/Il1b	5															GO:0009100	glycoprotein metabolic process	49/1754	374/28928	0.131016	2.16079	5.74046	3.32e-07	4.47e-06	2.33e-06	Slc35c2/Dse/Trex1/Jak3/Golga2/Mgat1/Man1c1/Insr/B4galt3/Alg3/Pomt1/St3gal2/Tmtc2/Abca2/B3gnt9/Galns/Chp1/Extl1/Bmpr2/Chst14/Ndst1/Hbegf/Slc35c1/Mgat5/Sgsh/Trak2/Sulf2/Large1/Mgat4b/Hs6st1/Ext1/Xylt1/Idua/Fam20b/Ep300/Igf1/Tmem106a/Hyal1/Chst3/Bcl2/Abca7/Tet3/Npc1/Ago2/St3gal1/Man1a/Chpf/Mmp12/Galnt12	49															GO:0031114	regulation of microtubule depolymerization	6/677	44/28928	0.136364	5.82678	4.96003	0.000532	0.00580578	0.0037759	Camsap1/Katnb1/Fgf13/Mid1/Map1a/Spef1	6
													GO:0001933	negative regulation of protein phosphorylation	16/584	316/28928	0.0506329	2.50806	3.86916	0.000769645	0.0079577	0.00530323	Fabp4/Trib3/Igf1/Myadm/Samsn1/Hmgcr/Inpp5j/Agt/Plpp3/Xdh/Pde4d/Gadd45a/Socs1/Wwtr1/Cd109/Niban1	16															GO:0104004	cellular response to environmental stimulus	19/574	398/28928	0.0477387	2.4059	4.01832	0.000431387	0.00445735	0.0029964	Tlr8/Cdkn1a/Cd40/Map2k4/Ripor2/Ninj1/Rhbdd1/Zfp36l1/Slc2a1/Ptgs2/Serpinb6b/N4bp1/Itgb3/Bbc3/Mmp9/Gadd45a/Rpgr/Clcn2/Il1b	19															GO:0042092	type 2 immune response	5/414	51/28928	0.0980392	6.85043	5.03871	0.000801393	0.00738783	0.00503361	Arg1/Cd74/Anxa1/Rsad2/Il4	5															GO:0071326	cellular response to monosaccharide stimulus	32/1754	197/28928	0.162437	2.679	6.00756	3.34e-07	4.49e-06	2.34e-06	Ccl2/Osbp/Atg7/Nr1d1/Abcc8/Tgfb1/Cdk16/Aacs/Rptor/Foxo3/Pla2g6/Lrp5/Prkce/Rab11fip5/Tbc1d1/Arrb1/Hcfc1/Lrp1/Igf1r/Prkaa2/Ncoa6/Slc26a6/Igf1/Myh9/Zbtb20/Pck2/Slc12a7/Pim3/Ern1/Irs2/Klf7/Pdk3	32															GO:0045940	positive regulation of steroid metabolic process	6/677	44/28928	0.136364	5.82678	4.96003	0.000532	0.00580578	0.0037759	Igf1/Fdps/Srebf2/Stard4/Nr1d1/Il1a	6
													GO:0009306	protein secretion	20/584	443/28928	0.0451467	2.23631	3.76399	0.000769811	0.0079577	0.00530323	F2r/Igf1/Pck2/Pim3/Hcar2/Jak2/Hmgcr/Plek/Anxa1/Cyp51/Rsad2/Klf7/Lyst/Irs1/Il1rn/Nos2/Pde8b/Mafa/Tgfb3/Mmp13	20															GO:0006195	purine nucleotide catabolic process	11/574	163/28928	0.0674847	3.40104	4.37382	0.000433587	0.00447016	0.00300502	Pfkp/Hk3/Prkaa2/Gale/Xdh/Ddit4/Nupr1/Ier3/Nudt18/Pde4d/Myc	11															GO:0042692	muscle cell differentiation	17/414	491/28928	0.0346232	2.41928	3.82198	0.000802909	0.00738783	0.00503361	Pmp22/C3/Igf1/Flnc/Fdps/Ripor2/Dmpk/Myom3/Cfh/Lmod3/Ehd2/Agt/Hdac9/Gdf15/Il4/Myc/Fhod3	17															GO:0014009	glial cell proliferation	19/1754	82/28928	0.231707	3.82145	6.5002	3.37e-07	4.5e-06	2.34e-06	Rnf10/Ptk2b/Abcc8/Mfn2/Nfix/Mtor/Tert/Pmp22/Nf1/Atxn1/Igf1/Cdkn2b/Il1b/Ski/Slc7a5/Etv5/Vim/Flt1/Myc	19															GO:1904892	regulation of receptor signaling pathway via STAT	10/677	120/28928	0.0833333	3.56081	4.35151	0.000532	0.00580578	0.0037759	Cish/Jak2/Dot1l/Il7r/F2r/Il4/Cdk5r1/Lif/Cntf/Camk2a	10
													GO:0003015	heart process	14/584	256/28928	0.0546875	2.7089	3.94218	0.000770648	0.0079577	0.00530323	Fyn/Agt/Gsn/Epas1/Akap6/Fgf13/Cacna1b/Hbegf/Pde4d/Dmpk/Gch1/Apln/Ada/Wwtr1	14															GO:0002707	negative regulation of lymphocyte mediated immunity	7/574	69/28928	0.101449	5.11276	4.86651	0.000434891	0.00447371	0.0030074	Arg1/Hfe/Fcgr2b/Il7r/Bcl6/Serpinb9b/Spn	7															GO:0001910	regulation of leukocyte mediated cytotoxicity	8/414	137/28928	0.0583942	4.08026	4.35453	0.000826197	0.00756862	0.00515679	Arg1/Hfe/Ccl2/Il7r/Serpinb9b/Serpinb9/H2-M5/Slamf6	8															GO:0046637	regulation of alpha-beta T cell differentiation	19/1754	82/28928	0.231707	3.82145	6.5002	3.37e-07	4.5e-06	2.34e-06	Jak3/Nckap1l/Ripk2/Klhl25/Tgfb1/Ap3d1/Runx1/Runx3/Sh3rf1/Rara/Il4/Brd4/Ep300/Hlx/Slc4a2/Bcl6/Gata3/Socs1/Prdm1	19															GO:0055088	lipid homeostasis	13/677	189/28928	0.0687831	2.93908	4.14018	0.000543	0.00589013	0.00383075	Fabp4/Prkaa2/Srebf2/Insig1/Dgat2/Hdac9/Lyst/Mexis/Sesn2/Nr1d1/Rora/Soat2/Asgr2	13
													GO:0003018	vascular process in circulatory system	14/584	256/28928	0.0546875	2.7089	3.94218	0.000770648	0.0079577	0.00530323	P2ry1/F2r/Cd36/Ptgs1/Hmgcr/Capn1/Agt/Ccl4/Klf2/Cxcr2/Gch1/Apln/Itga9/Ddah1	14															GO:1903532	positive regulation of secretion by cell	19/574	399/28928	0.047619	2.39987	4.00618	0.000444805	0.00456562	0.00306918	P2ry1/Hfe/Pck2/Sdc4/Jak2/Spp1/Anxa2/Rgcc/Agt/Hcar2/Aacs/Irs1/Apln/Mmp13/Lif/Tmem132a/Il4/Fgr/Il1b	19															GO:0030316	osteoclast differentiation	8/414	137/28928	0.0583942	4.08026	4.35453	0.000826197	0.00756862	0.00515679	Anxa2/Prxl2a/Gpr183/Adam8/Ccl9/Itgb3/Il4/Pira1	8															GO:0007623	circadian rhythm	38/1754	257/28928	0.14786	2.43859	5.88536	3.38e-07	4.5e-06	2.34e-06	Noct/Klf10/Btbd9/Relb/Sirt6/Atg7/Crtc1/Ncor1/Ciart/Nr1d1/Per1/Nrip1/Prkdc/F7/Agrn/Mtor/Nr0b2/Gpr157/Kdm5b/Sik1/Gsk3b/Rai1/Kdm5c/Ncoa2/Siah2/Atf4/Prkaa2/Rora/Mycbp2/Phlpp1/Huwe1/Ep300/Igf1/Atp1a3/Bhlhe40/Nfil3/Atf5/Nos2	38															GO:0032757	positive regulation of interleukin-8 production	7/677	61/28928	0.114754	4.90341	4.7243	0.000544	0.00589013	0.00383075	Cd74/Tlr8/Nos2/F2r/Fcna/Fcnb/Cd2	7
													GO:0001837	epithelial to mesenchymal transition	11/584	172/28928	0.0639535	3.16789	4.09321	0.000783435	0.00805426	0.00536758	Rtn4/Glipr2/Rbpj/Rgcc/Olfm1/Agt/Adam8/Bambi/Wwtr1/Gcnt2/Tgfb3	11															GO:0014812	muscle cell migration	10/574	138/28928	0.0724638	3.65197	4.44312	0.000447402	0.00458219	0.00308032	Anxa1/Agt/Itgb3/Ddit3/Pde4d/Ddr1/Nr4a3/Ndrg4/Myc/Plat	10															GO:0002824	positive regulation of adaptive immune response based on somatic recombination of immune receptors built from immunoglobulin superfamily domains	9/414	171/28928	0.0526316	3.6776	4.2315	0.000838743	0.00766667	0.00522359	Hfe/C3/Jak2/Clec7a/Cd40/Rsad2/H2-M5/Il4/Il1b	9															GO:0006469	negative regulation of protein kinase activity	30/1754	178/28928	0.168539	2.77965	6.05084	3.42e-07	4.55e-06	2.37e-06	Ptpn1/Smpd1/Apc/Dusp10/Plk1/Ceacam1/Chp1/Tesk1/Pkn1/Tnfaip3/Errfi1/Lrp5/Nup62/Prkcd/Mvp/Dab2ip/Cep85/Ptprj/Tsc2/Nf1/Dusp7/Gadd45a/Il1b/Lrp6/Cdkn1a/Wwtr1/Plec/Agt/Fabp4/Trib3	30															GO:0043536	positive regulation of blood vessel endothelial cell migration	7/677	61/28928	0.114754	4.90341	4.7243	0.000544	0.00589013	0.00383075	Igf1/Hmox1/Pdgfb/Ptgs2/Cd40/Hdac9/Hdac7	7
													GO:0002456	T cell mediated immunity	11/584	172/28928	0.0639535	3.16789	4.09321	0.000783435	0.00805426	0.00536758	Arg1/Ctsc/Hfe/Ctsh/Rsad2/Il7r/Lyst/Slfn2/Serpinb9b/H2-M5/Il4i1	11															GO:0001780	neutrophil homeostasis	5/574	33/28928	0.151515	7.63594	5.42686	0.000453053	0.00461975	0.00310557	Fcgr2b/Anxa1/Hcar2/Cfh/Cxcr2	5															GO:0010742	macrophage derived foam cell differentiation	4/414	30/28928	0.133333	9.31659	5.49155	0.000843916	0.00769051	0.00523983	Cd36/Msr1/Agt/Itgb3	4															GO:1902115	regulation of organelle assembly	37/1754	247/28928	0.149798	2.47055	5.89686	3.45e-07	4.58e-06	2.38e-06	Smcr8/Pikfyve/Plk2/Arhgap35/Plk1/Ptk2b/Msn/Tesk1/Numa1/Mfn2/Sdccag8/Ift140/Rab3gap2/Mtor/Nup62/Lrrk2/Sdc4/Gsk3b/Atmin/Ulk1/Cntrob/Efnb1/Prkaa2/Il1rap/Nptxr/Rab11fip3/Syne1/Crocc/Htt/Ccdc88a/Atg2a/Dync1h1/Mark4/Lrfn1/Nupr1/Wipi1/Ripor2	37															GO:0045342	MHC class II biosynthetic process	4/677	17/28928	0.235294	10.054	5.78049	0.000555	0.00597431	0.0038855	Jak2/Tmem106a/Il4/Cdk5r1	4
													GO:0009132	nucleoside diphosphate metabolic process	10/584	146/28928	0.0684932	3.39276	4.16047	0.000793888	0.00812786	0.00541662	Pfkp/Hk3/Igf1/Ak2/Gale/Prkaa2/Nupr1/Arl2/Nudt18/Myc	10															GO:0046639	negative regulation of alpha-beta T cell differentiation	5/574	33/28928	0.151515	7.63594	5.42686	0.000453053	0.00461975	0.00310557	Anxa1/Slc4a2/Bcl6/Socs1/Il4	5															GO:0071496	cellular response to external stimulus	7/414	106/28928	0.0660377	4.61435	4.49204	0.00084505	0.00769051	0.00523983	Tlr8/Cd40/Ripor2/Bnip3/Ptgs2/Itgb3/Il1b	7															GO:0000271	polysaccharide biosynthetic process	17/1754	67/28928	0.253731	4.18469	6.63038	3.46e-07	4.58e-06	2.39e-06	Insr/Gbe1/Nr1d1/Ndst1/Gys1/Tgfb1/Pdgfb/Mtor/Gsk3b/Sorbs1/Cltc/Ext1/Ap2a1/Igf1/Nhlrc1/Irs2/Irs1	17															GO:0060816	random inactivation of X chromosome	4/677	17/28928	0.235294	10.054	5.78049	0.000555	0.00597431	0.0038855	Jarid2/Cdyl/Ncor2/Pcgf5	4
													GO:0009137	purine nucleoside diphosphate catabolic process	9/584	121/28928	0.0743802	3.68437	4.2473	0.000799262	0.00812786	0.00541662	Pfkp/Hk3/Igf1/Gale/Prkaa2/Nupr1/Arl2/Nudt18/Myc	9															GO:0042326	negative regulation of phosphorylation	17/574	337/28928	0.0504451	2.54229	4.05198	0.000458804	0.00466319	0.00313478	Fabp4/Trib3/Cdkn1a/Hmgcr/Samsn1/Myadm/Agt/Inpp5j/Xdh/Plpp3/Pde4d/Wwtr1/Socs1/Cdkn2b/Gadd45a/Niban1/Il1b	17															GO:0019882	antigen processing and presentation	8/414	138/28928	0.057971	4.05069	4.32852	0.000866308	0.00786676	0.00535992	Ighm/Cd74/Hfe/Fcgr2b/Clec4a3/H2-M5/Marchf1/Clec4a2	8															GO:0060349	bone morphogenesis	23/1754	115/28928	0.2	3.29852	6.27469	3.55e-07	4.7e-06	2.44e-06	Alpl/Carm1/Bmpr2/Tgfb1/Lrp5/Nfix/Mef2d/Megf8/Rarg/Ext1/Rara/Atg9a/Foxn3/Phospho1/Dhrs3/Glg1/Tmem119/Fosl2/Ski/Lrp6/Cyp26b1/Thbs1/Mmp13	23															GO:1902001	fatty acid transmembrane transport	4/677	17/28928	0.235294	10.054	5.78049	0.000555	0.00597431	0.0038855	Abcd2/Cd36/Slc2a1/Abcc1	4
													GO:0009181	purine ribonucleoside diphosphate catabolic process	9/584	121/28928	0.0743802	3.68437	4.2473	0.000799262	0.00812786	0.00541662	Pfkp/Hk3/Igf1/Gale/Prkaa2/Nupr1/Arl2/Nudt18/Myc	9															GO:0002720	positive regulation of cytokine production involved in immune response	8/574	91/28928	0.0879121	4.43052	4.66344	0.000459315	0.00466319	0.00313478	Cd74/Cd36/Clec7a/Ripk2/Rsad2/Il4/Nr4a3/Il1b	8															GO:0055074	calcium ion homeostasis	14/414	365/28928	0.0383562	2.68011	3.8923	0.000868874	0.00787287	0.00536408	P2ry1/F2r/Spp1/Cd40/Ero1a/Dmpk/Bnip3/Ccl2/Tpcn2/Trpc4/Ccl12/Itgb3/Tspoap1/Pde4d	14															GO:0048608	reproductive structure development	50/1754	386/28928	0.129534	2.13635	5.7102	3.59e-07	4.73e-06	2.46e-06	Psap/Taf4/Fndc3a/Bcl2l11/Crkl/Insr/Apc/Ctnna1/Wdr19/Adgrg1/Tbc1d20/Chd7/Cbl/Mfn2/Cebpb/Nrip1/Dhx37/Runx1/Errfi1/Foxo3/Aspm/Vgf/Kdm5b/Arrb1/Spata2/Rarg/Igf1r/Bcl2l2/Atn1/Rara/Kmt2b/Arid5b/Flna/Ptch1/Rxra/Akap9/Igf1/Myh9/Gli1/Bcl2/Pkd1/Lrp6/Tlr9/Ago4/Gata3/Nupr1/Il1a/Agt/Pde4d/C3	50															GO:0042180	cellular ketone metabolic process	16/677	265/28928	0.0603774	2.57991	3.99965	0.000561	0.00602758	0.00392015	Cd74/Abcd2/Slc45a3/Hmgcr/Kynu/Pdk3/Dhrs9/Klhl25/Insig1/Ptgs2/Dgat2/Stard4/Agt/Ncor2/Nr1d1/Ido2	16
													GO:0019395	fatty acid oxidation	9/584	121/28928	0.0743802	3.68437	4.2473	0.000799262	0.00812786	0.00541662	Abcd2/Aldh1l2/Gdf15/Eci2/Sesn2/Klhl25/Auh/Irs1/Hacl1	9															GO:0022411	cellular component disassembly	20/574	433/28928	0.0461894	2.32782	3.96094	0.000468253	0.00471107	0.00316697	Plin2/C1qb/C3/Plek/Prkaa2/Gsn/Add3/Ddit4/Lmod3/Plk3/Fgf13/Tmod1/Map1a/Hemk1/Evl/Mmp13/Mid1/Ddr1/Sptbn1/Myc	20															GO:0035710	CD4-positive, alpha-beta T cell activation	8/414	139/28928	0.057554	4.02155	4.30275	0.000907968	0.00820921	0.00559325	Tarm1/Anxa1/Gpr183/Cd274/Rsad2/Slamf6/Il4/Socs1	8															GO:0009154	purine ribonucleotide catabolic process	27/1754	151/28928	0.178808	2.94901	6.10054	3.88e-07	5.1e-06	2.66e-06	Trex1/Nudt18/Insr/Ogdh/Sirt6/Ncor1/Hk1/Rptor/Tkfc/Mtor/Zbtb7a/Pde4a/Hdac4/Git1/Hk2/Prkaa2/Ep300/Pfkp/Pde10a/Igf1/Zbtb20/Ier3/Nupr1/Hk3/Xdh/Myc/Pde4d	27															GO:0002688	regulation of leukocyte chemotaxis	11/677	143/28928	0.0769231	3.2869	4.24386	0.000565	0.00603127	0.00392255	Cd74/C3ar1/Ccl3/Ripor2/Dusp1/Sell/Cxcr2/Cmklr1/Il4/Ccl12/Il34	11
													GO:0042177	negative regulation of protein catabolic process	9/584	121/28928	0.0743802	3.68437	4.2473	0.000799262	0.00812786	0.00541662	Azin2/Fyn/Hfe/Anxa2/Hmgcr/Cyp51/Map1a/Furin/Nos2	9															GO:0035821	modulation of process of another organism	4/574	19/28928	0.210526	10.6099	5.96185	0.000469086	0.00471107	0.00316697	Arg1/Clec7a/Slpi/Nos2	4															GO:0009895	negative regulation of catabolic process	14/414	367/28928	0.0381471	2.66551	3.86915	0.000915556	0.00824791	0.00561962	Ier3/Hfe/Azin2/Hcar2/Anxa2/Slfn2/Cyp51/Ddit4/Bscl2/Zfp36/Tmem132a/Nos2/Map1a/Il1b	14															GO:0055074	calcium ion homeostasis	48/1754	365/28928	0.131507	2.16889	5.70962	3.91e-07	5.13e-06	2.67e-06	Alpl/Ccl2/Tmtc2/Grina/Anxa6/Ptk2b/Plcg2/Chd7/Ank/Itpr2/Mfn2/Tgfb1/Selenon/Erc1/Prkce/Cacna1a/Tpcn2/Diaph1/Plcb3/Tgm2/Spp1/Atp13a2/Plcg1/Atp2b1/Atf4/Ank2/Flna/Wfs1/Mcu/Htt/Cdh23/Itpr3/Ero1a/Bcl2/Akap6/Grin1/Atp13a4/Atp7b/Dmpk/Tspoap1/Cd40/Ddit3/Pde4d/Itgb3/Ccl12/P2ry1/Trpc4/F2r	48															GO:0034219	carbohydrate transmembrane transport	11/677	143/28928	0.0769231	3.2869	4.24386	0.000565	0.00603127	0.00392255	Igf1/C3/Slc45a3/Slc2a1/Mfn2/Hk2/Sesn2/Slc26a6/Sorbs1/Opn3/Aqp9	11
													GO:0030834	regulation of actin filament depolymerization	6/584	55/28928	0.109091	5.40374	4.69228	0.000826604	0.0083877	0.00558979	Plek/Gsn/Lmod3/Tmod1/Evl/Sptbn1	6															GO:0045655	regulation of monocyte differentiation	4/574	19/28928	0.210526	10.6099	5.96185	0.000469086	0.00471107	0.00316697	Cd74/Zfp36l1/Il34/Myc	4															GO:0007369	gastrulation	10/414	209/28928	0.0478469	3.34327	4.0967	0.000916215	0.00824791	0.00561962	Klf4/Eya1/Myadm/Mmp9/Plpp3/Dusp1/Itgb3/Apln/Mmp8/Mmp15	10															GO:0009612	response to mechanical stimulus	39/1754	269/28928	0.144981	2.39112	5.82371	3.99e-07	5.22e-06	2.72e-06	Ccl2/Map2k4/Ptk2b/Capn2/Etv1/Abl2/Rela/Tgfb1/Large1/Gsk3b/Fos/Slc9a1/Ptgs2/Clcn6/Ptch1/Dag1/Gadd45a/AU040320/Htt/Piezo1/Whrn/Igf1/Fyn/Il1b/Pkd1/Cacnb3/Asns/Pkd1l2/Plec/Map1b/Thbs1/Cd40/Ripor2/P2rx3/Myc/Fosl1/Itgb3/P2ry1/Tlr8	39															GO:0009137	purine nucleoside diphosphate catabolic process	10/677	121/28928	0.0826446	3.53138	4.31947	0.000568	0.00603127	0.00392255	Hk3/Igf1/Pfkp/Ier3/Prkaa2/Git1/Hk2/Gale/Nudt18/Nupr1	10
													GO:0035592	establishment of protein localization to extracellular region	20/584	446/28928	0.044843	2.22127	3.73096	0.000835986	0.00845443	0.00563426	F2r/Igf1/Pck2/Pim3/Hcar2/Jak2/Hmgcr/Plek/Anxa1/Cyp51/Rsad2/Klf7/Lyst/Irs1/Il1rn/Nos2/Pde8b/Mafa/Tgfb3/Mmp13	20															GO:0070486	leukocyte aggregation	4/574	19/28928	0.210526	10.6099	5.96185	0.000469086	0.00471107	0.00316697	Cfh/Adam8/Nr4a3/Il1b	4															GO:0001660	fever generation	3/414	14/28928	0.214286	14.9731	6.30123	0.000941964	0.00840397	0.00572595	Ptgs2/Il1b/Il1a	3															GO:0030324	lung development	38/1754	259/28928	0.146718	2.41976	5.83108	4.12e-07	5.39e-06	2.8e-06	Celsr1/Tnrc6c/Odad4/Foxp4/Bmpr2/Tgfb1/Atxn1l/Errfi1/Selenon/Rbpj/Dhcr7/Abca3/Hs6st1/Asxl1/Ext1/Tns3/Hps1/Stk40/Atxn1/Dag1/Ep300/Hipk2/Ccbe1/Cic/Igf1/Gli1/Fosl2/Pkd1/Ccdc40/Ncor2/Slc7a11/Pkdcc/Epas1/Klf2/Tgfb3/Mmp12/Lama5/Lif	38															GO:0009181	purine ribonucleoside diphosphate catabolic process	10/677	121/28928	0.0826446	3.53138	4.31947	0.000568	0.00603127	0.00392255	Hk3/Igf1/Pfkp/Ier3/Prkaa2/Git1/Hk2/Gale/Nudt18/Nupr1	10
													GO:0006090	pyruvate metabolic process	10/584	147/28928	0.0680272	3.36968	4.13449	0.000836786	0.00845443	0.00563426	Pfkp/Hk3/Igf1/Pck2/Gale/Prkaa2/Pdk3/Nupr1/Arl2/Myc	10															GO:1901741	positive regulation of myoblast fusion	4/574	19/28928	0.210526	10.6099	5.96185	0.000469086	0.00471107	0.00316697	Ripor2/Ehd2/Gdf15/Il4	4															GO:0006957	complement activation, alternative pathway	3/414	14/28928	0.214286	14.9731	6.30123	0.000941964	0.00840397	0.00572595	C3/Cfh/Cfp	3															GO:0150076	neuroinflammatory response	20/1754	91/28928	0.21978	3.62474	6.37122	4.16e-07	5.43e-06	2.83e-06	Itgam/Grn/Nr1d1/Plcg2/Zeb2/Ulk4/Lrrk2/Ctsc/Large1/Lrp1/Ptgs2/Il4/Igf1/Il1b/Tlr9/Nupr1/Dagla/Mmp8/Jak2/Agt	20															GO:0042177	negative regulation of protein catabolic process	10/677	121/28928	0.0826446	3.53138	4.31947	0.000568	0.00603127	0.00392255	Azin2/Anxa2/Flna/Hfe/Hmgcr/Furin/Cyp51/Nos2/Map1a/F8a	10
													GO:0036037	CD8-positive, alpha-beta T cell activation	5/584	37/28928	0.135135	6.69382	4.97451	0.00084233	0.00849213	0.00565939	Hfe/Slc4a2/Bcl2/Clec4a3/Socs1	5															GO:0015695	organic cation transport	10/574	139/28928	0.0719424	3.6257	4.41509	0.000473699	0.00473699	0.00318439	Arg1/Ptgs1/Slc1a4/P2ry1/Slc7a2/Slc6a9/Agt/Slc7a5/Slc7a7/P2ry12	10															GO:0031652	positive regulation of heat generation	3/414	14/28928	0.214286	14.9731	6.30123	0.000941964	0.00840397	0.00572595	Ptgs2/Apln/Il1b	3															GO:0060999	positive regulation of dendritic spine development	17/1754	68/28928	0.25	4.12315	6.55071	4.36e-07	5.67e-06	2.95e-06	Zmynd8/Baiap2/Grn/Mfn2/Marcks/Mtor/Crebbp/Lrp8/Neurl1a/Itsn1/Tsc2/Itpka/Eef2k/Afdn/Nlgn2/Shank1/Foxo6	17															GO:0038034	signal transduction in absence of ligand	8/677	80/28928	0.1	4.27297	4.53793	0.000569	0.00603127	0.00392255	Igf1/Eya1/Mapk7/Klf4/Bcl2/Unc5b/Il4/Il1a	8
													GO:0014909	smooth muscle cell migration	9/584	122/28928	0.0737705	3.65417	4.21691	0.0008478	0.00851067	0.00567174	Igf1/Plau/Agt/Bcl2/Itgb3/Pde4d/Ddit3/Ddr1/Myc	9															GO:0043244	regulation of protein-containing complex disassembly	10/574	139/28928	0.0719424	3.6257	4.41509	0.000473699	0.00473699	0.00318439	Plek/Gsn/Add3/Lmod3/Fgf13/Tmod1/Map1a/Evl/Mid1/Sptbn1	10															GO:0032717	negative regulation of interleukin-8 production	3/414	14/28928	0.214286	14.9731	6.30123	0.000941964	0.00840397	0.00572595	Anxa4/Anxa1/Klf4	3															GO:0021987	cerebral cortex development	26/1754	143/28928	0.181818	2.99865	6.08712	4.52e-07	5.87e-06	3.06e-06	Crkl/Ppp1r9b/Atg7/Adgrg1/Wdr62/Socs7/Mboat7/Aspm/Nfix/Srgap2/Ulk4/Lrp8/Gsk3b/Fos/Dab2ip/Btbd3/Trappc9/Flna/Nf1/Tacc2/Afdn/Zmiz1/Lrp6/Grin1/Atp1a3/Fgf13	26															GO:0061008	hepaticobiliary system development	13/677	190/28928	0.068421	2.92361	4.11808	0.000571	0.00603691	0.00392621	Igf2r/Hfe/Hmox1/Jarid2/Aacs/Ptch1/Mrtfb/Tnfaip3/Rara/Lims2/Pkd1/Cdkn2b/Gli1	13
													GO:0046031	ADP metabolic process	9/584	122/28928	0.0737705	3.65417	4.21691	0.0008478	0.00851067	0.00567174	Pfkp/Hk3/Igf1/Ak2/Gale/Prkaa2/Nupr1/Arl2/Myc	9															GO:0002833	positive regulation of response to biotic stimulus	20/574	434/28928	0.0460829	2.32245	3.94956	0.000482026	0.00480993	0.00323342	Arg1/Cd74/Tlr8/Cd36/Casp6/Ly86/Clec7a/Mmp12/Ripk2/Ninj1/Irf7/Adam8/Fcna/Ifi204/Pvr/Rsad2/Oas1g/Fcnb/Slamf6/Fbxl2	20															GO:1904019	epithelial cell apoptotic process	7/414	108/28928	0.0648148	4.5289	4.42717	0.000943654	0.00840397	0.00572595	Jak2/Anxa2/Igf1/Casp6/Zfp36/Naip1/Myc	7															GO:0055092	sterol homeostasis	22/1754	108/28928	0.203704	3.3596	6.24156	4.55e-07	5.9e-06	3.07e-06	Ehd1/Lima1/Plscr3/Abca2/Ncor1/Nr1d1/Sec24a/Errfi1/Srebf2/Washc5/Lrp5/Acox1/Abcd1/Dgat2/Tsku/Rora/Ttc39b/Nfe2l1/Npc1/Soat2/Fabp4/Mexis	22															GO:0030593	neutrophil chemotaxis	9/677	100/28928	0.09	3.84567	4.41272	0.000572	0.00604071	0.00392868	Cd74/Spp1/C3ar1/Ccl3/Ripor2/Itga9/Sell/Cxcr2/Pde4d	9
													GO:0001866	NK T cell proliferation	3/584	10/28928	0.3	14.8603	6.29238	0.000883625	0.00875779	0.00583643	Rasal3/Jak2/Myc	3															GO:0032868	response to insulin	16/574	308/28928	0.0519481	2.61804	4.0619	0.000486343	0.00484241	0.00325526	Trib3/Pck2/Sesn2/Agt/Insig1/Zfp36l1/Marcks/Slc2a1/Bcar3/Hdac9/Echdc3/Irs1/Socs1/Vgf/Egr2/Il1b	16															GO:0071453	cellular response to oxygen levels	10/414	210/28928	0.047619	3.32735	4.07866	0.000950049	0.00844212	0.00575193	Rgcc/Cybb/Ero1a/Pdk3/Bnip3/Adam8/Hilpda/Ptgs2/Ddah1/Myc	10															GO:0071453	cellular response to oxygen levels	33/1754	210/28928	0.157143	2.59169	5.88141	4.83e-07	6.24e-06	3.25e-06	Ptpn1/Atg7/Cpeb4/Cbl/Foxo1/Polr2a/Tgfb1/Ndrg1/Bbc3/Rptor/Foxo3/Ado/Prkce/Mtor/Cybb/Tert/Fos/Slc9a1/Atf4/Ptgs2/Rora/Adam8/Ep300/Eef2k/Ero1a/Bcl2/Zfp36l1/Plk3/Epas1/Rgcc/Myc/Ddah1/Pdk3	33															GO:0051651	maintenance of location in cell	15/677	240/28928	0.0625	2.67061	4.02308	0.000579	0.00609677	0.00396515	Tmsb10/Flna/Diaph1/Ero1a/Ccl3/Bscl2/Gsn/Ccdc88a/Insig1/Hk2/Htt/F2r/Akap6/Slc17a7/Pde4d	15
													GO:0006569	tryptophan catabolic process	3/584	10/28928	0.3	14.8603	6.29238	0.000883625	0.00875779	0.00583643	Kynu/Il4i1/Ido2	3															GO:0001667	ameboidal-type cell migration	15/574	278/28928	0.0539568	2.71927	4.09832	0.000488236	0.00484241	0.00325526	Glipr2/Sdc4/Ctsh/Vim/Mmp12/Pkn3/Itgb3/Irs1/Evl/Mmp9/Hbegf/Sema4g/Fam114a1/Il4/Sema6c	15															GO:1904705	regulation of vascular associated smooth muscle cell proliferation	6/414	79/28928	0.0759494	5.30692	4.61889	0.000955358	0.00844212	0.00575193	Jak2/Cdkn1a/Igf1/Mmp9/Agt/Apln	6															GO:0061351	neural precursor cell proliferation	35/1754	230/28928	0.152174	2.50974	5.84024	4.84e-07	6.25e-06	3.25e-06	Ctnna1/Grn/Adgrg1/Foxo1/Wdr62/Tgfb1/Zeb2/Foxo3/Aspm/Rapgef1/Nfix/Lrrk2/Plxnb2/Ankrd11/Setd1a/Zfp335/Rora/Numbl/Flna/Kif3a/Nf1/Rere/Tacc2/Afdn/Pcnt/Igf1/Il1b/Lrp6/Notch2/Ncor2/Lims2/Dagla/Atf5/Kif1a/Fgf13	35															GO:0048872	homeostasis of number of cells	22/677	431/28928	0.0510441	2.1811	3.82432	0.000595	0.00625492	0.004068	Cd74/Gpr183/Jak2/Kif3a/Hmox1/Cfh/Klf2/Hcar2/Fcgr2b/Bcl6/Epas1/Kat7/Zfp36/Il7r/Bcl2/Tnfaip3/Chst3/F2r/Pirb/Cxcr2/Gata3/Lat	22
													GO:0009131	pyrimidine nucleoside monophosphate catabolic process	3/584	10/28928	0.3	14.8603	6.29238	0.000883625	0.00875779	0.00583643	Dpys/Upp2/Upp1	3															GO:0048525	negative regulation of viral process	9/574	115/28928	0.0782609	3.94413	4.50103	0.000488899	0.00484241	0.00325526	Cd74/Ifitm3/Gsn/Slpi/N4bp1/Zfp36/Rsad2/Oas1g/Fcnb	9															GO:0015732	prostaglandin transport	4/414	31/28928	0.129032	9.01605	5.38069	0.000958086	0.00844212	0.00575193	Ptgs2/Nos2/Il1b/Il1a	4															GO:0071456	cellular response to hypoxia	28/1754	162/28928	0.17284	2.85057	6.00086	4.9e-07	6.31e-06	3.29e-06	Ptpn1/Cbl/Tgfb1/Ndrg1/Bbc3/Rptor/Foxo3/Ado/Prkce/Mtor/Cybb/Tert/Fos/Slc9a1/Atf4/Ptgs2/Rora/Adam8/Ep300/Ero1a/Bcl2/Zfp36l1/Plk3/Epas1/Rgcc/Myc/Ddah1/Pdk3	28															GO:0060541	respiratory system development	17/677	293/28928	0.0580205	2.4792	3.93949	0.0006	0.00628424	0.00408707	Igf1/Anxa2/Dhcr7/Mmp12/Klf2/Dag1/Pkdcc/Ctsh/Epas1/Cic/Rara/Rarg/Ncor2/Pkd1/Lif/Spef2/Gli1	17
													GO:0009178	pyrimidine deoxyribonucleoside monophosphate catabolic process	3/584	10/28928	0.3	14.8603	6.29238	0.000883625	0.00875779	0.00583643	Dpys/Upp2/Upp1	3															GO:0006109	regulation of carbohydrate metabolic process	13/574	220/28928	0.0590909	2.97802	4.19025	0.000489437	0.00484241	0.00325526	P2ry1/Sesn2/Plek/Prkaa2/Nln/Slc45a3/Pdk3/Ddit4/Nkx1-1/Nupr1/Ier3/Irs1/Myc	13															GO:0060252	positive regulation of glial cell proliferation	4/414	31/28928	0.129032	9.01605	5.38069	0.000958086	0.00844212	0.00575193	Vim/Igf1/Il1b/Myc	4															GO:0010575	positive regulation of vascular endothelial growth factor production	11/1754	29/28928	0.37931	6.25581	7.19427	4.93e-07	6.34e-06	3.3e-06	C3ar1/Rela/Sulf2/Adora2b/Atf4/Ptgs2/Rora/Ccbe1/Il1b/Il1a/C3	11															GO:0002823	negative regulation of adaptive immune response based on somatic recombination of immune receptors built from immunoglobulin superfamily domains	7/677	62/28928	0.112903	4.82432	4.66644	0.000601	0.00628424	0.00408707	Arg1/Hfe/Fcgr2b/Bcl6/Il7r/Cd274/Il4	7
													GO:0042436	indole-containing compound catabolic process	3/584	10/28928	0.3	14.8603	6.29238	0.000883625	0.00875779	0.00583643	Kynu/Il4i1/Ido2	3															GO:0006874	intracellular calcium ion homeostasis	17/574	339/28928	0.0501475	2.52729	4.02461	0.000490546	0.0048431	0.00325572	P2ry1/Atf4/F2r/Spp1/Cd40/Ero1a/Herpud1/Trpc4/Itgb3/Ddit3/Pde4d/Dmpk/Cdh23/Tspoap1/Grin1/Ccl12/Ccr1	17															GO:0090594	inflammatory response to wounding	4/414	31/28928	0.129032	9.01605	5.38069	0.000958086	0.00844212	0.00575193	Clec10a/F2r/Cfh/Il1a	4															GO:0009416	response to light stimulus	46/1754	346/28928	0.132948	2.19266	5.67018	4.96e-07	6.36e-06	3.31e-06	Smpd1/Trex1/Usp47/Ercc6/Sirt6/Crtc1/Pik3r1/Trp53inp1/Abcc8/Abl2/Rela/Per1/Syngap1/Mtor/Large1/Prkcd/Arrb1/Crebbp/Sik1/Rhbdd1/Fos/Tanc1/Cep250/Ext1/Mapk11/Idua/Nf1/Atxn1/Ep300/Htt/Ube4b/Hyal1/Bcl2/Abca7/N4bp1/Sema5b/Grin1/Atp1a3/Cdkn1a/Ndrg4/Asns/Bhlhe40/Slc7a11/Reep6/Mmp9/Ivl	46															GO:0007160	cell-matrix adhesion	15/677	241/28928	0.0622407	2.65952	4.00478	0.000604	0.00628424	0.00408707	Actg1/Anxa2/Cd36/Mmp12/Dag1/Bcl6/Itga5/Bcl2/Rras/Agt/Zyx/Sorbs1/Itgax/Itga9/Ddr1	15
													GO:1901031	regulation of response to reactive oxygen species	3/584	10/28928	0.3	14.8603	6.29238	0.000883625	0.00875779	0.00583643	Cd36/Sesn2/Gch1	3															GO:0009185	ribonucleoside diphosphate metabolic process	10/574	140/28928	0.0714286	3.5998	4.38732	0.000501265	0.0049347	0.00331729	Pfkp/Ak2/Hk3/Prkaa2/Gale/Ddit4/Nupr1/Ier3/Nudt18/Myc	10															GO:0046394	carboxylic acid biosynthetic process	13/414	328/28928	0.0396341	2.76941	3.88334	0.000977801	0.00859762	0.00585788	Gatm/Cd74/Slc45a3/Insig1/Anxa1/Kynu/Stard4/Dhrs9/Ptgs2/Gstm2/Trib3/Agt/Il1b	13															GO:1900026	positive regulation of substrate adhesion-dependent cell spreading	13/1754	41/28928	0.317073	5.22936	6.88501	5.08e-07	6.51e-06	3.39e-06	Crkl/Tesk1/Nrp1/Prex1/Dock1/Dab2/Dock5/Flna/Rreb1/Myadm/Cass4/Lims2/Itgb3	13															GO:0019722	calcium-mediated signaling	15/677	241/28928	0.0622407	2.65952	4.00478	0.000604	0.00628424	0.00408707	Igf1/C3ar1/Atp1a3/Ccl3/Gna15/Mapk7/Egln1/Htt/Akap6/Dmpk/Cxcr2/Cmklr1/Ksr2/Grin1/Lat	15
													GO:0009151	purine deoxyribonucleotide metabolic process	4/584	22/28928	0.181818	9.00623	5.39228	0.000900551	0.00887418	0.005914	Ak2/Xdh/Nudt18/Ada	4															GO:0042092	type 2 immune response	6/574	51/28928	0.117647	5.92908	5.01275	0.000501941	0.0049347	0.00331729	Arg1/Cd74/Anxa1/Bcl6/Rsad2/Il4	6															GO:0010631	epithelial cell migration	7/414	110/28928	0.0636364	4.44655	4.36387	0.0010511	0.00922261	0.00628371	Ctsh/Vim/Glipr2/Mmp9/Irs1/Evl/Il4	7															GO:0009101	glycoprotein biosynthetic process	43/1754	314/28928	0.136943	2.25854	5.69681	5.15e-07	6.58e-06	3.43e-06	Slc35c2/Dse/Trex1/Jak3/Golga2/Mgat1/Man1c1/Insr/B4galt3/Alg3/Pomt1/St3gal2/Tmtc2/Abca2/B3gnt9/Chp1/Extl1/Bmpr2/Chst14/Ndst1/Hbegf/Slc35c1/Mgat5/Trak2/Large1/Mgat4b/Hs6st1/Ext1/Xylt1/Fam20b/Ep300/Igf1/Tmem106a/Chst3/Bcl2/Abca7/Tet3/Npc1/Ago2/St3gal1/Man1a/Chpf/Galnt12	43															GO:0002768	immune response-regulating cell surface receptor signaling pathway	18/677	320/28928	0.05625	2.40355	3.90829	0.000604	0.00628424	0.00408707	Ighm/C3/Cd28/C3ar1/Lcp2/Themis2/Bcl2/Cd40/Tnfaip3/Rnf31/Fcna/Nr1d1/Cmklr1/Cacnb3/Fcnb/Pde4d/Gata3/Lat	18
													GO:0046321	positive regulation of fatty acid oxidation	4/584	22/28928	0.181818	9.00623	5.39228	0.000900551	0.00887418	0.005914	Abcd2/Gdf15/Klhl25/Irs1	4															GO:0045744	negative regulation of G protein-coupled receptor signaling pathway	7/574	71/28928	0.0985915	4.96874	4.76383	0.00051814	0.00508322	0.00341714	Plek/Inpp5a/Grk3/Apln/Pde4d/Arrdc3/Sag	7															GO:0050878	regulation of body fluid levels	14/414	373/28928	0.0375335	2.62263	3.80063	0.00106847	0.00934217	0.00636518	Cd36/P2ry1/F2r/F10/Jak2/Anxa2/Xdh/Prrg1/Cfh/Itgb3/Apln/Evl/Mmp13/Ddr1	14															GO:0048562	embryonic organ morphogenesis	46/1754	347/28928	0.132565	2.18634	5.64838	5.38e-07	6.86e-06	3.57e-06	Celsr1/Abr/Myo7a/Phactr4/Wdr19/Tprn/Chd7/Ndst1/Acvr1/Hipk1/Asb2/Fzd2/Lrig3/Ift140/Bcr/Sufu/Rbpj/Epha2/Satb2/Megf8/Rarg/Med12/C2cd3/Kif3a/Arid1a/Mafb/Dvl3/Hipk2/Ift172/Cdh23/Hlx/Whrn/Hyal1/Gli1/Lrp6/Notch2/Ccdc40/Gata3/Fzd5/Nr4a3/Mical2/Ripor2/Myc/Wnt9a/Tgfb3/Eya1	46															GO:0001656	metanephros development	9/677	101/28928	0.0891089	3.8076	4.37547	0.000615	0.00638711	0.00415397	Mtss1/Pdgfb/Eya1/Ctsh/Ptch1/Bcl2/Pkd1/Cxcr2/Lif	9
													GO:0043535	regulation of blood vessel endothelial cell migration	8/584	99/28928	0.0808081	4.00277	4.29588	0.000901047	0.00887418	0.005914	Igf1/Cd40/Plk2/Rgcc/Anxa1/Klf4/Hdac9/Gadd45a	8															GO:0042542	response to hydrogen peroxide	9/574	116/28928	0.0775862	3.91013	4.46843	0.000520879	0.00509936	0.00342799	Casp6/Fyn/Capn1/Anxa1/Klf4/Klf2/Ern1/Cyp11a1/Nr4a3	9															GO:2001236	regulation of extrinsic apoptotic signaling pathway	9/414	177/28928	0.0508475	3.55294	4.10509	0.00106965	0.00934217	0.00636518	Lgals3/Atf3/Igf1/Klf4/Eya1/Agt/Siglec1/Il4/Il1b	9															GO:0048736	appendage development	34/1754	221/28928	0.153846	2.53732	5.8285	5.41e-07	6.87e-06	3.58e-06	Bcl2l11/Traf3ip1/Fmn1/Pias4/Wdr19/Znrf3/Bmpr2/Chd7/Cplane1/Errfi1/Ift140/Lrp5/Large1/Sall3/Lrp4/Plxna2/Megf8/Rarg/Ext1/Rara/C2cd3/Idua/Ptch1/Ift172/Pcnt/Ski/Lrp6/Cyp26b1/Dync2h1/Notch2/Slc7a11/Pkdcc/Wnt9a/Smoc1	34															GO:0043113	receptor clustering	8/677	81/28928	0.0987654	4.22022	4.49269	0.000618	0.00640219	0.00416378	Flna/Dok7/Etv5/Gsn/Nlgn2/Ssh1/Sorbs1/Agrn	8
													GO:0002698	negative regulation of immune effector process	10/584	149/28928	0.0671141	3.32445	4.08322	0.000928305	0.00912312	0.00607989	Arg1/Hfe/Lgals3/Fcgr2b/Anxa1/Bcl6/Il7r/Serpinb9b/Il4i1/Tgfb3	10															GO:0033198	response to ATP	5/574	34/28928	0.147059	7.41135	5.32214	0.000522572	0.00510521	0.00343192	Ptgs2/Sell/P2rx3/P2ry12/Il1b	5															GO:0032970	regulation of actin filament-based process	15/414	416/28928	0.0360577	2.51951	3.76148	0.0010738	0.00934217	0.00636518	Iqgap2/Tmsb10/Sdc4/Rgcc/Myadm/Lmod3/Cdc42ep2/Arhgap44/Fgf13/Itgb3/Plekhg2/Evl/Pde4d/Fhod3/Il1a	15															GO:0060173	limb development	34/1754	221/28928	0.153846	2.53732	5.8285	5.41e-07	6.87e-06	3.58e-06	Bcl2l11/Traf3ip1/Fmn1/Pias4/Wdr19/Znrf3/Bmpr2/Chd7/Cplane1/Errfi1/Ift140/Lrp5/Large1/Sall3/Lrp4/Plxna2/Megf8/Rarg/Ext1/Rara/C2cd3/Idua/Ptch1/Ift172/Pcnt/Ski/Lrp6/Cyp26b1/Dync2h1/Notch2/Slc7a11/Pkdcc/Wnt9a/Smoc1	34															GO:0046883	regulation of hormone secretion	19/677	348/28928	0.0545977	2.33294	3.87257	0.000619	0.00640219	0.00416378	P2ry1/Pim3/Spp1/Jak2/Hfe/Hmgcr/Klf7/Aacs/Hcar2/Mfn2/Rab11fip5/Agt/Nos2/Nlgn2/Nr1d1/Nr0b2/Pde8b/Lif/Cntf	19
													GO:0045861	negative regulation of proteolysis	17/584	353/28928	0.0481586	2.3855	3.75949	0.000930216	0.00912312	0.00607989	Hfe/Serpinb8/Chac1/Cast/Klf4/Plau/Slpi/Mmp9/Serpinb6b/Serpinb1a/Map1a/Serpinb9b/Furin/Serpinb1c/Naip1/Wnt9a/Cd109	17															GO:2001242	regulation of intrinsic apoptotic signaling pathway	12/574	194/28928	0.0618557	3.11735	4.21014	0.000531859	0.00518506	0.0034856	Cd74/Atf4/Fyn/Fcgr2b/Pycr1/Ptgs2/Nupr1/Herpud1/Bbc3/Mmp9/Ddit3/Myc	12															GO:0006520	amino acid metabolic process	12/414	291/28928	0.0412371	2.88142	3.88679	0.00108127	0.00934217	0.00636518	Arg1/Azin2/Gpt/Ero1a/Kynu/Auh/Adhfe1/Dpys/Nos2/P4ha2/Ddah1/Il4i1	12															GO:0005976	polysaccharide metabolic process	23/1754	118/28928	0.194915	3.21466	6.12443	5.75e-07	7.28e-06	3.79e-06	Insr/Gbe1/Nr1d1/Pygb/Ndst1/Gys1/Tgfb1/Pdgfb/Mtor/Gaa/Gsk3b/Sorbs1/Cltc/Ext1/Stk40/Ap2a1/Atg2a/Igf1/Nhlrc1/Npc1/Wipi1/Irs2/Irs1	23															GO:0021537	telencephalon development	18/677	322/28928	0.0559006	2.38862	3.87892	0.00065	0.00669895	0.00435678	Flna/Tubb2a/Slc2a1/Atp1a3/Kif3a/Htt/Fgf13/Rara/Btbd3/Dclk2/Kif21b/Kdm6b/Ncor2/Atf5/Numbl/Grin1/Efna2/Cdk5r1	18
													GO:0106027	neuron projection organization	9/584	124/28928	0.0725806	3.59523	4.15707	0.000952067	0.00931794	0.00620973	Fyn/Abcd2/Fcgr2b/Arhgap44/Kif1a/Map1a/Marcks/Itpka/Grin1	9															GO:0042088	T-helper 1 type immune response	6/574	52/28928	0.115385	5.81506	4.94465	0.000558013	0.00540611	0.00363419	Anxa1/Ripk2/Il12rb1/Il4/Il1b/Spn	6															GO:0001516	prostaglandin biosynthetic process	4/414	32/28928	0.125	8.7343	5.27473	0.00108269	0.00934217	0.00636518	Cd74/Anxa1/Ptgs2/Il1b	4															GO:0071333	cellular response to glucose stimulus	31/1754	192/28928	0.161458	2.66287	5.87333	5.81e-07	7.34e-06	3.82e-06	Ccl2/Osbp/Atg7/Nr1d1/Abcc8/Tgfb1/Cdk16/Aacs/Rptor/Foxo3/Pla2g6/Lrp5/Prkce/Rab11fip5/Tbc1d1/Arrb1/Hcfc1/Lrp1/Igf1r/Prkaa2/Ncoa6/Igf1/Myh9/Zbtb20/Pck2/Slc12a7/Pim3/Ern1/Irs2/Klf7/Pdk3	31															GO:0072577	endothelial cell apoptotic process	7/677	63/28928	0.111111	4.74774	4.60981	0.000662	0.00681585	0.00443281	Rgcc/Mapk7/Cd40/Tnfaip3/Il4/Ccl12/Gata3	7
													GO:0042113	B cell activation	16/584	323/28928	0.0495356	2.45371	3.77125	0.00096944	0.0094682	0.00630986	Ighm/Cd74/Cd28/Cd40/Gpr183/Fcgr2b/Rbpj/Samsn1/Hdac9/Bcl6/C3/St3gal1/Il7r/Bcl2/Ada/Il4i1	16															GO:0070232	regulation of T cell apoptotic process	6/574	52/28928	0.115385	5.81506	4.94465	0.000558013	0.00540611	0.00363419	Adam8/St3gal1/Il7r/Tsc22d3/Bbc3/Siglec1	6															GO:0009162	deoxyribonucleoside monophosphate metabolic process	4/414	32/28928	0.125	8.7343	5.27473	0.00108269	0.00934217	0.00636518	Xdh/Dpys/Upp2/Upp1	4															GO:0061138	morphogenesis of a branching epithelium	35/1754	232/28928	0.150862	2.48811	5.78172	5.97e-07	7.5e-06	3.9e-06	Nfatc3/Celsr1/Ncoa3/Sirt6/Llgl2/Acvr1/Etv4/Tgfb1/Pdgfb/Nrp1/Lrp5/Clic4/Gna13/Kdm5b/Nfatc1/Tgm2/Epha2/Ext1/Plxnd1/Ptch1/Dag1/Rxra/Igf1/Bcl2/Ddr1/Pkd1/Lrp6/Etv5/Fzd5/Flt1/Myc/Plxna1/Agt/Lama5/Eya1	35															GO:0002704	negative regulation of leukocyte mediated immunity	8/677	82/28928	0.097561	4.16875	4.44817	0.000672	0.00687231	0.00446953	Arg1/Hfe/Hmox1/Fcgr2b/Bcl6/Il7r/Serpinb9b/Cd274	8
													GO:0000082	G1/S transition of mitotic cell cycle	13/584	233/28928	0.055794	2.76371	3.87999	0.000977525	0.00952731	0.00634926	Plk2/Rgcc/Anxa1/Klf4/Phf10/Bcl2/Rhou/Plk3/Cdkn2b/Dpf1/Camk2a/Ccl12/Myc	13															GO:1902624	positive regulation of neutrophil migration	6/574	52/28928	0.115385	5.81506	4.94465	0.000558013	0.00540611	0.00363419	Cd74/Ripor2/Adam8/Sell/Cxcr2/Il1b	6															GO:0046457	prostanoid biosynthetic process	4/414	32/28928	0.125	8.7343	5.27473	0.00108269	0.00934217	0.00636518	Cd74/Anxa1/Ptgs2/Il1b	4															GO:0031644	regulation of nervous system process	29/1754	173/28928	0.16763	2.76465	5.91447	5.98e-07	7.5e-06	3.9e-06	Plk2/Zmynd8/Rnf10/Baiap2/Ptk2b/Dlg4/Srebf2/Cdk18/Lrrk2/Ctsc/Lrp8/Gsk3b/Ssh1/Igsf11/Lpin1/Dag1/Afdn/Zfhx2/Igf1/Grin1/Cacnb3/Prkar1b/Itgax/Nlgn2/Egr2/Shank1/Dmpk/Agt/F2r	29															GO:0014009	glial cell proliferation	8/677	82/28928	0.097561	4.16875	4.44817	0.000672	0.00687231	0.00446953	Vim/Igf1/Pmp22/Flt1/Etv5/Mfn2/Cdkn2b/Il34	8
													GO:0071692	protein localization to extracellular region	20/584	452/28928	0.0442478	2.19178	3.66567	0.000983144	0.00956219	0.0063725	F2r/Igf1/Pck2/Pim3/Hcar2/Jak2/Hmgcr/Plek/Anxa1/Cyp51/Rsad2/Klf7/Lyst/Irs1/Il1rn/Nos2/Pde8b/Mafa/Tgfb3/Mmp13	20															GO:0014061	regulation of norepinephrine secretion	4/574	20/28928	0.2	10.0794	5.77917	0.000577204	0.00555737	0.00373588	Ptgs1/P2ry1/Agt/P2ry12	4															GO:0090077	foam cell differentiation	4/414	32/28928	0.125	8.7343	5.27473	0.00108269	0.00934217	0.00636518	Cd36/Msr1/Agt/Itgb3	4															GO:0032675	regulation of interleukin-6 production	29/1754	173/28928	0.16763	2.76465	5.91447	5.98e-07	7.5e-06	3.9e-06	Nckap1l/Elf4/Plcg2/Ripk2/Capn2/Tnfaip3/Cebpb/Rela/Tgfb1/Inpp5d/Mavs/Arrb1/Il16/Adora2b/Rigi/Il1rap/Tmem106a/Il1b/Zbtb20/Tlr9/Cd36/Mbp/Klf2/Il1rl2/Il1a/Cd74/Nos2/Tlr8/F2r	29															GO:0051224	negative regulation of protein transport	11/677	146/28928	0.0753425	3.21936	4.16172	0.000672	0.00687231	0.00446953	Pim3/Cd36/Hmgcr/Klf7/Rsad2/Pkdcc/Insig1/Rab11fip5/Cyp51/F2r/Pde8b	11
													GO:1903034	regulation of response to wounding	11/584	177/28928	0.0621469	3.0784	3.98123	0.00099089	0.0096044	0.00640063	F2r/Cd36/Anxa2/Clec7a/Anxa1/Klf4/Plau/F7/Xylt1/Hbegf/Cd109	11															GO:0030206	chondroitin sulfate biosynthetic process	4/574	20/28928	0.2	10.0794	5.77917	0.000577204	0.00555737	0.00373588	Dse/Chpf/Xylt1/Chst3	4															GO:0016053	organic acid biosynthetic process	13/414	332/28928	0.0391566	2.73605	3.83354	0.00109107	0.00939494	0.00640113	Gatm/Cd74/Slc45a3/Insig1/Anxa1/Kynu/Stard4/Dhrs9/Ptgs2/Gstm2/Trib3/Agt/Il1b	13															GO:0051961	negative regulation of nervous system development	29/1754	173/28928	0.16763	2.76465	5.91447	5.98e-07	7.5e-06	3.9e-06	Ulk2/Dusp10/Rnf10/Ctnna1/Nr1d1/Abcc8/Mfn2/Syngap1/Tgfb1/Rapgef2/Dip2b/Trak2/Nrp1/Kdm4a/Hdac6/Tert/Lrp4/Gsk3b/Ulk1/Tsc2/Nf1/Casz1/Cdkn2b/Il1b/Cit/Ski/Mbp/Atf5/Fgf13	29															GO:0006476	protein deacetylation	6/677	46/28928	0.130435	5.57344	4.80548	0.000679	0.00691356	0.00449636	Flna/Prkaa2/Hdac9/Spred2/Ncor2/Hdac7	6
													GO:0060541	respiratory system development	15/584	293/28928	0.0511945	2.53588	3.7929	0.0009945	0.0096044	0.00640063	Igf1/Mmp12/Ctsh/Anxa2/Rbpj/Klf2/Epas1/Pkdcc/Rarg/Lif/Ada/Spef2/Tgfb3/Odad4/Lama5	15															GO:0071498	cellular response to fluid shear stress	4/574	20/28928	0.2	10.0794	5.77917	0.000577204	0.00555737	0.00373588	Spp1/Klf4/Klf2/Ptgs2	4															GO:0140888	interferon-mediated signaling pathway	7/414	111/28928	0.0630631	4.40649	4.33279	0.0011083	0.00952364	0.00648881	Arg1/Ifitm3/Jak2/Mmp12/Irf7/Oas1g/Ifitm6	7															GO:0007173	epidermal growth factor receptor signaling pathway	22/1754	110/28928	0.2	3.29852	6.13623	6.34e-07	7.93e-06	4.13e-06	Ceacam1/Ptk2b/Dgkd/Kif16b/Cbl/Hbegf/Mvb12b/Abl2/Tgfb1/Errfi1/Iqgap1/Nup62/Plcg1/Mvp/Dab2ip/Rhbdf2/Ptprj/Cblb/Ccdc88a/Bcar3/Mmp9/Agt	22															GO:0030835	negative regulation of actin filament depolymerization	6/677	46/28928	0.130435	5.57344	4.80548	0.000679	0.00691356	0.00449636	Flii/Gsn/Tmod1/Lmod3/Svil/Evl	6
													GO:0048762	mesenchymal cell differentiation	14/584	263/28928	0.0532319	2.6368	3.8276	0.000999525	0.0096044	0.00640063	Rtn4/Glipr2/Rbpj/Rgcc/Olfm1/Agt/Bcl2/Adam8/Bambi/Sema4g/Wwtr1/Gcnt2/Tgfb3/Lama5	14															GO:0050921	positive regulation of chemotaxis	11/574	169/28928	0.0650888	3.28029	4.23007	0.000587734	0.0056471	0.0037962	Cd74/Ripor2/F7/Sell/Cxcr2/Cmklr1/Il4/P2ry12/Il34/Il1b/Ccr1	11															GO:0007584	response to nutrient	9/414	179/28928	0.0502793	3.51324	4.06417	0.00115716	0.00992293	0.00676087	Gatm/Spp1/Cybb/Kynu/Ccl2/Ptgs2/Tpcn2/Cdkn2b/Il1a	9															GO:0099111	microtubule-based transport	36/1754	243/28928	0.148148	2.44335	5.74032	6.49e-07	8.1e-06	4.22e-06	Traf3ip1/Odad4/Kif13b/Wdr19/Agtpbp1/Tmem201/Arhgap21/Lca5/Ap3d1/Kif1c/Trak2/Ift140/Ulk4/Map6/Kif1b/Hdac6/Katnip/Spg11/Dnajb13/Bicdl1/Trak1/Kif3a/Kif21b/Cep131/Dst/Htt/Ift172/Spef2/Dync1h1/Kif13a/Dync2h1/Ccdc40/Map1b/Ccdc38/Map1a/Kif1a	36															GO:0036293	response to decreased oxygen levels	20/677	379/28928	0.0527705	2.25486	3.80671	0.00069	0.00701082	0.00455962	Cybb/Flt1/Rgcc/Ero1a/Slc2a1/Hmox1/Ndrg1/Pdk3/Epas1/Ptgs2/Egln1/Bcl2/Pld2/Nos2/Hk2/Plk3/Rora/Arnt2/Lif/Il1a	20
													GO:0009161	ribonucleoside monophosphate metabolic process	6/584	57/28928	0.105263	5.21413	4.57133	0.0010002	0.0096044	0.00640063	Ak2/Xdh/Dpys/Ada/Upp2/Upp1	6															GO:0150077	regulation of neuroinflammatory response	5/574	35/28928	0.142857	7.1996	5.22158	0.000599808	0.00575125	0.00386621	Ctsc/Ptgs2/Nupr1/Mmp8/Cd200r2	5															GO:0042130	negative regulation of T cell proliferation	6/414	82/28928	0.0731707	5.11276	4.49387	0.00116116	0.00992879	0.00676486	Arg1/Sdc4/Tarm1/Ripor2/Cd274/Il4i1	6															GO:0007178	cell surface receptor protein serine/threonine kinase signaling pathway	51/1754	405/28928	0.125926	2.07684	5.54463	6.55e-07	8.16e-06	4.25e-06	Ube2o/Ccl2/Dcp1a/Smurf1/Tnrc6c/Zyx/Lpxn/Nlk/Tgif2/Bmpr2/Numa1/Acvr1/Tgfb1/Arap1/Selenon/Zeb2/Ints9/Zbtb7a/Spred3/Rbpj/Crebbp/Zfp703/Fos/Sap130/Hfe/Cd109/Megf8/Zc3h3/Dab2/Lrp1/Ext1/Furin/Map3k1/Ep300/Gdf11/Hipk2/Spred2/Glg1/Ero1a/Cdkn2b/Zmiz1/Ski/Notch2/Wwtr1/Thbs1/Hivep1/Jak2/Gdf15/Tgfb3/Sptbn1/Pakap	51															GO:0050792	regulation of viral process	13/677	194/28928	0.0670103	2.86333	4.03108	0.000694	0.00703635	0.00457622	Cd74/Ifitm3/Map3k1/Gsn/Rsad2/Oas3/Zfp36/Furin/Bcl2/Slpi/Oasl2/Fcnb/Oas2	13
													GO:0043457	regulation of cellular respiration	6/584	57/28928	0.105263	5.21413	4.57133	0.0010002	0.0096044	0.00640063	Cisd1/Nupr1/Arl2/Oas1g/Ifnlr1/Myc	6															GO:0022604	regulation of cell morphogenesis	15/574	284/28928	0.0528169	2.66182	4.00431	0.000608825	0.00582572	0.00391627	P2ry1/Brwd1/Fyn/Ighm/Fmnl2/Anxa1/Pakap/Picalm/Marcks/Baiap2/Rhou/Cdc42ep2/Map3k13/Ccl12/Fgr	15															GO:0010744	positive regulation of macrophage derived foam cell differentiation	3/414	15/28928	0.2	13.9749	6.05655	0.001165	0.00992879	0.00676486	Cd36/Msr1/Agt	3															GO:0043406	positive regulation of MAP kinase activity	21/1754	102/28928	0.205882	3.39553	6.15743	6.85e-07	8.49e-06	4.42e-06	Ptpn1/Insr/Map2k4/Ceacam1/Map3k12/Pik3r5/Sash1/Zeb2/Pdgfb/Lrrk2/Map4k2/Dab2ip/Map3k1/Taok3/Il1b/Map3k13/Fzd5/Ern1/Flt1/Thbs1/Cd40	21															GO:0035745	T-helper 2 cell cytokine production	4/677	18/28928	0.222222	9.49549	5.58123	0.0007	0.00709075	0.0046116	Arg1/Rsad2/Il4/Gata3	4
													GO:0045581	negative regulation of T cell differentiation	6/584	57/28928	0.105263	5.21413	4.57133	0.0010002	0.0096044	0.00640063	Cd74/Anxa1/Bcl6/Slc4a2/Dtx1/Socs1	6															GO:0072332	intrinsic apoptotic signaling pathway by p53 class mediator	8/574	95/28928	0.0842105	4.24398	4.50604	0.0006132	0.00585555	0.00393633	Cd74/Casp6/Cdkn1a/Ddit4/Ifi204/Nupr1/Bbc3/Myc	8															GO:0046049	UMP metabolic process	3/414	15/28928	0.2	13.9749	6.05655	0.001165	0.00992879	0.00676486	Dpys/Upp2/Upp1	3															GO:0051591	response to cAMP	21/1754	102/28928	0.205882	3.39553	6.15743	6.85e-07	8.49e-06	4.42e-06	Crtc1/Ptk2b/Pik3r1/Carm1/Itpr2/Rela/Per1/Rapgef2/Rapgef1/Vgf/Fos/Slc26a6/Eef2k/Itpr3/Crtc3/Hcn2/Akap9/Zfp36l1/Akap6/Pde4d/Fosl1	21															GO:0006090	pyruvate metabolic process	11/677	147/28928	0.0748299	3.19746	4.13481	0.000711	0.00715583	0.00465393	Hk3/Igf1/Pfkp/Ier3/Prkaa2/Pdk3/Git1/Hk2/Htt/Gale/Nupr1	11
													GO:2000116	regulation of cysteine-type endopeptidase activity	12/584	205/28928	0.0585366	2.89957	3.91781	0.0010023	0.0096044	0.00640063	F2r/Clec7a/Cast/Klf4/Ripk2/Gsn/Mmp9/Xdh/Bbc3/Naip1/Wnt9a/Myc	12															GO:0015850	organic hydroxy compound transport	16/574	315/28928	0.0507937	2.55986	3.96058	0.000619714	0.00590566	0.00397001	Ptgs1/P2ry1/Cd36/Ttc39b/Spp1/Anxa2/Agt/Aqp9/Stard4/Mexis/Itgb3/Soat2/Msr1/Slc26a6/P2ry12/Myc	16															GO:0051494	negative regulation of cytoskeleton organization	9/414	180/28928	0.05	3.49372	4.04392	0.00120303	0.0102319	0.00697138	Tmsb10/Inpp5j/Myadm/Lmod3/Fgf13/Mid1/Evl/Map1a/Fhod3	9															GO:0006874	intracellular calcium ion homeostasis	45/1754	339/28928	0.132743	2.18928	5.59596	6.86e-07	8.49e-06	4.42e-06	Ccl2/Grina/Anxa6/Ptk2b/Plcg2/Chd7/Itpr2/Mfn2/Tgfb1/Selenon/Erc1/Prkce/Cacna1a/Tpcn2/Diaph1/Plcb3/Tgm2/Spp1/Atp13a2/Plcg1/Atp2b1/Atf4/Ank2/Flna/Wfs1/Mcu/Htt/Cdh23/Itpr3/Ero1a/Bcl2/Akap6/Grin1/Atp13a4/Atp7b/Dmpk/Tspoap1/Cd40/Ddit3/Pde4d/Itgb3/Ccl12/P2ry1/Trpc4/F2r	45															GO:0008643	carbohydrate transport	11/677	147/28928	0.0748299	3.19746	4.13481	0.000711	0.00715583	0.00465393	Igf1/C3/Slc45a3/Slc2a1/Mfn2/Hk2/Sesn2/Slc26a6/Sorbs1/Opn3/Aqp9	11
													GO:0031400	negative regulation of protein modification process	19/584	420/28928	0.0452381	2.24083	3.67691	0.00100751	0.0096044	0.00640063	Fabp4/Fyn/Trib3/Igf1/Myadm/Prkaa2/Samsn1/Hmgcr/Inpp5j/Agt/Plpp3/Xdh/Pde4d/Gadd45a/Socs1/Wwtr1/Cd109/G6pd2/Niban1	19															GO:0006986	response to unfolded protein	9/574	119/28928	0.0756303	3.81155	4.37277	0.000627262	0.00594114	0.00399386	Asb11/Atf4/Ero1a/Chac1/Rhbdd1/Herpud1/Ern1/Ddit3/Pacrg	9															GO:0001780	neutrophil homeostasis	4/414	33/28928	0.121212	8.46962	5.17329	0.00121824	0.0102725	0.00699904	Fcgr2b/Hcar2/Anxa1/Cfh	4															GO:0030073	insulin secretion	39/1754	275/28928	0.141818	2.33895	5.66807	7.06e-07	8.72e-06	4.54e-06	Orai1/Osbp/Slc25a22/Sirt6/Atg7/Nr1d1/Foxo1/Abcc8/Cdk16/Aacs/Rptor/Pla2g6/Lrp5/Prkce/Rab11fip5/Nr0b2/Vgf/Tbc1d1/Arrb1/Midn/Hcfc1/Lrp1/Cpt1a/Ncoa6/Mcu/Htt/Lrrc8a/Myh9/Il1b/Il1rn/Pck2/Pim3/Mafa/Nlgn2/Irs2/Klf7/Jak2/Nos2/Irs1	39															GO:1902414	protein localization to cell junction	11/677	147/28928	0.0748299	3.19746	4.13481	0.000711	0.00715583	0.00465393	Actg1/Flna/Kif3a/Arhgap44/Baiap2/Dag1/Git1/Nlgn2/Map1a/Grin1/Camk2a	11
													GO:0009191	ribonucleoside diphosphate catabolic process	9/584	125/28928	0.072	3.56647	4.12761	0.00100797	0.0096044	0.00640063	Pfkp/Hk3/Igf1/Gale/Prkaa2/Nupr1/Arl2/Nudt18/Myc	9															GO:0090130	tissue migration	9/574	119/28928	0.0756303	3.81155	4.37277	0.000627262	0.00594114	0.00399386	Glipr2/Ctsh/Vim/Pkn3/Irs1/Evl/Mmp9/Hbegf/Il4	9															GO:0034405	response to fluid shear stress	4/414	33/28928	0.121212	8.46962	5.17329	0.00121824	0.0102725	0.00699904	Spp1/Klf4/Klf2/Ptgs2	4															GO:0032677	regulation of interleukin-8 production	18/1754	78/28928	0.230769	3.80598	6.30448	7.27e-07	8.96e-06	4.67e-06	Zfp580/Rela/Prkd2/Mavs/Arrb1/Mapkbp1/Rigi/Il1b/Tlr9/Cd2/Fcna/Anxa4/Ddit3/Cd74/Klf4/Nos2/Tlr8/F2r	18															GO:1901136	carbohydrate derivative catabolic process	16/677	271/28928	0.0590406	2.52279	3.89886	0.000714	0.00716716	0.00466129	Hk3/Igf1/Pfkp/Man1a/Ier3/Prkaa2/Xdh/Mmp12/Git1/Hk2/Gale/Hyal1/Nudt18/Nupr1/Pde4d/Pde8b	16
													GO:0033555	multicellular organismal response to stress	9/584	125/28928	0.072	3.56647	4.12761	0.00100797	0.0096044	0.00640063	Spire1/Aqp9/Bcl2/Cacna1b/Gch1/Prkar1b/Pde8b/P2rx3/Npas2	9															GO:0097237	cellular response to toxic substance	9/574	119/28928	0.0756303	3.81155	4.37277	0.000627262	0.00594114	0.00399386	Ptgs1/Cd36/Sesn2/Prxl2a/Aifm2/Abtb2/Ptgs2/Txnrd3/Gsto2	9															GO:0010634	positive regulation of epithelial cell migration	5/414	56/28928	0.0892857	6.23879	4.72834	0.00122932	0.0102725	0.00699904	Ctsh/Vim/Glipr2/Mmp9/Irs1	5															GO:0006402	mRNA catabolic process	38/1754	265/28928	0.143396	2.36497	5.67122	7.38e-07	9.07e-06	4.72e-06	Noct/Smg9/Fxr2/Dcp1a/Tnrc6c/Alkbh5/Ago1/Patl1/Xrn1/Pum1/Tnrc6b/Gtpbp2/Cnot3/Pabpc4/Pias4/Taf15/Rbm47/Edc4/Ctif/Tesk1/Smg6/Fastk/Mtor/Tent5c/Mov10/Snd1/Nbas/Larp4b/Pcbp4/Plekhn1/Samd4b/Larp1/Dhx34/Zfp36l1/Ago4/Vim/Zfp36/Ago2	38															GO:0071331	cellular response to hexose stimulus	13/677	195/28928	0.0666667	2.84865	4.00968	0.000728	0.0072729	0.00473006	Igf1/Pim3/Prkaa2/Hmgcr/Klf7/Aacs/Pdk3/Slc12a7/Rab11fip5/Ern1/Slc26a6/Nr1d1/Pde8b	13
													GO:0032623	interleukin-2 production	7/584	78/28928	0.0897436	4.44538	4.3736	0.00101022	0.00960636	0.00640194	Cd28/Clec7a/Anxa1/Ripk2/Il1rap/Pde4d/Sptbn1	7															GO:0001933	negative regulation of protein phosphorylation	16/574	316/28928	0.0506329	2.55176	3.94633	0.000641109	0.00605997	0.00407375	Fabp4/Trib3/Cdkn1a/Hmgcr/Samsn1/Myadm/Agt/Inpp5j/Xdh/Plpp3/Pde4d/Wwtr1/Socs1/Gadd45a/Niban1/Il1b	16															GO:0032309	icosanoid secretion	5/414	56/28928	0.0892857	6.23879	4.72834	0.00122932	0.0102725	0.00699904	Anxa1/Ptgs2/Nos2/Il1b/Il1a	5															GO:1903510	mucopolysaccharide metabolic process	19/1754	86/28928	0.22093	3.64371	6.23793	7.39e-07	9.07e-06	4.72e-06	Dse/Galns/Gns/Chst14/Ndst1/Tgfb1/Pdgfb/Slc9a1/Cltc/Ext1/Abcc5/Xylt1/Idua/Ap2a1/Cemip2/Hyal1/Chst3/Il1b/Chpf	19															GO:2000379	positive regulation of reactive oxygen species metabolic process	8/677	83/28928	0.0963855	4.11852	4.40435	0.000728	0.0072729	0.00473006	Cd36/Cdkn1a/Xdh/Pdgfb/Mfn2/Agt/Il4/Grin1	8
													GO:0009636	response to toxic substance	13/584	234/28928	0.0555556	2.7519	3.86233	0.00101644	0.00964588	0.00642828	Cd36/Asns/Atf4/Ptgs1/Prxl2a/Ccl3/Aifm2/Sesn2/Nupr1/Bcl2/Gch1/Gsto2/Map1b	13															GO:0046883	regulation of hormone secretion	17/574	348/28928	0.0488506	2.46193	3.90379	0.000657889	0.006206	0.00417191	P2ry1/Hfe/Pim3/Pck2/Jak2/Spp1/Hmgcr/Anxa1/Agt/Hcar2/Aacs/Klf7/Nos2/Irs1/Apln/Lif/Il1b	17															GO:0034605	cellular response to heat	5/414	56/28928	0.0892857	6.23879	4.72834	0.00122932	0.0102725	0.00699904	Pmp22/Pdcd6/Ptgs2/Tfec/Il1a	5															GO:0019827	stem cell population maintenance	34/1754	224/28928	0.151786	2.50334	5.73851	7.45e-07	9.12e-06	4.75e-06	Med24/Smc1a/Klf10/Ncoa3/Apc/Kat6a/Sirt6/Trim8/Cnot3/Fancd2/Smarcd1/Foxo1/Wdr62/Med15/Foxo3/Aspm/Lrp5/Nfix/Bcl9/Rbpj/Crebbp/Sap130/Setd1a/Med12/Bicral/Phf10/Arid1a/Ski/Zc3h13/Bicra/Myc/Klf4/Lif/Phf19	34															GO:0007019	microtubule depolymerization	7/677	64/28928	0.109375	4.67356	4.55437	0.000729	0.0072729	0.00473006	Camsap1/Katnb1/Htt/Fgf13/Mid1/Map1a/Spef1	7
													GO:0001656	metanephros development	8/584	101/28928	0.0792079	3.9235	4.22467	0.00102709	0.00970769	0.00646947	Ctsh/Eya1/Bcl2/Cxcr2/Lif/Wwtr1/Gdf11/Myc	8															GO:2001234	negative regulation of apoptotic signaling pathway	14/574	257/28928	0.0544747	2.74537	3.99884	0.000677579	0.00637883	0.00428809	Cd74/Atf4/Fyn/Igbp1/Klf4/Eya1/Pycr1/Ptgs2/Siah2/Ier3/Herpud1/Mmp9/Il4/Il1b	14															GO:0061097	regulation of protein tyrosine kinase activity	5/414	56/28928	0.0892857	6.23879	4.72834	0.00122932	0.0102725	0.00699904	Dok7/Agt/Itgb3/Cass4/Il34	5															GO:0006110	regulation of glycolytic process	16/1754	63/28928	0.253968	4.18859	6.43685	7.52e-07	9.14e-06	4.76e-06	Trex1/Insr/Sirt6/Ncor1/Rptor/Mtor/Zbtb7a/Hdac4/Git1/Prkaa2/Ep300/Igf1/Zbtb20/Ier3/Nupr1/Myc	16															GO:0009191	ribonucleoside diphosphate catabolic process	10/677	125/28928	0.08	3.41838	4.19458	0.000733	0.00730277	0.00474949	Hk3/Igf1/Pfkp/Ier3/Prkaa2/Git1/Hk2/Gale/Nudt18/Nupr1	10
													GO:0120162	positive regulation of cold-induced thermogenesis	8/584	101/28928	0.0792079	3.9235	4.22467	0.00102709	0.00970769	0.00646947	Gatm/Fabp4/Cd36/Jak2/Bscl2/Epas1/Cmklr1/Ksr2	8															GO:0045124	regulation of bone resorption	6/574	54/28928	0.111111	5.59969	4.81363	0.000684658	0.00641953	0.00431546	Spp1/Slc4a2/Adam8/Itgb3/Tmem119/Ltbp3	6															GO:0006096	glycolytic process	7/414	113/28928	0.0619469	4.3285	4.27171	0.00123003	0.0102725	0.00699904	Ier3/Hk3/Pfkp/Igf1/Ddit4/Gale/Myc	7															GO:0030811	regulation of nucleotide catabolic process	16/1754	63/28928	0.253968	4.18859	6.43685	7.52e-07	9.14e-06	4.76e-06	Trex1/Insr/Sirt6/Ncor1/Rptor/Mtor/Zbtb7a/Hdac4/Git1/Prkaa2/Ep300/Igf1/Zbtb20/Ier3/Nupr1/Myc	16															GO:0060759	regulation of response to cytokine stimulus	12/677	171/28928	0.0701754	2.99857	4.05766	0.000735	0.00730318	0.00474975	Arg1/Cd74/Cish/Mmp12/Stat2/Irf7/Mapk7/Klf4/Oas3/Cd40/Naip1/Mmp8	12
													GO:0009164	nucleoside catabolic process	4/584	23/28928	0.173913	8.61465	5.24391	0.00107286	0.0100718	0.00671211	Xdh/Ada/Upp2/Upp1	4															GO:0046633	alpha-beta T cell proliferation	6/574	54/28928	0.111111	5.59969	4.81363	0.000684658	0.00641953	0.00431546	Tarm1/Rasal3/Jak2/Slc4a2/Ripk2/Myc	6															GO:0031343	positive regulation of cell killing	7/414	113/28928	0.0619469	4.3285	4.27171	0.00123003	0.0102725	0.00699904	Arg1/Hfe/Clec7a/Ccl2/H2-M5/Nos2/Slamf6	7															GO:0033121	regulation of purine nucleotide catabolic process	16/1754	63/28928	0.253968	4.18859	6.43685	7.52e-07	9.14e-06	4.76e-06	Trex1/Insr/Sirt6/Ncor1/Rptor/Mtor/Zbtb7a/Hdac4/Git1/Prkaa2/Ep300/Igf1/Zbtb20/Ier3/Nupr1/Myc	16															GO:0032651	regulation of interleukin-1 beta production	9/677	104/28928	0.0865385	3.69776	4.2665	0.000761	0.00753527	0.0049007	Tlr8/Igf1/Cd36/Jak2/Tmem106a/Ccl3/Git1/Tnfaip3/F2r	9
													GO:0061179	negative regulation of insulin secretion involved in cellular response to glucose stimulus	4/584	23/28928	0.173913	8.61465	5.24391	0.00107286	0.0100718	0.00671211	Pim3/Hmgcr/Klf7/Pde8b	4															GO:0009132	nucleoside diphosphate metabolic process	10/574	146/28928	0.0684932	3.45186	4.22584	0.000696038	0.00651313	0.00437837	Pfkp/Ak2/Hk3/Prkaa2/Gale/Ddit4/Nupr1/Ier3/Nudt18/Myc	10															GO:0090132	epithelium migration	7/414	113/28928	0.0619469	4.3285	4.27171	0.00123003	0.0102725	0.00699904	Ctsh/Vim/Glipr2/Mmp9/Irs1/Evl/Il4	7															GO:0043370	regulation of CD4-positive, alpha-beta T cell differentiation	16/1754	63/28928	0.253968	4.18859	6.43685	7.52e-07	9.14e-06	4.76e-06	Jak3/Nckap1l/Ripk2/Klhl25/Tgfb1/Runx1/Runx3/Sh3rf1/Rara/Il4/Brd4/Ep300/Hlx/Bcl6/Gata3/Socs1	16															GO:0099068	postsynapse assembly	9/677	104/28928	0.0865385	3.69776	4.2665	0.000761	0.00753527	0.0049007	Flrt2/Zdhhc8/Trim47/Nlgn2/Lrfn1/Nckipsd/Lzts3/Il1rap/Numbl	9
													GO:0070230	positive regulation of lymphocyte apoptotic process	4/584	23/28928	0.173913	8.61465	5.24391	0.00107286	0.0100718	0.00671211	Adam8/Bbc3/Siglec1/Myc	4															GO:0016114	terpenoid biosynthetic process	4/574	21/28928	0.190476	9.59947	5.60893	0.000701893	0.00655476	0.00440636	Hmgcs1/Fdps/Lss/Dhrs9	4															GO:2000379	positive regulation of reactive oxygen species metabolic process	6/414	83/28928	0.0722892	5.05116	4.45355	0.00123679	0.0103083	0.0070234	Cd36/Clec7a/Cdkn1a/Xdh/Agt/Il4	6															GO:0070665	positive regulation of leukocyte proliferation	29/1754	175/28928	0.165714	2.73306	5.84225	7.65e-07	9.28e-06	4.83e-06	Jak3/Nckap1l/Ripk2/Cd274/Ccdc88b/Slc7a1/Csf2rb/Gsk3b/Nfatc2/Il12rb1/Efnb1/Zfp335/Csf2ra/Tyk2/Il4/Igf1/Gpr183/Il1b/Bcl2/Tlr9/Cdkn1a/Bcl6/Rasal3/Irs2/Cd40/Jak2/Il1a/Cd74/Ighm	29															GO:1905952	regulation of lipid localization	13/677	196/28928	0.0663265	2.83411	3.98841	0.000763	0.00753906	0.00490316	Plin2/C3/Spp1/Anxa2/Cd36/Srebf2/Mfn2/Ptch1/Furin/Zdhhc8/Agt/Abca7/Il1a	13
													GO:0033032	regulation of myeloid cell apoptotic process	5/584	39/28928	0.128205	6.35054	4.79945	0.00107636	0.0100718	0.00671211	Fcgr2b/Hcar2/Anxa1/Bcl2/Cxcr2	5															GO:0009137	purine nucleoside diphosphate catabolic process	9/574	121/28928	0.0743802	3.74855	4.3107	0.000707581	0.00658149	0.00442433	Pfkp/Hk3/Prkaa2/Gale/Ddit4/Nupr1/Ier3/Nudt18/Myc	9															GO:0045860	positive regulation of protein kinase activity	12/414	296/28928	0.0405405	2.83275	3.81896	0.00125005	0.0103797	0.0070721	Rgcc/Jak2/Cdkn1a/Igf1/Cd40/Dok7/Agt/Itgb3/Il4/Cass4/Il1b/Il34	12															GO:0060828	regulation of canonical Wnt signaling pathway	37/1754	255/28928	0.145098	2.39304	5.67659	7.67e-07	9.29e-06	4.84e-06	Dact3/Tnks/Usp47/Apc/Znrf3/Foxo1/Tgfb1/Lrrk1/Zeb2/Foxo3/Zbed3/Aspm/Rapgef1/Frat1/Lzts2/Sulf2/Lrrk2/Rbpj/Fam53b/Lrp4/Gsk3b/Zfp703/Dab2ip/Dab2/Siah2/Tle3/Map3k1/Ctnnd2/Adnp/Wnk1/Tle6/Ubr5/Gli1/Nphp4/Wwtr1/Ddit3/Ppp2r3a	37															GO:0009410	response to xenobiotic stimulus	24/677	498/28928	0.0481928	2.05926	3.69113	0.00077	0.00759254	0.00493795	Plin2/Cybb/Prkaa2/Atp1a3/Ccl3/Aacs/Gstm2/Ptgs2/Ptch1/Bcl2/Abcc1/Nos2/Lyst/Bloc1s3/Mmp9/Cyp2s1/Ccl4/Rora/Grin1/Fosl1/Tpmt/Arnt2/Npas2/Cyp2ab1	24
													GO:0036314	response to sterol	5/584	39/28928	0.128205	6.35054	4.79945	0.00107636	0.0100718	0.00671211	Ccl3/Pmvk/F7/Insig1/Gramd1a	5															GO:0009181	purine ribonucleoside diphosphate catabolic process	9/574	121/28928	0.0743802	3.74855	4.3107	0.000707581	0.00658149	0.00442433	Pfkp/Hk3/Prkaa2/Gale/Ddit4/Nupr1/Ier3/Nudt18/Myc	9															GO:1902904	negative regulation of supramolecular fiber organization	9/414	181/28928	0.0497238	3.47442	4.02382	0.00125036	0.0103797	0.0070721	Tmsb10/Inpp5j/Myadm/Lmod3/Fgf13/Mid1/Evl/Map1a/Fhod3	9															GO:1904645	response to amyloid-beta	14/1754	49/28928	0.285714	4.71217	6.6073	7.79e-07	9.41e-06	4.9e-06	Foxo3/Cacna1a/Gsk3b/Lrp1/Igf1r/Bcl2l2/Abcc1/Igf1/Fyn/Cacna1b/Cd36/Atp1a3/Fcgr2b/Mmp9	14															GO:0002456	T cell mediated immunity	12/677	172/28928	0.0697674	2.98114	4.03408	0.000773	0.00759586	0.0049401	Arg1/Hfe/Rsad2/Ctsh/Il7r/Lyst/Slfn2/Serpinb9b/Cd274/H2-M5/Il4/Gata3	12
													GO:0050807	regulation of synapse organization	18/584	390/28928	0.0461538	2.2862	3.67075	0.0010816	0.0100806	0.00671802	Fyn/Rtn4/Tuba1a/Fcgr2b/Arhgap44/Flrt2/Kif1a/Srgap3/Il1rap/Marcks/Icam5/Rbmx/Trim47/Dmpk/Nrn1/Itpka/Grin1/Map1b	18															GO:0031644	regulation of nervous system process	11/574	173/28928	0.0635838	3.20445	4.13777	0.000713985	0.00662783	0.00445548	Ctsc/F2r/Plk2/Agt/Baiap2/Prkar1b/Cacnb3/Dmpk/Grin1/Egr2/Eif4a3l1	11															GO:2001234	negative regulation of apoptotic signaling pathway	11/414	257/28928	0.0428016	2.99073	3.86261	0.00128212	0.0106222	0.0072373	Cd74/Ier3/Lgals3/Igf1/Igbp1/Klf4/Eya1/Mmp9/Ptgs2/Il4/Il1b	11															GO:0034115	negative regulation of heterotypic cell-cell adhesion	7/1754	11/28928	0.636364	10.4953	8.00235	7.91e-07	9.5e-06	4.95e-06	Tnfaip3/Mapk7/Wnk1/Il1rn/Mbp/Myadm/Klf4	7															GO:0010565	regulation of cellular ketone metabolic process	12/677	172/28928	0.0697674	2.98114	4.03408	0.000773	0.00759586	0.0049401	Cd74/Abcd2/Slc45a3/Pdk3/Klhl25/Insig1/Ptgs2/Dgat2/Stard4/Agt/Ncor2/Nr1d1	12
													GO:0072001	renal system development	18/584	390/28928	0.0461538	2.2862	3.67075	0.0010816	0.0100806	0.00671802	Anxa4/Gatm/Spp1/Myo1e/Ctsh/Eya1/Cfh/Agt/Bcl2/Mmp9/Itgb3/Cxcr2/Dync2h1/Lif/Wwtr1/Gdf11/Lama5/Myc	18															GO:0071385	cellular response to glucocorticoid stimulus	7/574	75/28928	0.0933333	4.70374	4.56958	0.000722511	0.00669364	0.00449972	Pck2/Jak2/Anxa1/Ddit4/Zfp36l1/Zfp36/Ugt1a6b	7															GO:0008630	intrinsic apoptotic signaling pathway in response to DNA damage	7/414	114/28928	0.0614035	4.29053	4.2417	0.00129469	0.010705	0.00729375	Cd74/Ier3/Cdkn1a/Ifi204/Ddit4/Bcl2a1d/Myc	7															GO:0070587	regulation of cell-cell adhesion involved in gastrulation	7/1754	11/28928	0.636364	10.4953	8.00235	7.91e-07	9.5e-06	4.95e-06	Tnfaip3/Mapk7/Wnk1/Il1rn/Mbp/Myadm/Klf4	7															GO:0006959	humoral immune response	18/677	327/28928	0.0550459	2.35209	3.80644	0.000776	0.00760337	0.00494499	Ighm/C3/C1ra/Gpr183/C1qb/Rgcc/Ccl6/Ccl3/Cfh/Fcgr2b/Slpi/Ivl/Fcna/Ccl4/Fcnb/Ccl12/Gata3/C4b	18
													GO:0032732	positive regulation of interleukin-1 production	7/584	79/28928	0.0886076	4.38911	4.32974	0.00108948	0.0100939	0.00672683	Tlr8/Cd36/Jak2/Clec7a/Ccl3/Tmem106a/Ripk2	7															GO:0009259	ribonucleotide metabolic process	18/574	383/28928	0.0469974	2.36854	3.83611	0.000724387	0.00669771	0.00450246	Pfkp/Ak2/Hk3/Prkaa2/Gale/Cfh/Xdh/Ddit4/Adcy9/Nupr1/Ier3/Gmpr/Nudt18/Dpys/Pde4d/Upp2/Il4/Myc	18															GO:0006090	pyruvate metabolic process	8/414	147/28928	0.0544218	3.80269	4.10491	0.00130225	0.0107462	0.00732177	Ier3/Hk3/Pfkp/Igf1/Pdk3/Ddit4/Gale/Myc	8															GO:0015804	neutral amino acid transport	15/1754	56/28928	0.267857	4.41766	6.5039	7.91e-07	9.5e-06	4.95e-06	Slc7a7/Slc43a2/Slc6a6/Llgl2/Sfxn3/Slc38a7/Slc38a1/Slc1a5/Slc38a9/Nfe2l1/Slc7a8/Slc7a5/Slc7a11/Slc1a4/Slc6a9	15															GO:0009615	response to virus	21/677	412/28928	0.0509709	2.17797	3.72793	0.000799	0.00775317	0.00504242	Tlr8/Ifitm3/Mmp12/Stat2/Irf7/Rsad2/Oas3/Bcl2/Cd40/Armc5/Lyst/Hyal1/Il12rb1/Batf3/Oasl2/Dhx58/Itgax/Il4/Gata3/Oas2/Rtp4	21
													GO:0048146	positive regulation of fibroblast proliferation	7/584	79/28928	0.0886076	4.38911	4.32974	0.00108948	0.0100939	0.00672683	Cd74/Igf1/Anxa2/Agt/Itgb3/Lif/Myc	7															GO:0002768	immune response-regulating cell surface receptor signaling pathway	16/574	320/28928	0.05	2.51986	3.88987	0.000733119	0.00676501	0.0045477	Fyn/Lpxn/Clec7a/C3/Ighm/Cd40/Lcp2/Ripk2/Ninj1/Fcna/Oas1g/Cmklr1/Cacnb3/Pde4d/Fcnb/Nr4a3	16															GO:0007566	embryo implantation	6/414	84/28928	0.0714286	4.99103	4.41387	0.00131613	0.0107965	0.00735603	Mmp12/Mmp9/Ptgs2/Itgb3/Lif/Ddr1	6															GO:0014812	muscle cell migration	25/1754	138/28928	0.181159	2.98779	5.94673	8.01e-07	9.55e-06	4.97e-06	Ptpn1/Pdgfb/Iqgap1/Nrp1/Gna13/Tert/Ssh1/Hdac4/Lrp1/Dock5/Dock4/Nf1/Abhd2/Igf1/Myh9/Bcl2/Ddr1/Ndrg4/Nr4a3/Ddit3/Myc/Plxna1/Agt/Pde4d/Itgb3	25															GO:0071326	cellular response to monosaccharide stimulus	13/677	197/28928	0.0659899	2.81973	3.96728	0.0008	0.00775317	0.00504242	Igf1/Pim3/Prkaa2/Hmgcr/Klf7/Aacs/Pdk3/Slc12a7/Rab11fip5/Ern1/Slc26a6/Nr1d1/Pde8b	13
													GO:1902475	L-alpha-amino acid transmembrane transport	7/584	79/28928	0.0886076	4.38911	4.32974	0.00108948	0.0100939	0.00672683	Arg1/Slc6a9/Slc7a2/Slc1a4/Agt/Slc17a7/Slc36a2	7															GO:0014909	smooth muscle cell migration	9/574	122/28928	0.0737705	3.71783	4.28017	0.000750776	0.00690063	0.00463887	Agt/Itgb3/Ddit3/Pde4d/Ddr1/Nr4a3/Ndrg4/Myc/Plat	9															GO:0032272	negative regulation of protein polymerization	6/414	84/28928	0.0714286	4.99103	4.41387	0.00131613	0.0107965	0.00735603	Tmsb10/Inpp5j/Myadm/Lmod3/Evl/Fhod3	6															GO:0001841	neural tube formation	24/1754	129/28928	0.186047	3.06839	5.98175	8.02e-07	9.55e-06	4.97e-06	Celsr1/Brpf1/Arhgap35/Phactr4/Hectd1/Lmo4/Abl2/Tgfb1/Zeb2/Ipmk/Plxnb2/Sufu/Tctn1/Sdc4/Rarg/Med12/Tsc2/Rara/Ptch1/Arid1a/Ift172/Ski/Lrp6/Mthfr	24															GO:0006911	phagocytosis, engulfment	7/677	65/28928	0.107692	4.60166	4.50005	0.0008	0.00775317	0.00504242	C3/Cd36/Gsn/Fcgr2b/Abca7/Alox15/Marco	7
													GO:0170038	proteinogenic amino acid biosynthetic process	6/584	58/28928	0.103448	5.12423	4.51296	0.00109685	0.0101421	0.00675895	Asns/Psat1/Aldh18a1/Bcat1/Psph/Pycr1	6															GO:0046031	ADP metabolic process	9/574	122/28928	0.0737705	3.71783	4.28017	0.000750776	0.00690063	0.00463887	Pfkp/Ak2/Hk3/Prkaa2/Gale/Ddit4/Nupr1/Ier3/Myc	9															GO:1990874	vascular associated smooth muscle cell proliferation	6/414	84/28928	0.0714286	4.99103	4.41387	0.00131613	0.0107965	0.00735603	Jak2/Cdkn1a/Igf1/Mmp9/Agt/Apln	6															GO:0009135	purine nucleoside diphosphate metabolic process	24/1754	129/28928	0.186047	3.06839	5.98175	8.02e-07	9.55e-06	4.97e-06	Trex1/Nudt18/Insr/Ogdh/Sirt6/Ncor1/Hk1/Ak1/Rptor/Tkfc/Mtor/Zbtb7a/Hdac4/Git1/Hk2/Prkaa2/Ep300/Pfkp/Igf1/Zbtb20/Ier3/Nupr1/Hk3/Myc	24															GO:0045058	T cell selection	7/677	65/28928	0.107692	4.60166	4.50005	0.0008	0.00775317	0.00504242	Cd74/Cd28/Bcl2/Il4/Slamf6/Irf4/Gata3	7
													GO:0009134	nucleoside diphosphate catabolic process	9/584	128/28928	0.0703125	3.48288	4.04102	0.00119182	0.0109157	0.00727449	Pfkp/Hk3/Igf1/Gale/Prkaa2/Nupr1/Arl2/Nudt18/Myc	9															GO:0002042	cell migration involved in sprouting angiogenesis	6/574	55/28928	0.109091	5.49788	4.75055	0.000755779	0.00693293	0.00466058	Plk2/Anxa1/Klf4/Ptgs2/Hdac9/Hdac7	6															GO:0010332	response to gamma radiation	5/414	57/28928	0.0877193	6.12933	4.67079	0.00133192	0.010883	0.00741499	Cdkn1a/Ccl2/Ccl7/Myc/Il1a	5															GO:0009179	purine ribonucleoside diphosphate metabolic process	24/1754	129/28928	0.186047	3.06839	5.98175	8.02e-07	9.55e-06	4.97e-06	Trex1/Nudt18/Insr/Ogdh/Sirt6/Ncor1/Hk1/Ak1/Rptor/Tkfc/Mtor/Zbtb7a/Hdac4/Git1/Hk2/Prkaa2/Ep300/Pfkp/Igf1/Zbtb20/Ier3/Nupr1/Hk3/Myc	24															GO:0048260	positive regulation of receptor-mediated endocytosis	7/677	65/28928	0.107692	4.60166	4.50005	0.0008	0.00775317	0.00504242	C3/Anxa2/Hfe/Kif3a/Ap2a1/Pld2/Il4	7
													GO:0043534	blood vessel endothelial cell migration	9/584	128/28928	0.0703125	3.48288	4.04102	0.00119182	0.0109157	0.00727449	Igf1/Cd40/Plk2/Rgcc/Anxa1/Klf4/Hdac9/Adam8/Gadd45a	9															GO:0030278	regulation of ossification	10/574	148/28928	0.0675676	3.40522	4.17388	0.000773383	0.0070666	0.00475044	Rbpj/Srgn/Fam20c/Pkdcc/Rsad2/Tmem119/Ltbp3/Sgms2/Egr2/Ccr1	10															GO:0045581	negative regulation of T cell differentiation	5/414	57/28928	0.0877193	6.12933	4.67079	0.00133192	0.010883	0.00741499	Cd74/Anxa1/Il4/Socs1/Dtx1	5															GO:0002790	peptide secretion	45/1754	341/28928	0.131965	2.17644	5.55204	8.08e-07	9.61e-06	5.01e-06	Orai1/Osbp/Slc25a22/Sirt6/Atg7/Nr1d1/Chd7/Foxo1/Abcc8/Cdk16/Aacs/Rptor/Pla2g6/Lrp5/Prkce/Rab11fip5/Nr0b2/Vgf/Tbc1d1/Arrb1/Midn/Hcfc1/Hfe/Itsn1/Lrp1/Cpt1a/Ncoa6/Mcu/Htt/Lrrc8a/Myh9/Il1b/Il1rn/Pck2/Pim3/Mafa/Nlgn2/Irs2/Klf7/Jak2/Agt/Cd74/Lif/Nos2/Irs1	45															GO:0099518	vesicle cytoskeletal trafficking	7/677	65/28928	0.107692	4.60166	4.50005	0.0008	0.00775317	0.00504242	Kif1a/Trak1/Htt/Bloc1s3/Kif13a/F8a/Bicdl1	7
													GO:0034115	negative regulation of heterotypic cell-cell adhesion	3/584	11/28928	0.272727	13.5093	5.95637	0.00119681	0.0109157	0.00727449	Myadm/Klf4/Il1rn	3															GO:0050864	regulation of B cell activation	10/574	148/28928	0.0675676	3.40522	4.17388	0.000773383	0.0070666	0.00475044	Cd74/Fcgr2b/Gpr183/Cdkn1a/Ighm/Cd40/Samsn1/Zfp36l1/Bcl6/Il4	10															GO:0006109	regulation of carbohydrate metabolic process	10/414	220/28928	0.0454545	3.17611	3.90403	0.00134826	0.0109949	0.00749127	P2ry1/Ier3/Slc45a3/Igf1/Gpt/Pdk3/Nkx1-1/Ddit4/Irs1/Myc	10															GO:0003002	regionalization	55/1754	454/28928	0.121145	1.998	5.44533	8.4e-07	9.97e-06	5.19e-06	Celsr1/Crkl/Apc/Traf3ip1/Itgam/Odad4/Wdr19/Adgrg1/Bmpr2/Acvr1/Hipk1/Asb2/Prkdc/Zeb2/Ets2/Nrp1/Ift140/Lrp5/Bptf/Sufu/Rbpj/Scmh1/Tctn1/Lrp4/Plxna2/Megf8/Rarg/Med12/Ext1/Disp1/C2cd3/Kif3a/Ptch1/Mafb/Ep300/Gdf11/Hipk2/Htt/Ift172/Gli1/Ski/Lrp6/Cyp26b1/Dync2h1/Notch2/Ccdc40/Bhlhe40/Fzd5/Hes7/Egr2/Mical2/Ddit3/Ppp2r3a/Lama5/C3	55															GO:0003007	heart morphogenesis	17/677	301/28928	0.0564784	2.4133	3.81558	0.00081	0.0078161	0.00508335	Flrt2/Flna/Olfm1/Kif3a/Adamts1/Dag1/Eya1/Mical2/Ptch1/Egln1/Mrtfb/Ift172/Ncor2/Ppp1r13l/Asb2/Smad6/Gata3	17
													GO:0046035	CMP metabolic process	3/584	11/28928	0.272727	13.5093	5.95637	0.00119681	0.0109157	0.00727449	Dpys/Upp2/Upp1	3															GO:0051047	positive regulation of secretion	20/574	451/28928	0.0443459	2.23491	3.76077	0.000776177	0.0070677	0.00475118	P2ry1/Hfe/Pck2/Sdc4/Jak2/Spp1/Anxa2/Rgcc/Agt/Hcar2/Rhbdd1/Aacs/Irs1/Apln/Mmp13/Lif/Tmem132a/Il4/Fgr/Il1b	20															GO:0002478	antigen processing and presentation of exogenous peptide antigen	4/414	34/28928	0.117647	8.22052	5.07606	0.00136523	0.0110682	0.00754119	Cd74/Fcgr2b/Clec4a3/Clec4a2	4															GO:0032368	regulation of lipid transport	27/1754	157/28928	0.171975	2.83631	5.86147	8.62e-07	1.02e-05	5.32e-06	Abca2/Atp8a1/Sec24a/Mfn2/Runx1/Srebf2/Pla2g6/Repin1/Kdm5b/Prkcd/Erfe/Spp1/Abca3/Lpcat3/Dab2/Lrp1/Furin/Zdhhc8/Ttc39b/Ptch1/Il1b/Abca7/Thbs1/Irs2/Il1a/Agt/Itgb3	27															GO:0006006	glucose metabolic process	15/677	248/28928	0.0604839	2.58446	3.87923	0.00081	0.0078161	0.00508335	Hk3/Igf1/Pfkp/Atf3/Slc45a3/Nln/Pgm1/Pdk3/Nkx1-1/Cbr2/Dgat2/Hk2/Sesn2/Sorbs1/Rora	15
													GO:0070587	regulation of cell-cell adhesion involved in gastrulation	3/584	11/28928	0.272727	13.5093	5.95637	0.00119681	0.0109157	0.00727449	Myadm/Klf4/Il1rn	3															GO:0002724	regulation of T cell cytokine production	5/574	37/28928	0.135135	6.81043	5.03186	0.000779571	0.0070677	0.00475118	Arg1/Hfe/Rsad2/Il4/Il1b	5															GO:0010893	positive regulation of steroid biosynthetic process	4/414	34/28928	0.117647	8.22052	5.07606	0.00136523	0.0110682	0.00754119	Igf1/Fdps/Stard4/Il1a	4															GO:0032637	interleukin-8 production	18/1754	79/28928	0.227848	3.7578	6.23593	8.89e-07	1.05e-05	5.46e-06	Zfp580/Rela/Prkd2/Mavs/Arrb1/Mapkbp1/Rigi/Il1b/Tlr9/Cd2/Fcna/Anxa4/Ddit3/Cd74/Klf4/Nos2/Tlr8/F2r	18															GO:0032675	regulation of interleukin-6 production	12/677	173/28928	0.0693642	2.96391	4.01067	0.000814	0.00783629	0.00509648	Cd74/Tlr8/Cd36/Tmem106a/Klf2/Nos2/Tnfaip3/F2r/Il1rap/Il1rl2/Mbp/Il1a	12
													GO:0150078	positive regulation of neuroinflammatory response	3/584	11/28928	0.272727	13.5093	5.95637	0.00119681	0.0109157	0.00727449	Ctsc/Nupr1/Mmp8	3															GO:0010574	regulation of vascular endothelial growth factor production	5/574	37/28928	0.135135	6.81043	5.03186	0.000779571	0.0070677	0.00475118	Atf4/C3/Flt1/Ptgs2/Il1b	5															GO:0033198	response to ATP	4/414	34/28928	0.117647	8.22052	5.07606	0.00136523	0.0110682	0.00754119	Ccl2/Sell/Ptgs2/Il1b	4															GO:1902475	L-alpha-amino acid transmembrane transport	18/1754	79/28928	0.227848	3.7578	6.23593	8.89e-07	1.05e-05	5.46e-06	Slc25a22/Slc7a7/Slc43a2/Slc38a1/Slc1a5/Slc7a1/Slc38a9/Ttyh2/Slc7a8/Arhgef11/Slc7a2/Slc7a5/Slc7a11/Agt/Slc1a4/Slc6a9/Slc17a7/Arg1	18															GO:0072207	metanephric epithelium development	5/677	32/28928	0.15625	6.67651	4.97356	0.000825	0.00792895	0.00515674	Mtss1/Pdgfb/Pkd1/Cxcr2/Lif	5
													GO:2001280	positive regulation of unsaturated fatty acid biosynthetic process	3/584	11/28928	0.272727	13.5093	5.95637	0.00119681	0.0109157	0.00727449	Cd74/Abcd2/Anxa1	3															GO:0071353	cellular response to interleukin-4	5/574	37/28928	0.135135	6.81043	5.03186	0.000779571	0.0070677	0.00475118	Mrc1/Nfil3/Cd40/Rufy4/Il4	5															GO:0070098	chemokine-mediated signaling pathway	6/414	85/28928	0.0705882	4.93231	4.37482	0.0013993	0.0112818	0.0076867	Ccl6/Ccl2/Ccl9/Ccl12/Ccl4/Ccl7	6															GO:0009137	purine nucleoside diphosphate catabolic process	23/1754	121/28928	0.190083	3.13495	5.97891	9.13e-07	1.07e-05	5.59e-06	Trex1/Nudt18/Insr/Ogdh/Sirt6/Ncor1/Hk1/Rptor/Tkfc/Mtor/Zbtb7a/Hdac4/Git1/Hk2/Prkaa2/Ep300/Pfkp/Igf1/Zbtb20/Ier3/Nupr1/Hk3/Myc	23															GO:0032963	collagen metabolic process	10/677	127/28928	0.0787402	3.36454	4.13404	0.000829	0.0079397	0.00516373	Arg1/Vim/Rgcc/Mmp12/Pdgfb/Mmp9/F2r/Mmp13/Mmp8/Mmp15	10
													GO:0170034	L-amino acid biosynthetic process	6/584	59/28928	0.101695	5.03738	4.45592	0.0012005	0.0109281	0.00728277	Asns/Psat1/Aldh18a1/Bcat1/Psph/Pycr1	6															GO:0050767	regulation of neurogenesis	21/574	485/28928	0.043299	2.18215	3.73556	0.000785635	0.00710885	0.00477884	Atf5/Zcchc24/Anxa2/Vim/Flt1/Etv5/Picalm/Marcks/Baiap2/Slc7a5/Fgf13/Lif/Cdkn2b/Map3k13/Il34/Myc/Mbp/Clcn2/Egr2/Il1b/Sema6c	21															GO:0071384	cellular response to corticosteroid stimulus	6/414	85/28928	0.0705882	4.93231	4.37482	0.0013993	0.0112818	0.0076867	Jak2/Anxa1/Ccl2/Ddit4/Zfp36/Ugt1a6b	6															GO:0009181	purine ribonucleoside diphosphate catabolic process	23/1754	121/28928	0.190083	3.13495	5.97891	9.13e-07	1.07e-05	5.59e-06	Trex1/Nudt18/Insr/Ogdh/Sirt6/Ncor1/Hk1/Rptor/Tkfc/Mtor/Zbtb7a/Hdac4/Git1/Hk2/Prkaa2/Ep300/Pfkp/Igf1/Zbtb20/Ier3/Nupr1/Hk3/Myc	23															GO:0048145	regulation of fibroblast proliferation	10/677	127/28928	0.0787402	3.36454	4.13404	0.000829	0.0079397	0.00516373	Cd74/Igf1/Anxa2/Cdkn1a/Pdgfb/Lzts2/Agt/Mmp9/Nupr1/Lif	10
													GO:0051693	actin filament capping	5/584	40/28928	0.125	6.19178	4.71645	0.00120994	0.0109926	0.00732579	Gsn/Lmod3/Tmod1/Evl/Sptbn1	5															GO:0009913	epidermal cell differentiation	14/574	261/28928	0.0536398	2.7033	3.93297	0.000787445	0.00711142	0.00478057	Ptgs1/Cdkn1a/Rbpj/Anxa1/Ripor2/Klf4/Zfp36l1/Ptgs2/Klf7/Zfp36/Ivl/Cdh23/Cdsn/Cyp26b1	14															GO:0031960	response to corticosteroid	9/414	184/28928	0.048913	3.41777	3.96436	0.00140143	0.0112818	0.0076867	Jak2/Cybb/Anxa1/Ccl2/Ddit4/Zfp36/Ptgs2/Ugt1a6b/Fosl1	9															GO:0043467	regulation of generation of precursor metabolites and energy	28/1754	167/28928	0.167665	2.76522	5.81227	9.25e-07	1.08e-05	5.63e-06	Trex1/Insr/Oas1g/Sirt6/Ncor1/Ifnlr1/Mfn2/Shmt2/Rptor/Mtor/Zbtb7a/Abcd1/Rbpj/Gsk3b/Sorbs1/Hdac4/Git1/Prkaa2/Il4/Ep300/Igf1/Zbtb20/Ier3/Nupr1/Irs2/Myc/Irs1/Nkx1-1	28															GO:0051607	defense response to virus	18/677	329/28928	0.0547113	2.33779	3.77782	0.000832	0.00794774	0.00516896	Tlr8/Ifitm3/Mmp12/Stat2/Irf7/Rsad2/Oas3/Bcl2/Cd40/Armc5/Lyst/Il12rb1/Oasl2/Dhx58/Itgax/Il4/Oas2/Rtp4	18
													GO:0009150	purine ribonucleotide metabolic process	17/584	362/28928	0.0469613	2.32619	3.64472	0.00122173	0.0110782	0.00738284	Pfkp/Hk3/Igf1/Ak2/Gale/Prkaa2/Cfh/Nupr1/Slc25a25/Adcy9/Arl2/Xdh/Nudt18/Pde4d/Ada/Pde8b/Myc	17															GO:0032945	negative regulation of mononuclear cell proliferation	8/574	99/28928	0.0808081	4.0725	4.35708	0.000806244	0.00726711	0.00488523	Arg1/Tarm1/Fcgr2b/Sdc4/Slc4a2/Ripor2/Bcl6/Spn	8															GO:0006244	pyrimidine nucleotide catabolic process	3/414	16/28928	0.1875	13.1014	5.8342	0.0014187	0.0112818	0.0076867	Dpys/Upp2/Upp1	3															GO:0051147	regulation of muscle cell differentiation	28/1754	167/28928	0.167665	2.76522	5.81227	9.25e-07	1.08e-05	5.63e-06	Nfatc3/Supt6/Ankrd17/Dnmt1/Bmpr2/Tgfb1/Pdgfb/Mtor/Nfatc1/Sik1/Gsk3b/Nfatc2/Hdac4/Nln/Maml1/Fdps/Ep300/Piezo1/Tmem119/Igf1/Bcl2/Akap6/Lamc1/Cyp26b1/Notch2/Pi16/Dmpk/Lmod3	28															GO:0050777	negative regulation of immune response	14/677	223/28928	0.0627803	2.68258	3.90462	0.000834	0.00795685	0.00517488	Arg1/Hfe/Mmp12/Stat2/Fcgr2b/Bcl6/Oas3/Il7r/Tnfaip3/Serpinb9b/Cd274/Dhx58/Alox15/Il4	14
													GO:0060538	skeletal muscle organ development	13/584	239/28928	0.0543933	2.69433	3.77544	0.00123099	0.0111407	0.00742444	Hmgcr/Ero1a/Atf3/Hdac9/Nupr1/Nln/Bcl2/Lmod3/Hivep3/Des/S100b/Myc/Egr2	13															GO:0031400	negative regulation of protein modification process	19/574	420/28928	0.0452381	2.27987	3.75932	0.0008232	0.00740562	0.00497835	Fabp4/Trib3/Fyn/Cdkn1a/Hmgcr/Samsn1/Myadm/Agt/Prkaa2/Inpp5j/Xdh/N4bp1/Plpp3/Pde4d/Wwtr1/Socs1/Gadd45a/Niban1/Il1b	19															GO:0009173	pyrimidine ribonucleoside monophosphate metabolic process	3/414	16/28928	0.1875	13.1014	5.8342	0.0014187	0.0112818	0.0076867	Dpys/Upp2/Upp1	3															GO:0070507	regulation of microtubule cytoskeleton organization	28/1754	167/28928	0.167665	2.76522	5.81227	9.25e-07	1.08e-05	5.63e-06	Pde4dip/Apc/Traf3ip1/Map1s/Plk1/Numa1/Clasp1/Agrn/Nup62/Camsap2/Map6/Hdac6/Eml2/Gsk3b/Katnb1/Cltc/Git1/Prkaa2/Akap9/Dync1h1/Pkd1/Camsap1/Map1b/Inpp5j/Ripor2/Mid1/Map1a/Fgf13	28															GO:0002429	immune response-activating cell surface receptor signaling pathway	17/677	302/28928	0.0562914	2.40531	3.80037	0.00084	0.00799614	0.00520043	Ighm/C3/Cd28/C3ar1/Lcp2/Themis2/Bcl2/Tnfaip3/Rnf31/Fcna/Nr1d1/Cmklr1/Cacnb3/Fcnb/Pde4d/Gata3/Lat	17
													GO:0007517	muscle organ development	18/584	395/28928	0.0455696	2.25726	3.61141	0.00124713	0.011265	0.00750733	Rbpj/Hmgcr/Ero1a/Atf3/Hdac9/Nupr1/Ripor2/Nln/Bcl2/Lmod3/Hivep3/Des/Lif/Efemp2/S100b/Lama5/Myc/Egr2	18															GO:0010634	positive regulation of epithelial cell migration	6/574	56/28928	0.107143	5.3997	4.68899	0.000832472	0.00746746	0.00501992	Glipr2/Ctsh/Vim/Irs1/Mmp9/Hbegf	6															GO:0009176	pyrimidine deoxyribonucleoside monophosphate metabolic process	3/414	16/28928	0.1875	13.1014	5.8342	0.0014187	0.0112818	0.0076867	Dpys/Upp2/Upp1	3															GO:0030902	hindbrain development	32/1754	206/28928	0.15534	2.56196	5.7159	9.28e-07	1.08e-05	5.64e-06	Psap/Crkl/Ogdh/Atg7/Agtpbp1/Abl2/Socs7/Cplane1/L1cam/Nfix/Cacna1a/Atxn2/Plxna2/Ulk1/Igf1r/Rora/Flna/Samd4b/Mafb/Rere/Pcnt/Whrn/Igf1/Gli1/Sez6l2/Bcl2/Herc1/Lrp6/Grin1/Fcgr2b/Egr2/Atf5	32															GO:0001562	response to protozoan	6/677	48/28928	0.125	5.34121	4.65974	0.000855	0.00809951	0.00526767	Arg1/Ier3/Cd40/Lyst/Il4/Irf4	6
													GO:0034440	lipid oxidation	9/584	129/28928	0.0697674	3.45588	4.01273	0.00125879	0.0113485	0.00756296	Abcd2/Aldh1l2/Gdf15/Eci2/Sesn2/Klhl25/Auh/Irs1/Hacl1	9															GO:0000082	G1/S transition of mitotic cell cycle	13/574	233/28928	0.055794	2.81186	3.95094	0.000835777	0.00746746	0.00501992	Plk2/Cdkn1a/Rgcc/Anxa1/Phf10/Klf4/Plk3/Dpf1/Rhou/Tjp3/Cdkn2b/Ccl12/Myc	13															GO:0009624	response to nematode	3/414	16/28928	0.1875	13.1014	5.8342	0.0014187	0.0112818	0.0076867	Arg1/Ptgs2/Il4	3															GO:0002685	regulation of leukocyte migration	37/1754	257/28928	0.143969	2.37442	5.62282	9.31e-07	1.08e-05	5.64e-06	Ccl2/Nckap1l/Crkl/Abr/Ptk2b/Pik3r1/C3ar1/Msn/Capn1/Zfp580/Abl2/Tgfb1/F7/Ano6/Bcr/Dock8/Med23/Ptprj/Padi2/Nf1/Wnk1/Adam8/Mcu/Il4/Il1b/Cxcr2/Sell/Thbs1/Ripor2/Mmp9/Il1a/Ccl7/Itgb3/Gdf15/Cmklr1/Cd74/Ccl12	37															GO:0048246	macrophage chemotaxis	6/677	48/28928	0.125	5.34121	4.65974	0.000855	0.00809951	0.00526767	C3ar1/Ccl3/Mmp9/Cmklr1/Ccl12/Il34	6
													GO:1903036	positive regulation of response to wounding	7/584	81/28928	0.0864198	4.28074	4.24415	0.0012626	0.0113574	0.00756888	F2r/Cd36/Clec7a/Anxa1/Plau/F7/Hbegf	7															GO:0001866	NK T cell proliferation	3/574	10/28928	0.3	15.1192	6.35368	0.000840469	0.00746746	0.00501992	Rasal3/Jak2/Myc	3															GO:0033084	regulation of immature T cell proliferation in thymus	3/414	16/28928	0.1875	13.1014	5.8342	0.0014187	0.0112818	0.0076867	Tnfrsf9/Il1b/Il1a	3															GO:0031076	embryonic camera-type eye development	13/1754	43/28928	0.302326	4.98613	6.64568	9.42e-07	1.09e-05	5.7e-06	Traf3ip1/Phactr4/Wdr19/Hipk1/Ift140/Ppp1r13l/Rarg/Rara/Arid1a/Hipk2/Ift172/Lrp6/Fzd5	13															GO:0050728	negative regulation of inflammatory response	12/677	174/28928	0.0689655	2.94688	3.98743	0.000856	0.00809951	0.00526767	Igf1/Ier3/Fcgr2b/Git1/Zfp36/Mvk/Tnfaip3/Ppp1r13l/Nr1d1/Rora/Il4/Gata3	12
													GO:0034114	regulation of heterotypic cell-cell adhesion	4/584	24/28928	0.166667	8.25571	5.10427	0.00126705	0.0113574	0.00756888	Myadm/Klf4/Il1rn/Gcnt2	4															GO:0003330	regulation of extracellular matrix constituent secretion	3/574	10/28928	0.3	15.1192	6.35368	0.000840469	0.00746746	0.00501992	Ric1/Rgcc/Agt	3															GO:0034350	regulation of glial cell apoptotic process	3/414	16/28928	0.1875	13.1014	5.8342	0.0014187	0.0112818	0.0076867	Pmp22/Igf1/Ccl12	3															GO:0098815	modulation of excitatory postsynaptic potential	16/1754	64/28928	0.25	4.12315	6.35468	9.46e-07	1.1e-05	5.71e-06	Plk2/Zmynd8/Baiap2/Ptk2b/Dlg4/Lrrk2/Gsk3b/Ssh1/Igsf11/Afdn/Grin1/Cacnb3/Prkar1b/Nlgn2/Shank1/Dmpk	16															GO:2000696	regulation of epithelial cell differentiation involved in kidney development	4/677	19/28928	0.210526	8.99572	5.39694	0.000871	0.00821406	0.00534217	Prkx/Mmp9/Gata3/Lif	4
													GO:1901857	positive regulation of cellular respiration	4/584	24/28928	0.166667	8.25571	5.10427	0.00126705	0.0113574	0.00756888	Nupr1/Oas1g/Ifnlr1/Myc	4															GO:0006563	L-serine metabolic process	3/574	10/28928	0.3	15.1192	6.35368	0.000840469	0.00746746	0.00501992	Psat1/Psph/Shmt2	3															GO:0045346	regulation of MHC class II biosynthetic process	3/414	16/28928	0.1875	13.1014	5.8342	0.0014187	0.0112818	0.0076867	Jak2/Tmem106a/Il4	3															GO:0030072	peptide hormone secretion	44/1754	332/28928	0.13253	2.18576	5.52083	9.49e-07	1.1e-05	5.72e-06	Orai1/Osbp/Slc25a22/Sirt6/Atg7/Nr1d1/Chd7/Foxo1/Abcc8/Cdk16/Aacs/Rptor/Pla2g6/Lrp5/Prkce/Rab11fip5/Nr0b2/Vgf/Tbc1d1/Arrb1/Midn/Hcfc1/Hfe/Itsn1/Lrp1/Cpt1a/Ncoa6/Mcu/Htt/Lrrc8a/Myh9/Il1b/Il1rn/Pck2/Pim3/Mafa/Nlgn2/Irs2/Klf7/Jak2/Agt/Lif/Nos2/Irs1	44															GO:0007519	skeletal muscle tissue development	14/677	224/28928	0.0625	2.67061	3.88558	0.000871	0.00821406	0.00534217	Atf3/Pmp22/Ero1a/Nln/Hmgcr/Bcl2/Lmod3/Hdac9/Hivep3/Flnb/Plec/Nupr1/Svil/Asb2	14
													GO:0051347	positive regulation of transferase activity	17/584	364/28928	0.0467033	2.31341	3.61968	0.00129608	0.0115644	0.00770683	Cd74/Trib3/Igf1/Cd40/Lcp2/Jak2/Dok7/Flt1/Rgcc/Sesn2/Agt/Itgb3/Ern1/Entrep1/Cass4/Il34/Trib2	17															GO:0045657	positive regulation of monocyte differentiation	3/574	10/28928	0.3	15.1192	6.35368	0.000840469	0.00746746	0.00501992	Cd74/Zfp36l1/Il34	3															GO:0030301	cholesterol transport	7/414	116/28928	0.0603448	4.21656	4.1827	0.00143198	0.011344	0.00772909	Cd36/Anxa2/Ttc39b/Stard4/Mexis/Msr1/Tpcn2	7															GO:0051924	regulation of calcium ion transport	40/1754	289/28928	0.138408	2.28271	5.56786	9.64e-07	1.11e-05	5.8e-06	Nfatc3/Orai1/Jak3/Ptk2b/Plcg2/Chd7/Tgfb1/Selenon/Pdgfb/Prkce/Cacna1g/Diaph1/Sestd1/Plcg1/Il16/Slc9a1/Atp2b1/Spg11/Trpv2/Ptgs2/Cracr2a/Ank2/Wfs1/Htt/Igf1/Fyn/Bcl2/Akap6/Tlr9/Grin1/Cacna1b/Cacnb3/Ahnak/Agt/Camk2a/Pde4d/Itgb3/Ccl12/Trpc4/F2r	40															GO:0033077	T cell differentiation in thymus	9/677	106/28928	0.0849057	3.62799	4.19608	0.000873	0.00821467	0.00534256	Cd74/Cd28/Fzd7/Il7r/Bcl2/Tnfrsf9/Zfp609/Gata3/Il1a	9
													GO:2001235	positive regulation of apoptotic signaling pathway	11/584	183/28928	0.0601093	2.97747	3.85196	0.00129772	0.0115644	0.00770683	Ctsc/Ctsh/Ctsk/Jak2/Atf3/Nupr1/Agt/Bbc3/Ddit3/Siglec1/Myc	11															GO:0106027	neuron projection organization	9/574	124/28928	0.0725806	3.65786	4.22005	0.000843619	0.00746746	0.00501992	Abcd2/Fyn/Fcgr2b/Marcks/Arhgap44/Kif1a/Baiap2/Map1a/Grin1	9															GO:0042542	response to hydrogen peroxide	7/414	116/28928	0.0603448	4.21656	4.1827	0.00143198	0.011344	0.00772909	Casp6/Anxa1/Klf4/Bnip3/Klf2/Cyp11a1/Fosl1	7															GO:0006096	glycolytic process	22/1754	113/28928	0.19469	3.21095	5.98271	1.03e-06	1.18e-05	6.15e-06	Trex1/Insr/Ogdh/Sirt6/Ncor1/Hk1/Rptor/Tkfc/Mtor/Zbtb7a/Hdac4/Git1/Hk2/Prkaa2/Ep300/Pfkp/Igf1/Zbtb20/Ier3/Nupr1/Hk3/Myc	22															GO:0009134	nucleoside diphosphate catabolic process	10/677	128/28928	0.078125	3.33826	4.10422	0.000881	0.00824377	0.00536148	Hk3/Igf1/Pfkp/Ier3/Prkaa2/Git1/Hk2/Gale/Nudt18/Nupr1	10
													GO:0001894	tissue homeostasis	15/584	301/28928	0.0498339	2.46848	3.67614	0.00130001	0.0115644	0.00770683	Spp1/F2r/Ptgs1/Tuba1a/Ctsk/Slc4a2/Bcl2/Adam8/Itgb3/Map1a/Trp53inp2/Tmem119/Ada/Wwtr1/Gcnt2	15															GO:0046321	positive regulation of fatty acid oxidation	4/574	22/28928	0.181818	9.16313	5.44972	0.000844496	0.00746746	0.00501992	Abcd2/Klhl25/Gdf15/Irs1	4															GO:1902895	positive regulation of miRNA transcription	5/414	58/28928	0.0862069	6.02365	4.61459	0.00144069	0.0113913	0.00776134	Klf4/Agt/Apln/Myc/Fosl1	5															GO:0090287	regulation of cellular response to growth factor stimulus	44/1754	333/28928	0.132132	2.1792	5.49863	1.03e-06	1.19e-05	6.17e-06	Ptpn1/Ube2o/Smurf1/Ppp2r5b/Hif1an/Cflar/Dstyk/Adgrg1/Numa1/Zeb2/Pdgfb/Ints9/Nrp1/Prkd2/Zbtb7a/Sulf2/Spred3/Rbpj/Crebbp/Zfp703/Dab2ip/Sap130/Ulk1/Cd109/Lrp1/Cyfip2/Furin/Il4/Ep300/Hipk2/Ccbe1/Spred2/Glg1/Myof/Cdkn2b/Ski/Fam20c/Notch2/Gata3/Thbs1/Xdh/Agt/Gdf15/Tgfb3	44															GO:0043534	blood vessel endothelial cell migration	10/677	128/28928	0.078125	3.33826	4.10422	0.000881	0.00824377	0.00536148	Igf1/Rgcc/Hmox1/Pdgfb/Klf4/Ptgs2/Cd40/Hdac9/Vash1/Hdac7	10
													GO:0060249	anatomical structure homeostasis	15/584	301/28928	0.0498339	2.46848	3.67614	0.00130001	0.0115644	0.00770683	Spp1/F2r/Ptgs1/Tuba1a/Ctsk/Slc4a2/Bcl2/Adam8/Itgb3/Map1a/Trp53inp2/Tmem119/Ada/Wwtr1/Gcnt2	15															GO:0048243	norepinephrine secretion	4/574	22/28928	0.181818	9.16313	5.44972	0.000844496	0.00746746	0.00501992	Ptgs1/P2ry1/Agt/P2ry12	4															GO:0046032	ADP catabolic process	7/414	117/28928	0.0598291	4.18052	4.1537	0.00150474	0.0118527	0.0080757	Ier3/Hk3/Pfkp/Igf1/Ddit4/Gale/Myc	7															GO:0002833	positive regulation of response to biotic stimulus	53/1754	434/28928	0.12212	2.01407	5.40787	1.03e-06	1.19e-05	6.19e-06	Trex1/Fbxo38/Emilin2/Pum1/Oas1g/Grn/Pik3ap1/Ankrd17/Pik3r1/Rbm47/Nr1d1/Plcg2/Ripk2/Cd274/Tnfaip3/Pvr/Rela/Prkdc/Znfx1/Sash1/Trim62/Tkfc/Prkce/Mavs/Slc15a3/Rasgrp4/Irak2/Dab2ip/Zdhhc9/Sec14l1/Zdhhc18/Rigi/Cpt1a/Dhx58/Adam8/Fbxl2/Nlrc5/Mark4/Tlr9/Epg5/Cd36/Fcna/Irf4/Oas3/Irf7/Slamf6/Fosl1/Cd74/Mmp12/Tlr8/Ly86/Arg1/Rsad2	53															GO:1990266	neutrophil migration	10/677	128/28928	0.078125	3.33826	4.10422	0.000881	0.00824377	0.00536148	Cd74/Spp1/C3ar1/Ccl3/Ripor2/Itga9/Sell/Cxcr2/Pde4d/Il1a	10
													GO:0002455	humoral immune response mediated by circulating immunoglobulin	6/584	60/28928	0.1	4.95342	4.40016	0.00131149	0.0116444	0.00776015	Ighm/C1qb/Fcgr2b/C1ra/C3/C8g	6															GO:0043648	dicarboxylic acid metabolic process	8/574	100/28928	0.08	4.03178	4.32106	0.000861416	0.00757906	0.00509494	Aldh18a1/Gpt2/Pck2/Aldh1l2/Adhfe1/Kynu/Pcx/Gls2	8															GO:0050886	endocrine process	7/414	117/28928	0.0598291	4.18052	4.1537	0.00150474	0.0118527	0.0080757	F2r/Hcar2/Spp1/Agt/Apln/Lif/Il1b	7															GO:0045600	positive regulation of fat cell differentiation	17/1754	72/28928	0.236111	3.89408	6.24668	1.04e-06	1.19e-05	6.22e-06	Noct/Sirt6/Carm1/Zfp385a/Cebpb/Tfe3/Lrp5/Pim1/Sh3pxd2b/Ptgs2/Igf1/Metrnl/Zfp36l1/Rreb1/Wdfy2/Zfp36/Cmklr1	17															GO:0072524	pyridine-containing compound metabolic process	13/677	200/28928	0.065	2.77743	3.90467	0.00092	0.00858089	0.00558074	Hk3/Igf1/Pfkp/Ier3/Prkaa2/Kynu/Git1/Cbr2/Hk2/Htt/Gale/Nupr1/Ido2	13
													GO:0007229	integrin-mediated signaling pathway	8/584	105/28928	0.0761905	3.77404	4.08757	0.00132137	0.0116659	0.00777445	Plek/Plpp3/Itgb3/Lims2/Fgr/Itgax/Itga9/Lama5	8															GO:0030856	regulation of epithelial cell differentiation	11/574	177/28928	0.0621469	3.13203	4.04813	0.000861996	0.00757906	0.00509494	Xdh/Zfp36l1/Klf7/Zfp36/Mmp9/Apold1/Lif/Wwtr1/Wnt9a/Cdkn2b/Il1b	11															GO:0002675	positive regulation of acute inflammatory response	4/414	35/28928	0.114286	7.98565	4.98273	0.00152415	0.0119378	0.00813366	C3/Adam8/Ptgs2/Il1b	4															GO:0048738	cardiac muscle tissue development	40/1754	290/28928	0.137931	2.27484	5.54336	1.05e-06	1.21e-05	6.28e-06	Trex1/Apc/Sirt6/Map2k4/Atg7/Zfpm1/Chd7/Acvr1/Asb2/Nprl3/Tgfb1/Mtor/Large1/Rbpj/Sik1/Ppp1r13l/Gsk3b/Pim1/Akap13/Slc9a1/Rara/Mapk11/Maml1/Arid1a/Fdps/Ep300/Ube4b/Rxra/Igf1/Gli1/Ski/Lrp6/Akap6/Jarid2/Plec/Mrtfb/Pi16/Kdm6b/Fhod3/Agt	40															GO:0070373	negative regulation of ERK1 and ERK2 cascade	8/677	86/28928	0.0930233	3.97485	4.27692	0.000922	0.00858089	0.00558074	Igf1/Atf3/Dusp4/Dusp7/Klf4/Spred2/Dusp1/Lif	8
													GO:0035914	skeletal muscle cell differentiation	8/584	105/28928	0.0761905	3.77404	4.08757	0.00132137	0.0116659	0.00777445	Atf3/Hdac9/Nupr1/Nln/Hivep3/S100b/Myc/Egr2	8															GO:1903034	regulation of response to wounding	11/574	177/28928	0.0621469	3.13203	4.04813	0.000861996	0.00757906	0.00509494	Cd36/F2r/Clec7a/Actg1/Anxa2/Anxa1/Klf4/F7/Xylt1/Hbegf/Plat	11															GO:0060142	regulation of syncytium formation by plasma membrane fusion	4/414	35/28928	0.114286	7.98565	4.98273	0.00152415	0.0119378	0.00813366	Ripor2/Ehd2/Gdf15/Il4	4															GO:0009185	ribonucleoside diphosphate metabolic process	25/1754	140/28928	0.178571	2.94511	5.86126	1.06e-06	1.21e-05	6.29e-06	Trex1/Nudt18/Insr/Ogdh/Sirt6/Ncor1/Hk1/Ak1/Rptor/Tkfc/Mtor/Zbtb7a/Hdac4/Git1/Cad/Hk2/Prkaa2/Ep300/Pfkp/Igf1/Zbtb20/Ier3/Nupr1/Hk3/Myc	25															GO:0042593	glucose homeostasis	18/677	332/28928	0.0542169	2.31667	3.73527	0.000922	0.00858089	0.00558074	Hk3/Igf1/Pim3/Prkaa2/Hmgcr/Klf7/Aacs/Pdk3/Slc12a7/Rab11fip5/Ptch1/Hk2/Ern1/Sesn2/Wfs1/Ncor2/Nr1d1/Pde8b	18
													GO:0070664	negative regulation of leukocyte proliferation	8/584	105/28928	0.0761905	3.77404	4.08757	0.00132137	0.0116659	0.00777445	Arg1/Tarm1/Fcgr2b/Bcl6/Slc4a2/Ripor2/Il4i1/Ccl12	8															GO:0009636	response to toxic substance	13/574	234/28928	0.0555556	2.79985	3.93322	0.000869317	0.00762903	0.00512853	Ptgs1/Atf4/Asns/Cd36/Sesn2/Prxl2a/Aifm2/Abtb2/Ptgs2/Nupr1/Txnrd3/Mbp/Gsto2	13															GO:0150077	regulation of neuroinflammatory response	4/414	35/28928	0.114286	7.98565	4.98273	0.00152415	0.0119378	0.00813366	Ctsc/Igf1/Ptgs2/Mmp8	4															GO:0046031	ADP metabolic process	23/1754	122/28928	0.188525	3.10926	5.93141	1.06e-06	1.21e-05	6.3e-06	Trex1/Insr/Ogdh/Sirt6/Ncor1/Hk1/Ak1/Rptor/Tkfc/Mtor/Zbtb7a/Hdac4/Git1/Hk2/Prkaa2/Ep300/Pfkp/Igf1/Zbtb20/Ier3/Nupr1/Hk3/Myc	23															GO:0042632	cholesterol homeostasis	9/677	107/28928	0.0841121	3.59409	4.16151	0.000934	0.00863847	0.00561819	Fabp4/Srebf2/Insig1/Dgat2/Hdac9/Mexis/Nr1d1/Rora/Soat2	9
													GO:0008654	phospholipid biosynthetic process	12/584	212/28928	0.0566038	2.80383	3.7838	0.00133654	0.0117776	0.00784891	Hmgcs1/Mvd/Fdps/Hexb/Bscl2/Pmvk/Idi1/Abhd5/Piga/Pcyt2/Mvk/Itpka	12															GO:0001101	response to acid chemical	14/574	264/28928	0.0530303	2.67258	3.88437	0.000879398	0.00770299	0.00517825	Asns/Fyn/Sesn2/Anxa2/Cybb/Tuba1a/Klf2/F7/Ptgs2/Baiap2/Slc7a5/Castor1/Socs1/Grin1	14															GO:0007015	actin filament organization	16/414	476/28928	0.0336134	2.34872	3.57513	0.00153378	0.0119905	0.00816961	Iqgap2/Tmsb10/Sdc4/Arhgap12/Rgcc/Myo1e/Gas7/Marcks/Pakap/Myadm/Lmod3/Cdc42ep2/Tle6/Plekhg2/Evl/Fhod3	16															GO:0015749	monosaccharide transmembrane transport	24/1754	131/28928	0.183206	3.02154	5.89162	1.07e-06	1.22e-05	6.33e-06	Insr/Sirt6/Slc2a9/Mfn2/Ak1/Selenon/Sh2b2/Slc2a8/Repin1/Prkcd/Tert/Erfe/Sorbs1/Tsc2/Hk2/Igf1/Il1b/Nr4a3/Irs2/Myc/Sesn2/C3/Trib3/Irs1	24															GO:0001667	ameboidal-type cell migration	16/677	278/28928	0.057554	2.45926	3.78462	0.000935	0.00863847	0.00561819	Vim/Pmp22/Pkn3/Mmp12/Pdgfb/Ctsh/Ptpn23/Hyal1/Mmp9/Tesk1/Ago2/Plec/Sema5b/Sema4g/Il4/Evl	16
													GO:0009410	response to xenobiotic stimulus	21/584	498/28928	0.0421687	2.08879	3.51803	0.00135175	0.0118614	0.00790477	Plin2/Cybb/Prkaa2/Gstm2/Ccl3/Bcl2/Mmp9/Ccl4/Lyst/Itgb3/Fosl1/Cyp2s1/Nos2/Car9/Tpmt/Gsto2/Grin1/Map1b/Npas2/Myc/Cyp2ab1	21															GO:0090023	positive regulation of neutrophil chemotaxis	5/574	38/28928	0.131579	6.63121	4.9422	0.000883194	0.00772173	0.00519084	Cd74/Ripor2/Sell/Cxcr2/Il1b	5															GO:0044843	cell cycle G1/S phase transition	11/414	263/28928	0.0418251	2.9225	3.77391	0.00154011	0.0120175	0.00818799	Rgcc/Cdkn1a/Anxa1/Ccng2/Klf4/Dpf1/Ccl12/Gli1/Camk2a/Myc/Cdkn2b	11															GO:0043401	steroid hormone receptor signaling pathway	24/1754	131/28928	0.183206	3.02154	5.89162	1.07e-06	1.22e-05	6.33e-06	Ncoa3/Cnot3/Ncor1/Klf9/Carm1/Per1/Errfi1/Zbtb7a/Ppargc1b/Akap13/Trerf1/Ncoa2/Dab2/Padi2/Arid1a/Ep300/Abhd2/Rxra/Ubr5/Igf1/Kmt2d/Zmiz1/Ncor2/Jak2	24															GO:0009135	purine nucleoside diphosphate metabolic process	10/677	129/28928	0.0775194	3.31238	4.07469	0.000936	0.00863847	0.00561819	Hk3/Igf1/Pfkp/Ier3/Prkaa2/Git1/Hk2/Gale/Nudt18/Nupr1	10
													GO:0030574	collagen catabolic process	5/584	41/28928	0.121951	6.04076	4.63622	0.00135539	0.0118614	0.00790477	Mmp12/Ctsk/Mmp9/Mmp8/Mmp13	5															GO:0006869	lipid transport	20/574	456/28928	0.0438596	2.2104	3.70684	0.000887851	0.00774791	0.00520845	Plin2/Fabp4/Cd36/Abcd2/Ttc39b/Spp1/Anxa2/Anxa1/Agt/Aqp9/Slc2a1/Ptgs2/Slco4a1/Stard4/Mexis/Itgb3/Nos2/Soat2/Msr1/Il1b	20															GO:0120161	regulation of cold-induced thermogenesis	8/414	151/28928	0.0529801	3.70195	4.01113	0.0015449	0.0120322	0.00819803	Gatm/Cd36/Fabp4/Jak2/Bscl2/Il15/Cmklr1/Il4	8															GO:2000514	regulation of CD4-positive, alpha-beta T cell activation	19/1754	88/28928	0.215909	3.5609	6.1126	1.07e-06	1.22e-05	6.34e-06	Jak3/Nckap1l/Ripk2/Cd274/Klhl25/Tgfb1/Runx1/Runx3/Sh3rf1/Rara/Il4/Brd4/Ep300/Cblb/Hlx/Bcl6/Gata3/Socs1/Tarm1	19															GO:0009179	purine ribonucleoside diphosphate metabolic process	10/677	129/28928	0.0775194	3.31238	4.07469	0.000936	0.00863847	0.00561819	Hk3/Igf1/Pfkp/Ier3/Prkaa2/Git1/Hk2/Gale/Nudt18/Nupr1	10
													GO:0002704	negative regulation of leukocyte mediated immunity	7/584	82/28928	0.0853659	4.22853	4.2024	0.00135685	0.0118614	0.00790477	Arg1/Hfe/Fcgr2b/Bcl6/Il7r/Serpinb9b/Il4i1	7															GO:0009191	ribonucleoside diphosphate catabolic process	9/574	125/28928	0.072	3.6286	4.19045	0.000893422	0.00778196	0.00523133	Pfkp/Hk3/Prkaa2/Gale/Ddit4/Nupr1/Ier3/Nudt18/Myc	9															GO:2000351	regulation of endothelial cell apoptotic process	5/414	59/28928	0.0847458	5.92156	4.55969	0.00155587	0.0120951	0.00824082	Rgcc/Cd40/Ccl12/Itgb3/Il4	5															GO:0032801	receptor catabolic process	11/1754	31/28928	0.354839	5.85221	6.86726	1.08e-06	1.22e-05	6.34e-06	Ptpn1/Smurf1/Dtx3l/Abca2/Znrf3/Kif16b/Capn1/Pik3r4/Tgfb1/Git1/Furin	11															GO:1901099	negative regulation of signal transduction in absence of ligand	5/677	33/28928	0.151515	6.4742	4.87074	0.000954	0.0087434	0.00568643	Eya1/Mapk7/Klf4/Bcl2/Unc5b	5
													GO:0046637	regulation of alpha-beta T cell differentiation	7/584	82/28928	0.0853659	4.22853	4.2024	0.00135685	0.0118614	0.00790477	Anxa1/Bcl6/Slc4a2/Ripk2/Klhl25/Ada/Socs1	7															GO:0046434	organophosphate catabolic process	14/574	265/28928	0.0528302	2.66249	3.86832	0.000911992	0.007911	0.00531808	Pfkp/Hk3/Mgat1/Prkaa2/Gale/Xdh/Ddit4/Nupr1/Ier3/Nudt18/Dpys/Pde4d/Upp2/Myc	14															GO:0015711	organic anion transport	16/414	477/28928	0.033543	2.3438	3.56588	0.00156676	0.012157	0.00828305	Arg1/Plin2/Cd36/Fabp4/Mgst1/Anxa1/Slc7a2/Ptgs2/Trpc4/Lrrc8b/Agt/Nos2/Slc17a7/Il1b/Myc/Il1a	16															GO:0036119	response to platelet-derived growth factor	11/1754	31/28928	0.354839	5.85221	6.86726	1.08e-06	1.22e-05	6.34e-06	Ptpn1/Ccl2/Cbl/Pdgfb/Iqgap1/Prkce/Hyal1/Fyn/Ddit3/Itgb3/Mtss2	11															GO:2001240	negative regulation of extrinsic apoptotic signaling pathway in absence of ligand	5/677	33/28928	0.151515	6.4742	4.87074	0.000954	0.0087434	0.00568643	Eya1/Mapk7/Klf4/Bcl2/Unc5b	5
													GO:0048872	homeostasis of number of cells	19/584	431/28928	0.0440835	2.18364	3.55376	0.0013587	0.0118614	0.00790477	Cd74/F2r/Tuba1a/Gpr183/Fcgr2b/Hcar2/Jak2/Anxa1/Cfh/Bcl6/Il7r/Bcl2/Klf2/Epas1/Pirb/Cxcr2/Chst3/Ada/G6pd2	19															GO:0002763	positive regulation of myeloid leukocyte differentiation	7/574	78/28928	0.0897436	4.52283	4.43268	0.000913966	0.007911	0.00531808	Cd74/Ninj1/Zfp36l1/Itgb3/Lif/Il34/Ccr1	7															GO:0016525	negative regulation of angiogenesis	7/414	118/28928	0.059322	4.14509	4.12501	0.00158036	0.0122397	0.00833938	Cd36/Rgcc/Klf4/Ccl2/Klf2/Agt/Lif	7															GO:0006401	RNA catabolic process	42/1754	312/28928	0.134615	2.22016	5.50526	1.1e-06	1.24e-05	6.45e-06	Noct/Smg9/Fxr2/Dcp1a/Tnrc6c/Alkbh5/Zswim8/Ago1/Patl1/Xrn1/Pum1/Tnrc6b/Gtpbp2/Cnot3/Pabpc4/Pias4/Taf15/Rbm47/Edc4/Ctif/Tesk1/Oas2/Smg6/Fastk/Mtor/Tent5c/Mov10/Snd1/Nbas/Larp4b/Pcbp4/Plekhn1/Slfn2/Samd4b/Larp1/Dhx34/Zc3h4/Zfp36l1/Ago4/Vim/Zfp36/Ago2	42															GO:0033500	carbohydrate homeostasis	18/677	333/28928	0.054054	2.30971	3.72119	0.000955	0.0087434	0.00568643	Hk3/Igf1/Pim3/Prkaa2/Hmgcr/Klf7/Aacs/Pdk3/Slc12a7/Rab11fip5/Ptch1/Hk2/Ern1/Sesn2/Wfs1/Ncor2/Nr1d1/Pde8b	18
													GO:0090257	regulation of muscle system process	14/584	272/28928	0.0514706	2.54956	3.68563	0.00137544	0.0119852	0.00798728	F2r/Igf1/Ptgs1/Fdps/Flt1/Klf4/Agt/Gsn/Akap6/Fgf13/Pde4d/Dmpk/Ada/G6pd2	14															GO:0098869	cellular oxidant detoxification	7/574	78/28928	0.0897436	4.52283	4.43268	0.000913966	0.007911	0.00531808	Ptgs1/Cd36/Sesn2/Prxl2a/Ptgs2/Txnrd3/Gsto2	7															GO:0022411	cellular component disassembly	15/414	433/28928	0.034642	2.42059	3.58882	0.00159105	0.0122996	0.00838016	Plin2/C1qb/C3/Bnip3/Ddit4/Lmod3/Fgf13/Hemk1/Mid1/Evl/Mmp13/Map1a/Ddr1/Myc/Napb	15															GO:0042113	B cell activation	43/1754	323/28928	0.133127	2.19561	5.48983	1.11e-06	1.25e-05	6.51e-06	Jak3/Supt6/Nckap1l/Kmt5c/Ptk2b/Pik3r1/Plcg2/Gon4l/Pcyt1a/Pkn1/Themis2/Tnfaip3/Tgfb1/Prkdc/Inpp5d/Irf2bp2/Zbtb7a/Prkcd/Rbpj/Nfatc1/Nfatc2/Ptprj/Tsc2/Il4/Ep300/Lrrc8a/Gpr183/Bcl2/Fosl2/Zfp36l1/Tlr9/Cdkn1a/Fcgr2b/Notch2/Bcl6/Polm/St3gal1/Irs2/Cd40/Cd74/C3/Il7r/Ighm	43															GO:0046640	regulation of alpha-beta T cell proliferation	6/677	49/28928	0.122449	5.23221	4.5899	0.000955	0.0087434	0.00568643	Rasal3/Cd28/Tarm1/Jak2/Slc4a2/Cd274	6
													GO:0033077	T cell differentiation in thymus	8/584	106/28928	0.0754717	3.73843	4.05434	0.0014045	0.0122157	0.00814091	Cd74/Cd28/Tnfrsf9/Ripk2/Il7r/Bcl2/Adam8/Ada	8															GO:0043457	regulation of cellular respiration	6/574	57/28928	0.105263	5.30497	4.62889	0.000915027	0.007911	0.00531808	Cisd1/Shmt2/Nupr1/Oas1g/Il4/Myc	6															GO:0010927	cellular component assembly involved in morphogenesis	8/414	152/28928	0.0526316	3.6776	3.98818	0.00161082	0.0124063	0.00845289	Pmp22/Flnc/Myom3/Lmod3/Ccdc136/Ccdc38/Acrbp/Fhod3	8															GO:0032886	regulation of microtubule-based process	39/1754	280/28928	0.139286	2.29718	5.54144	1.12e-06	1.25e-05	6.53e-06	Pde4dip/Plk2/Apc/Traf3ip1/Map1s/Plk1/Dync1li1/Numa1/Wdr62/Clasp1/Agrn/Nup62/Camsap2/Map6/Hdac6/Diaph1/Eml2/Gsk3b/Katnb1/Cltc/Git1/Prkaa2/Kif3a/Macf1/Tacc2/Cep131/Akap9/Dync1h1/Mark4/Pkd1/Camsap1/Ccdc40/Map1b/Inpp5j/Ripor2/Atf5/Mid1/Map1a/Fgf13	39															GO:0006644	phospholipid metabolic process	19/677	361/28928	0.0526316	2.24893	3.69648	0.000958	0.0087434	0.00568643	Hmgcs1/Fdps/Inpp5j/Mvd/Plek/Isyna1/Fdft1/Pdgfb/Inpp5a/Bscl2/Pla2g15/Pmvk/Plpp3/Mvk/Pld2/Lyst/Alox15/Pla2g2e/Sgms2	19
													GO:0001961	positive regulation of cytokine-mediated signaling pathway	6/584	61/28928	0.0983607	4.87222	4.34562	0.00143014	0.0123471	0.00822845	Cd74/Mmp12/Cd40/Ripk2/Irf7/Mmp8	6															GO:0006959	humoral immune response	16/574	327/28928	0.0489297	2.46592	3.79309	0.000921303	0.0079505	0.00534463	C1qb/Fcgr2b/C3/Gpr183/Ighm/Rbpj/Rgcc/C1ra/Cfh/Slpi/Fcna/Ccl6/Ivl/Fcnb/Ccl12/Il1b	16															GO:0032989	cellular anatomical entity morphogenesis	8/414	152/28928	0.0526316	3.6776	3.98818	0.00161082	0.0124063	0.00845289	Pmp22/Flnc/Myom3/Lmod3/Ccdc136/Ccdc38/Acrbp/Fhod3	8															GO:0018210	peptidyl-threonine modification	21/1754	105/28928	0.2	3.29852	5.99463	1.13e-06	1.27e-05	6.6e-06	Tnks/Plk1/Map3k12/Nlk/Ripk2/Ppp1r15a/Prkdc/Rptor/Prkd2/Mtor/Lrrk2/Prkcd/Gsk3b/Ulk1/Cad/Wnk1/Hipk2/Spred2/Bcl2/Tnks1bp1/Camk2a	21															GO:0070588	calcium ion transmembrane transport	19/677	361/28928	0.0526316	2.24893	3.69648	0.000958	0.0087434	0.00568643	Flna/Diaph1/Ero1a/Ccl3/Ahnak/Slc25a25/Bcl2/Htt/Trpc4/F2r/Akap6/Pkd1/Cacna1b/Cacnb3/Cracr2a/Grin1/Pde4d/Atp13a4/Cacna1g	19
													GO:0031098	stress-activated protein kinase signaling cascade	6/584	61/28928	0.0983607	4.87222	4.34562	0.00143014	0.0123471	0.00822845	Hmgcr/Clec7a/Agt/Ripk2/Mid1/Mapk11	6															GO:0045637	regulation of myeloid cell differentiation	13/574	236/28928	0.0550847	2.77612	3.89805	0.000939791	0.00809505	0.00544181	Cd74/Prxl2a/Ninj1/Adam8/Zfp36l1/Zfp36/Itgb3/Rarg/Lif/Il4/Il34/Myc/Ccr1	13															GO:0090130	tissue migration	7/414	119/28928	0.0588235	4.11026	4.09665	0.0016589	0.012753	0.00868911	Ctsh/Vim/Glipr2/Mmp9/Irs1/Evl/Il4	7															GO:2000630	positive regulation of miRNA metabolic process	16/1754	65/28928	0.246154	4.05971	6.27417	1.18e-06	1.33e-05	6.9e-06	Zswim8/Rela/Tgfb1/Srebf2/Pdgfb/Foxo3/Tert/Fos/Mrtfa/Notch2/Gata3/Mrtfb/Myc/Agt/Fosl1/Klf4	16															GO:0007528	neuromuscular junction development	7/677	67/28928	0.104478	4.4643	4.39467	0.000961	0.00875346	0.00569297	Pmp22/Dok7/Etv5/Pdzrn3/F2r/Sorbs1/Agrn	7
													GO:0031103	axon regeneration	6/584	61/28928	0.0983607	4.87222	4.34562	0.00143014	0.0123471	0.00822845	Jak2/Klf4/Bcl2/Xylt1/Map1b/Nefh	6															GO:0019693	ribose phosphate metabolic process	18/574	392/28928	0.0459184	2.31416	3.7273	0.00094388	0.00811498	0.00545521	Pfkp/Ak2/Hk3/Prkaa2/Gale/Cfh/Xdh/Ddit4/Adcy9/Nupr1/Ier3/Gmpr/Nudt18/Dpys/Pde4d/Upp2/Il4/Myc	18															GO:0002455	humoral immune response mediated by circulating immunoglobulin	5/414	60/28928	0.0833333	5.82287	4.50604	0.00167767	0.0128498	0.00875504	Ighm/C1qb/Fcgr2b/C3/C1ra	5															GO:0060538	skeletal muscle organ development	35/1754	239/28928	0.146444	2.41523	5.5816	1.21e-06	1.36e-05	7.06e-06	Nfatc3/Cflar/Asb2/Myorg/Tgfb1/Selenon/Nfix/Large1/Bcl9/Fos/Mef2d/Neurl1a/Spg11/Hdac4/Disp1/Svil/Pmp22/Nf1/Nln/Dag1/Ep300/Zfp689/Ero1a/Hlx/Bcl2/Ski/Cyp26b1/Plec/Flnb/Nupr1/Egr2/Des/Hivep3/Myc/Lmod3	35															GO:0055092	sterol homeostasis	9/677	108/28928	0.0833333	3.56081	4.12735	0.000998	0.00907861	0.00590444	Fabp4/Srebf2/Insig1/Dgat2/Hdac9/Mexis/Nr1d1/Rora/Soat2	9
													GO:0034113	heterotypic cell-cell adhesion	6/584	61/28928	0.0983607	4.87222	4.34562	0.00143014	0.0123471	0.00822845	Myadm/Klf4/Itgb3/Il1rn/Itgax/Gcnt2	6															GO:1904659	D-glucose transmembrane transport	9/574	126/28928	0.0714286	3.5998	4.16116	0.000945587	0.00811498	0.00545521	Trib3/C3/Sesn2/Slc2a1/Rab4b/Irs1/Nr4a3/Myc/Il1b	9															GO:0044060	regulation of endocrine process	5/414	60/28928	0.0833333	5.82287	4.50604	0.00167767	0.0128498	0.00875504	F2r/Spp1/Agt/Apln/Lif	5															GO:0002791	regulation of peptide secretion	39/1754	281/28928	0.13879	2.28901	5.51644	1.22e-06	1.36e-05	7.08e-06	Orai1/Osbp/Slc25a22/Sirt6/Atg7/Nr1d1/Chd7/Foxo1/Abcc8/Cdk16/Aacs/Rptor/Pla2g6/Lrp5/Prkce/Nr0b2/Tbc1d1/Arrb1/Midn/Hcfc1/Hfe/Itsn1/Lrp1/Cpt1a/Ncoa6/Mcu/Lrrc8a/Myh9/Il1b/Pck2/Pim3/Nlgn2/Irs2/Klf7/Jak2/Cd74/Lif/Nos2/Irs1	39															GO:0097553	calcium ion transmembrane import into cytosol	13/677	202/28928	0.0643564	2.74993	3.86356	0.0010074	0.00912954	0.00593756	Flna/Diaph1/Ero1a/Ccl3/Bcl2/Htt/F2r/Akap6/Cacna1b/Cacnb3/Grin1/Pde4d/Cacna1g	13
													GO:0070050	neuron cellular homeostasis	7/584	83/28928	0.0843373	4.17759	4.1613	0.00145651	0.0125287	0.00834946	P2ry1/Hexb/Atp6v0a1/Map1a/Tspoap1/Slc17a7/Grin1	7															GO:0015807	L-amino acid transport	8/574	102/28928	0.0784314	3.95272	4.25041	0.000980839	0.00840204	0.00564818	Arg1/Slc1a4/Slc7a2/Slc6a9/Agt/Slc7a5/Slc7a7/Slc17a7	8															GO:0001787	natural killer cell proliferation	3/414	17/28928	0.176471	12.3308	5.63087	0.00170451	0.0129363	0.00881397	Jak2/Il15/Slamf6	3															GO:0090087	regulation of peptide transport	39/1754	281/28928	0.13879	2.28901	5.51644	1.22e-06	1.36e-05	7.08e-06	Orai1/Osbp/Slc25a22/Sirt6/Atg7/Nr1d1/Chd7/Foxo1/Abcc8/Cdk16/Aacs/Rptor/Pla2g6/Lrp5/Prkce/Nr0b2/Tbc1d1/Arrb1/Midn/Hcfc1/Hfe/Itsn1/Lrp1/Cpt1a/Ncoa6/Mcu/Lrrc8a/Myh9/Il1b/Pck2/Pim3/Nlgn2/Irs2/Klf7/Jak2/Cd74/Lif/Nos2/Irs1	39															GO:1901292	nucleoside phosphate catabolic process	13/677	202/28928	0.0643564	2.74993	3.86356	0.0010074	0.00912954	0.00593756	Hk3/Igf1/Pfkp/Ier3/Prkaa2/Xdh/Git1/Hk2/Gale/Nudt18/Nupr1/Pde4d/Pde8b	13
													GO:2000379	positive regulation of reactive oxygen species metabolic process	7/584	83/28928	0.0843373	4.17759	4.1613	0.00145651	0.0125287	0.00834946	Cd36/Clec7a/Plau/Agt/Xdh/Gadd45a/Grin1	7															GO:0048146	positive regulation of fibroblast proliferation	7/574	79/28928	0.0886076	4.46558	4.38858	0.000985962	0.00840747	0.00565183	Cd74/Cdkn1a/Anxa2/Agt/Itgb3/Lif/Myc	7															GO:0002468	dendritic cell antigen processing and presentation	3/414	17/28928	0.176471	12.3308	5.63087	0.00170451	0.0129363	0.00881397	Cd74/Clec4a3/Clec4a2	3															GO:0009261	ribonucleotide catabolic process	27/1754	160/28928	0.16875	2.78312	5.74614	1.26e-06	1.4e-05	7.31e-06	Trex1/Nudt18/Insr/Ogdh/Sirt6/Ncor1/Hk1/Rptor/Tkfc/Mtor/Zbtb7a/Pde4a/Hdac4/Git1/Hk2/Prkaa2/Ep300/Pfkp/Pde10a/Igf1/Zbtb20/Ier3/Nupr1/Hk3/Xdh/Myc/Pde4d	27															GO:0009749	response to glucose	15/677	254/28928	0.0590551	2.52341	3.77501	0.00103138	0.00932976	0.00606778	Igf1/Pim3/Prkaa2/Hmgcr/Klf7/Aacs/Pdk3/Slc12a7/Rab11fip5/Ern1/Sesn2/Nr1d1/Nr0b2/Mafa/Pde8b	15
													GO:0001952	regulation of cell-matrix adhesion	9/584	132/28928	0.0681818	3.37733	3.92951	0.00147812	0.0126076	0.00840208	Cd36/Mmp12/Plau/Bcl6/Rras/Bcl2/Itgb3/Ddr1/Efemp2	9															GO:1904705	regulation of vascular associated smooth muscle cell proliferation	7/574	79/28928	0.0886076	4.46558	4.38858	0.000985962	0.00840747	0.00565183	Cdkn1a/Jak2/Agt/Ern1/Mmp9/Apln/Nr4a3	7															GO:0031650	regulation of heat generation	3/414	17/28928	0.176471	12.3308	5.63087	0.00170451	0.0129363	0.00881397	Ptgs2/Apln/Il1b	3															GO:0071383	cellular response to steroid hormone stimulus	33/1754	219/28928	0.150685	2.48518	5.6051	1.27e-06	1.41e-05	7.34e-06	Ccl2/Ncoa3/Cnot3/Ncor1/Klf9/Carm1/Foxo1/Per1/Tgfb1/Errfi1/Foxo3/Zbtb7a/Ppargc1b/Gsk3b/Akap13/Trerf1/Ncoa2/Dab2/Padi2/Arid1a/Ep300/Abhd2/Rxra/Ubr5/Igf1/Kmt2d/Zmiz1/Zfp36l1/Pck2/Npc1/Ncor2/Zfp36/Jak2	33															GO:0032233	positive regulation of actin filament bundle assembly	7/677	68/28928	0.102941	4.39864	4.34351	0.00104953	0.00947656	0.00616326	Flna/Plek/Rgcc/Mtss1/Ccdc88a/Tesk1/Evl	7
													GO:0061041	regulation of wound healing	9/584	132/28928	0.0681818	3.37733	3.92951	0.00147812	0.0126076	0.00840208	F2r/Cd36/Anxa2/Clec7a/Anxa1/Plau/F7/Hbegf/Cd109	9															GO:0003012	muscle system process	20/574	460/28928	0.0434783	2.19118	3.6642	0.000986886	0.00840747	0.00565183	Gatm/Ptgs1/P2ry1/F2r/Fdps/Map2k4/Agt/Flt1/Klf4/Gsn/Jarid2/Lmod3/Ptgs2/Fgf13/Tmod1/Pde4d/Dmpk/P2rx3/Asb2/Nr4a3	20															GO:0033083	regulation of immature T cell proliferation	3/414	17/28928	0.176471	12.3308	5.63087	0.00170451	0.0129363	0.00881397	Tnfrsf9/Il1b/Il1a	3															GO:0016601	Rac protein signal transduction	15/1754	58/28928	0.258621	4.26532	6.32422	1.29e-06	1.42e-05	7.41e-06	Als2/Crkl/Agrn/Wasf2/Farp1/Lrp4/Farp2/Nisch/Dock5/Tns3/Nf1/Arhgap44/Rhou/Eps8l2/Dok7	15															GO:0035051	cardiocyte differentiation	13/677	203/28928	0.0640394	2.73638	3.8432	0.00105387	0.00948099	0.00616613	Igf1/Fdps/Fzd7/Pdgfb/Agt/Maml1/Rara/Kdm6b/Akap6/Plec/Asb2/Smad6/Fhod3	13
													GO:0042594	response to starvation	13/584	244/28928	0.0532787	2.63912	3.69074	0.00148201	0.0126076	0.00840208	Plin2/Asns/Atf4/Hfe/Pck2/Ctsk/Prkaa2/Atf3/Sesn2/Bcl2/Ddit3/Wipi1/Upp1	13															GO:0033032	regulation of myeloid cell apoptotic process	5/574	39/28928	0.128205	6.46118	4.85571	0.000996726	0.00844499	0.00567705	Fcgr2b/Trim35/Anxa1/Hcar2/Cxcr2	5															GO:0045342	MHC class II biosynthetic process	3/414	17/28928	0.176471	12.3308	5.63087	0.00170451	0.0129363	0.00881397	Jak2/Tmem106a/Il4	3															GO:0089718	amino acid import across plasma membrane	15/1754	58/28928	0.258621	4.26532	6.32422	1.29e-06	1.42e-05	7.41e-06	Slc43a2/Slc6a6/Slc38a1/Slc1a5/Prkcd/Slc7a1/Slc7a8/Arhgef11/Slc7a2/Slc7a5/Slc7a11/Agt/Slc1a4/Slc6a9/Arg1	15															GO:0045807	positive regulation of endocytosis	13/677	203/28928	0.0640394	2.73638	3.8432	0.00105387	0.00948099	0.00616613	Ighm/C3/Anxa2/Cd36/Hfe/Kif3a/Ap2b1/Ap2a1/Fcgr2b/Pld2/Abca7/Il4/Fcnb	13
													GO:0010743	regulation of macrophage derived foam cell differentiation	4/584	25/28928	0.16	7.92548	4.97251	0.00148452	0.0126076	0.00840208	Cd36/Agt/Itgb3/Msr1	4															GO:0044342	type B pancreatic cell proliferation	5/574	39/28928	0.128205	6.46118	4.85571	0.000996726	0.00844499	0.00567705	Serpinb1a/Nupr1/Serpinb1c/Nr4a3/Serpinb1b	5															GO:0015918	sterol transport	7/414	120/28928	0.0583333	4.07601	4.06859	0.00174045	0.0131469	0.0089575	Cd36/Anxa2/Ttc39b/Stard4/Mexis/Msr1/Tpcn2	7															GO:1902895	positive regulation of miRNA transcription	15/1754	58/28928	0.258621	4.26532	6.32422	1.29e-06	1.42e-05	7.41e-06	Rela/Tgfb1/Srebf2/Pdgfb/Foxo3/Tert/Fos/Mrtfa/Notch2/Gata3/Mrtfb/Myc/Agt/Fosl1/Klf4	15															GO:0030900	forebrain development	23/677	480/28928	0.0479167	2.04746	3.58231	0.00105939	0.00951332	0.00618716	Flna/Tubb2a/Slc2a1/Atp1a3/Kif3a/Kif1a/Zfp335/Mrtfb/Htt/Fgf13/Plxna1/Rara/Btbd3/Dclk2/Kif21b/Kdm6b/Ncor2/Atf5/Numbl/Grin1/Efna2/Cdk5r1/Gli1	23
													GO:0010884	positive regulation of lipid storage	4/584	25/28928	0.16	7.92548	4.97251	0.00148452	0.0126076	0.00840208	Plin2/Cd36/C3/Msr1	4															GO:0051953	negative regulation of amine transport	5/574	39/28928	0.128205	6.46118	4.85571	0.000996726	0.00844499	0.00567705	Ptgs1/P2ry1/Il1rn/P2ry12/Il1b	5															GO:2000181	negative regulation of blood vessel morphogenesis	7/414	120/28928	0.0583333	4.07601	4.06859	0.00174045	0.0131469	0.0089575	Cd36/Rgcc/Klf4/Ccl2/Klf2/Agt/Lif	7															GO:0000209	protein polyubiquitination	38/1754	271/28928	0.140221	2.31261	5.51564	1.29e-06	1.42e-05	7.41e-06	Ube2o/Fbxo38/Tnks/Smurf1/Dtx3l/Trim8/Rnf40/Nedd4l/Ripk2/Hectd1/Ubr2/Cbl/Tnfaip3/Trim45/Sash1/Trim62/Jade2/Znrf2/Ambra1/Hdac6/Anapc1/Trim44/Map3k1/Mycbp2/Huwe1/Arrdc4/Ube3b/Rnf31/Nfe2l1/Rnf123/Ube4b/Ubr5/Bcl2/Nhlrc1/Rnf213/Ubr4/Marchf1/Asb11	38															GO:0045923	positive regulation of fatty acid metabolic process	6/677	50/28928	0.12	5.12756	4.52193	0.0010641	0.00953821	0.00620335	Cd74/Abcd2/Slc45a3/Klhl25/Ptgs2/Agt	6
													GO:0032874	positive regulation of stress-activated MAPK cascade	4/584	25/28928	0.16	7.92548	4.97251	0.00148452	0.0126076	0.00840208	Hmgcr/Clec7a/Ripk2/Mid1	4															GO:0015837	amine transport	9/574	127/28928	0.0708661	3.57146	4.13216	0.0010002	0.00845901	0.00568647	Arg1/Ptgs1/P2ry1/Agt/Aqp9/Slc7a5/Il1rn/P2ry12/Il1b	9															GO:0010639	negative regulation of organelle organization	14/414	393/28928	0.0356234	2.48916	3.58156	0.00174176	0.0131469	0.0089575	Tmsb10/Ier3/Igf1/Inpp5j/Bnip3/Myadm/Lmod3/Fgf13/Dusp1/Mid1/Evl/Lif/Map1a/Fhod3	14															GO:0002687	positive regulation of leukocyte migration	29/1754	180/28928	0.161111	2.65714	5.66606	1.39e-06	1.52e-05	7.93e-06	Ccl2/Nckap1l/Ptk2b/Pik3r1/C3ar1/Zfp580/Abl2/Tgfb1/F7/Ano6/Dock8/Med23/Ptprj/Wnk1/Adam8/Mcu/Il4/Il1b/Cxcr2/Sell/Thbs1/Ripor2/Mmp9/Il1a/Ccl7/Itgb3/Cmklr1/Cd74/Ccl12	29															GO:0060099	regulation of phagocytosis, engulfment	4/677	20/28928	0.2	8.54594	5.22575	0.00106859	0.00954379	0.00620698	C3/Cd36/Abca7/Alox15	4
													GO:0070304	positive regulation of stress-activated protein kinase signaling cascade	4/584	25/28928	0.16	7.92548	4.97251	0.00148452	0.0126076	0.00840208	Hmgcr/Clec7a/Ripk2/Mid1	4															GO:0089718	amino acid import across plasma membrane	6/574	58/28928	0.103448	5.2135	4.57019	0.00100374	0.00846504	0.00569053	Arg1/Slc1a4/Slc7a2/Slc6a9/Agt/Slc7a5	6															GO:0001961	positive regulation of cytokine-mediated signaling pathway	5/414	61/28928	0.0819672	5.72741	4.45359	0.00180632	0.0135303	0.00921867	Cd74/Mmp12/Cd40/Irf7/Mmp8	5															GO:0043502	regulation of muscle adaptation	22/1754	115/28928	0.191304	3.1551	5.88319	1.4e-06	1.53e-05	7.97e-06	Nfatc3/Gtf2ird1/Srl/Foxo1/Errfi1/Selenon/Foxo3/Mtor/Nfatc1/Gsk3b/Slc9a1/Hdac4/Dag1/Fdps/Ep300/Igf1/Akap6/Jarid2/Nr4a3/Pi16/Agt/Klf4	22															GO:0071340	skeletal muscle acetylcholine-gated channel clustering	4/677	20/28928	0.2	8.54594	5.22575	0.00106859	0.00954379	0.00620698	Dok7/Etv5/Sorbs1/Agrn	4
													GO:0043367	CD4-positive, alpha-beta T cell differentiation	8/584	107/28928	0.0747664	3.7035	4.02152	0.00149173	0.012646	0.00842761	Gpr183/Anxa1/Bcl6/Ripk2/Rsad2/Klhl25/Slamf6/Socs1	8															GO:0035633	maintenance of blood-brain barrier	4/574	23/28928	0.173913	8.76473	5.30035	0.00100636	0.00846504	0.00569053	Ptgs1/Ptgs2/Tjp3/Mbp	4															GO:0034113	heterotypic cell-cell adhesion	5/414	61/28928	0.0819672	5.72741	4.45359	0.00180632	0.0135303	0.00921867	Klf4/Myadm/Itgb3/Cd2/Il1b	5															GO:0046330	positive regulation of JNK cascade	22/1754	115/28928	0.191304	3.1551	5.88319	1.4e-06	1.53e-05	7.97e-06	Map2k4/Ptk2b/Traf4/Ripk2/Naip6/Mink1/Map4k2/Mapkbp1/Dab2ip/Sh3rf1/Dab2/Map3k1/Cracr2a/Taok3/Dvl3/Hipk2/Gadd45a/Il1b/Tlr9/Fcgr2b/Naip1/Il1a	22															GO:2000514	regulation of CD4-positive, alpha-beta T cell activation	8/677	88/28928	0.0909091	3.88452	4.19514	0.0010719	0.00955599	0.00621491	Cd28/Tarm1/Klhl25/Bcl6/Cd274/Rara/Il4/Gata3	8
													GO:0055002	striated muscle cell development	12/584	215/28928	0.055814	2.7647	3.72803	0.00150558	0.0127403	0.00849051	Igf1/Myom3/Fdps/Flnc/Hdac9/Agt/Bcl2/Lmod3/Tmod1/Akap6/G6pd2/Fhod3	12															GO:0070230	positive regulation of lymphocyte apoptotic process	4/574	23/28928	0.173913	8.76473	5.30035	0.00100636	0.00846504	0.00569053	Adam8/Bbc3/Siglec1/Myc	4															GO:0038066	p38MAPK cascade	5/414	61/28928	0.0819672	5.72741	4.45359	0.00180632	0.0135303	0.00921867	Xdh/Zfp36/Dusp1/Mapk11/Il1b	5															GO:1904754	positive regulation of vascular associated smooth muscle cell migration	10/1754	26/28928	0.384615	6.3433	6.92504	1.42e-06	1.55e-05	8.05e-06	Pdgfb/Iqgap1/Nrp1/Tert/Ssh1/Lrp1/Dock5/Dock4/Nr4a3/Agt	10															GO:0002821	positive regulation of adaptive immune response	12/677	179/28928	0.0670391	2.86456	3.87365	0.00109481	0.00974266	0.00633632	Cd74/C3/Cd28/Jak2/Hfe/Rsad2/Cd40/Kmt5c/Il12rb1/H2-M5/Il4/Gata3	12
													GO:0010664	negative regulation of striated muscle cell apoptotic process	5/584	42/28928	0.119048	5.89693	4.55861	0.00151333	0.0127599	0.00850354	Jak2/Hmgcr/Nupr1/Bcl2/Gch1	5															GO:0008645	hexose transmembrane transport	9/574	128/28928	0.0703125	3.54355	4.10346	0.00105733	0.00886182	0.00595726	Trib3/C3/Sesn2/Slc2a1/Rab4b/Irs1/Nr4a3/Myc/Il1b	9															GO:0043536	positive regulation of blood vessel endothelial cell migration	5/414	61/28928	0.0819672	5.72741	4.45359	0.00180632	0.0135303	0.00921867	Igf1/Anxa1/Cd40/Ptgs2/Hdac9	5															GO:0010970	transport along microtubule	30/1754	190/28928	0.157895	2.60409	5.63596	1.42e-06	1.55e-05	8.05e-06	Traf3ip1/Kif13b/Wdr19/Agtpbp1/Tmem201/Arhgap21/Lca5/Ap3d1/Kif1c/Trak2/Ift140/Map6/Kif1b/Hdac6/Spg11/Bicdl1/Trak1/Kif3a/Kif21b/Cep131/Dst/Htt/Ift172/Dync1h1/Kif13a/Dync2h1/Map1b/Ccdc38/Map1a/Kif1a	30															GO:0032673	regulation of interleukin-4 production	5/677	34/28928	0.147059	6.28378	4.7721	0.001097	0.00974454	0.00633754	Cd28/Rara/Il1rap/Irf4/Gata3	5
													GO:0048247	lymphocyte chemotaxis	5/584	42/28928	0.119048	5.89693	4.55861	0.00151333	0.0127599	0.00850354	Gpr183/Ccl3/Hsd3b7/Adam8/Ccl12	5															GO:0009134	nucleoside diphosphate catabolic process	9/574	128/28928	0.0703125	3.54355	4.10346	0.00105733	0.00886182	0.00595726	Pfkp/Hk3/Prkaa2/Gale/Ddit4/Nupr1/Ier3/Nudt18/Myc	9															GO:0106106	cold-induced thermogenesis	8/414	155/28928	0.0516129	3.60642	3.92049	0.00182205	0.0135303	0.00921867	Gatm/Cd36/Fabp4/Jak2/Bscl2/Il15/Cmklr1/Il4	8															GO:0072524	pyridine-containing compound metabolic process	31/1754	200/28928	0.155	2.55635	5.61125	1.43e-06	1.56e-05	8.1e-06	Noct/Alpl/Trex1/Insr/Ogdh/Sirt6/Ncor1/Hk1/Rptor/Tkfc/Mtor/Zbtb7a/Shpk/Hdac4/Git1/Hk2/Prkaa2/Ep300/Htt/Pfkp/Igf1/Zbtb20/Pck2/Aldh1l2/Ier3/Cbr2/Nupr1/Hk3/Myc/Ido2/Kynu	31															GO:1905475	regulation of protein localization to membrane	14/677	230/28928	0.0608696	2.60094	3.77348	0.00112343	0.00996137	0.00647856	Dok7/Ap2b1/Arhgap44/Gsn/Dag1/Pkdcc/Nlgn2/Ssh1/Sorbs1/Agrn/Cacnb3/Nhlrc1/Cdk5r1/Camk2a	14
													GO:0002823	negative regulation of adaptive immune response based on somatic recombination of immune receptors built from immunoglobulin superfamily domains	6/584	62/28928	0.0967742	4.79364	4.29226	0.00155679	0.0130657	0.00870735	Arg1/Hfe/Fcgr2b/Bcl6/Il7r/Il4i1	6															GO:0072523	purine-containing compound catabolic process	11/574	182/28928	0.0604396	3.04599	3.93958	0.00108188	0.00905132	0.00608464	Pfkp/Hk3/Prkaa2/Gale/Xdh/Ddit4/Nupr1/Ier3/Nudt18/Pde4d/Myc	11															GO:0009137	purine nucleoside diphosphate catabolic process	7/414	121/28928	0.0578512	4.04232	4.04084	0.00182507	0.0135303	0.00921867	Ier3/Hk3/Pfkp/Igf1/Ddit4/Gale/Myc	7															GO:0001959	regulation of cytokine-mediated signaling pathway	27/1754	161/28928	0.167702	2.76584	5.70829	1.43e-06	1.56e-05	8.1e-06	Trex1/Ttll12/Oas1g/Pias4/Rbm47/Ripk2/Hipk1/Cpne1/Naip6/Mavs/Irak2/Spata2/Ext1/Trim44/Padi2/Nlrc5/Il1rn/Stat2/Naip1/Oas3/Mmp8/Cd40/Irf7/Cd74/Mmp12/Cish/Arg1	27															GO:0019318	hexose metabolic process	16/677	283/28928	0.0565371	2.41581	3.70513	0.00112715	0.0099764	0.00648833	Hk3/Igf1/Pfkp/Atf3/Slc45a3/Nln/Pgm1/Pdk3/Nkx1-1/Cbr2/Dgat2/Hk2/Gale/Sesn2/Sorbs1/Rora	16
													GO:0006591	ornithine metabolic process	3/584	12/28928	0.25	12.3836	5.66144	0.0015719	0.0130657	0.00870735	Arg1/Azin2/Aldh18a1	3															GO:0006024	glycosaminoglycan biosynthetic process	6/574	59/28928	0.101695	5.12514	4.51283	0.00109891	0.0091773	0.00616933	Dse/Chpf/B4galt7/Xylt1/Chst3/Il1b	6															GO:0009181	purine ribonucleoside diphosphate catabolic process	7/414	121/28928	0.0578512	4.04232	4.04084	0.00182507	0.0135303	0.00921867	Ier3/Hk3/Pfkp/Igf1/Ddit4/Gale/Myc	7															GO:0141091	transforming growth factor beta receptor superfamily signaling pathway	47/1754	371/28928	0.126685	2.08936	5.36526	1.5e-06	1.62e-05	8.46e-06	Ube2o/Ccl2/Dcp1a/Smurf1/Tnrc6c/Zyx/Lpxn/Nlk/Tgif2/Bmpr2/Numa1/Acvr1/Tgfb1/Arap1/Selenon/Zeb2/Ints9/Zbtb7a/Spred3/Rbpj/Crebbp/Zfp703/Fos/Sap130/Hfe/Cd109/Megf8/Zc3h3/Dab2/Lrp1/Ext1/Furin/Map3k1/Ep300/Gdf11/Hipk2/Spred2/Glg1/Ero1a/Cdkn2b/Zmiz1/Ski/Notch2/Thbs1/Hivep1/Gdf15/Tgfb3	47															GO:0010631	epithelial cell migration	9/677	110/28928	0.0818182	3.49607	4.06022	0.00113718	0.0100292	0.00652266	Vim/Pkn3/Ctsh/Ptpn23/Hyal1/Mmp9/Tesk1/Il4/Evl	9
													GO:0009222	pyrimidine ribonucleotide catabolic process	3/584	12/28928	0.25	12.3836	5.66144	0.0015719	0.0130657	0.00870735	Dpys/Upp2/Upp1	3															GO:0055074	calcium ion homeostasis	17/574	365/28928	0.0465753	2.34727	3.68552	0.0011096	0.00924995	0.00621817	P2ry1/Atf4/F2r/Spp1/Cd40/Ero1a/Herpud1/Trpc4/Itgb3/Ddit3/Pde4d/Dmpk/Cdh23/Tspoap1/Grin1/Ccl12/Ccr1	17															GO:0019364	pyridine nucleotide catabolic process	7/414	121/28928	0.0578512	4.04232	4.04084	0.00182507	0.0135303	0.00921867	Ier3/Hk3/Pfkp/Igf1/Ddit4/Gale/Myc	7															GO:0035148	tube formation	29/1754	181/28928	0.160221	2.64246	5.63154	1.56e-06	1.69e-05	8.78e-06	Celsr1/Brpf1/Bcl2l11/Arhgap35/Phactr4/Hectd1/Lmo4/Abl2/Tgfb1/Zeb2/Sdccag8/Ipmk/Plxnb2/Sufu/Tgm2/Tctn1/Sdc4/Dab2ip/Rarg/Med12/Tsc2/Rara/Ptch1/Arid1a/Ift172/Ski/Lrp6/Mthfr/Gata3	29															GO:0032611	interleukin-1 beta production	9/677	110/28928	0.0818182	3.49607	4.06022	0.00113718	0.0100292	0.00652266	Tlr8/Igf1/Cd36/Jak2/Tmem106a/Ccl3/Git1/Tnfaip3/F2r	9
													GO:0009223	pyrimidine deoxyribonucleotide catabolic process	3/584	12/28928	0.25	12.3836	5.66144	0.0015719	0.0130657	0.00870735	Dpys/Upp2/Upp1	3															GO:0030198	extracellular matrix organization	16/574	333/28928	0.048048	2.42149	3.71211	0.00111384	0.00926871	0.00623078	Myo1e/Anxa2/Ric1/Ero1a/Rgcc/Mmp12/Agt/Smoc1/Spock2/Itgb3/Mmp9/Mmp8/Col7a1/Mmp13/Aebp1/Ddr1	16															GO:0042177	negative regulation of protein catabolic process	7/414	121/28928	0.0578512	4.04232	4.04084	0.00182507	0.0135303	0.00921867	Hfe/Azin2/Anxa2/Cyp51/Tmem132a/Nos2/Map1a	7															GO:0042632	cholesterol homeostasis	21/1754	107/28928	0.196262	3.23686	5.88934	1.56e-06	1.69e-05	8.79e-06	Ehd1/Lima1/Plscr3/Abca2/Ncor1/Nr1d1/Sec24a/Errfi1/Srebf2/Washc5/Lrp5/Acox1/Dgat2/Tsku/Rora/Ttc39b/Nfe2l1/Npc1/Soat2/Fabp4/Mexis	21															GO:0002707	negative regulation of lymphocyte mediated immunity	7/677	69/28928	0.101449	4.3349	4.29334	0.00114484	0.0100787	0.00655486	Arg1/Hfe/Fcgr2b/Bcl6/Il7r/Serpinb9b/Cd274	7
													GO:0033089	positive regulation of T cell differentiation in thymus	3/584	12/28928	0.25	12.3836	5.66144	0.0015719	0.0130657	0.00870735	Il7r/Adam8/Ada	3															GO:0002709	regulation of T cell mediated immunity	9/574	129/28928	0.0697674	3.51608	4.07504	0.00111708	0.00927648	0.00623601	Arg1/Hfe/Il7r/Pvr/Rsad2/H2-M5/Il4/Il1b/Spn	9															GO:1901343	negative regulation of vasculature development	7/414	121/28928	0.0578512	4.04232	4.04084	0.00182507	0.0135303	0.00921867	Cd36/Rgcc/Klf4/Ccl2/Klf2/Agt/Lif	7															GO:1901987	regulation of cell cycle phase transition	56/1754	475/28928	0.117895	1.94439	5.27258	1.59e-06	1.71e-05	8.89e-06	Trrap/Kntc1/Cenpe/Trex1/Usp47/Dtx3l/Apc/Ercc6/Ctdsp2/Ppp1r10/Cenpf/Plk1/Fancd2/Ankrd17/Smarcd1/Ticrr/Tpra1/Rad51c/Plcg2/Ctc1/Dync1li1/Cdt1/Acvr1/Tgfb1/Cdk16/Prkdc/Rptor/Klf11/Cdk18/Ambra1/Dot1l/Crebbp/Tert/Cdc14b/Cdk6/Kmt2e/Tjp3/Phf10/Taok3/Foxn3/Arid1a/Brd4/Cdkn2b/Hyal1/Gli1/Bcl2/Pkd1/Zfp36l1/Plk3/Cdkn1a/Ier3/Apbb2/Atf5/Rgcc/Ccl12/Klf4	56															GO:0002637	regulation of immunoglobulin production	8/677	89/28928	0.0898876	3.84087	4.15514	0.00115407	0.0101419	0.00659594	Ighm/Cd28/Fcgr2b/Bcl6/Cd40/Tnfaip3/Kmt5c/Il4	8
													GO:0048742	regulation of skeletal muscle fiber development	3/584	12/28928	0.25	12.3836	5.66144	0.0015719	0.0130657	0.00870735	Hdac9/Bcl2/Lmod3	3															GO:0032872	regulation of stress-activated MAPK cascade	5/574	40/28928	0.125	6.29965	4.7722	0.00112074	0.00927648	0.00623601	Clec7a/Hmgcr/Ripk2/Mid1/Il1b	5															GO:0032967	positive regulation of collagen biosynthetic process	4/414	37/28928	0.108108	7.55399	4.80671	0.00187979	0.0139111	0.00947819	F2r/Rgcc/Vim/Ccl2	4															GO:0030307	positive regulation of cell growth	32/1754	211/28928	0.151659	2.50125	5.56049	1.59e-06	1.71e-05	8.89e-06	Ncoa3/Smurf1/Usp47/Picalm/Nedd4l/Ptk2b/Bmpr2/Hbegf/Sema4d/Rptor/L1cam/Nrp1/Mtor/Gsk3b/Golga4/Slc9a1/Megf8/Lrp1/Trpv2/Rasal1/Adnp/Macf1/Fdps/Ep300/Afdn/Igf1/Hyal1/Bcl2/Rnf157/Akap6/Map3k13/Map1b	32															GO:0046636	negative regulation of alpha-beta T cell activation	6/677	51/28928	0.117647	5.02702	4.45576	0.00118245	0.0103543	0.00673413	Tarm1/Hfe/Slc4a2/Bcl6/Cd274/Il4	6
													GO:0051712	positive regulation of killing of cells of another organism	3/584	12/28928	0.25	12.3836	5.66144	0.0015719	0.0130657	0.00870735	Arg1/Clec7a/Nos2	3															GO:0070670	response to interleukin-4	5/574	40/28928	0.125	6.29965	4.7722	0.00112074	0.00927648	0.00623601	Mrc1/Nfil3/Cd40/Rufy4/Il4	5															GO:0042445	hormone metabolic process	11/414	270/28928	0.0407407	2.84673	3.67355	0.00189329	0.0139861	0.00952928	Hfe/Spp1/Igf1/Dhrs9/Hsd17b7/Agt/Cyp11a1/Cyp2s1/Il4i1/Pde8b/Awat2	11															GO:0045453	bone resorption	18/1754	82/28928	0.219512	3.62032	6.03683	1.59e-06	1.71e-05	8.89e-06	Ceacam1/Ptk2b/Gpr137b/Cbl/Lrrk1/Inpp5d/Ppargc1b/Spp1/Ext1/Tns3/Idua/Nf1/Adam8/Plekhm1/Tmem119/Lrp6/Slc4a2/Itgb3	18															GO:0047496	vesicle transport along microtubule	6/677	51/28928	0.117647	5.02702	4.45576	0.00118245	0.0103543	0.00673413	Kif1a/Trak1/Htt/Bloc1s3/Kif13a/Bicdl1	6
													GO:0070586	cell-cell adhesion involved in gastrulation	3/584	12/28928	0.25	12.3836	5.66144	0.0015719	0.0130657	0.00870735	Myadm/Klf4/Il1rn	3															GO:0002429	immune response-activating cell surface receptor signaling pathway	15/574	302/28928	0.0496689	2.50317	3.73622	0.00113345	0.00934176	0.00627989	Fyn/Lpxn/Clec7a/C3/Ighm/Lcp2/Ripk2/Ninj1/Fcna/Oas1g/Cmklr1/Cacnb3/Pde4d/Fcnb/Nr4a3	15															GO:0046031	ADP metabolic process	7/414	122/28928	0.057377	4.00919	4.01338	0.00191285	0.0141056	0.00961067	Ier3/Hk3/Pfkp/Igf1/Ddit4/Gale/Myc	7															GO:0042116	macrophage activation	22/1754	116/28928	0.189655	3.1279	5.83424	1.63e-06	1.75e-05	9.09e-06	Trex1/Itgam/Grn/Nr1d1/Plcg2/Gpr137b/Prkce/Lrrk2/Ctsc/Jund/Sbno2/Shpk/Rora/Myo18a/Il4/Slc7a2/Crtc3/Tmem106a/Tlr9/Thbs1/Mmp8/Jak2	22															GO:0019915	lipid storage	9/677	111/28928	0.0810811	3.46457	4.02724	0.00121238	0.0105515	0.00686234	Plin2/Sqle/C3/Cd36/Bscl2/Srebf2/Dgat2/Stard4/Soat2	9
													GO:1904062	regulation of monoatomic cation transmembrane transport	16/584	340/28928	0.0470588	2.33102	3.54373	0.00164488	0.0136481	0.00909549	F2r/Fyn/Sestd1/Bcl2/Mmp9/Ahnak/Itgb3/Akap6/Fgf13/Pde4d/Fxyd2/Cacnb3/Grin1/G6pd2/Slc36a2/Hap1	16															GO:0007160	cell-matrix adhesion	13/574	241/28928	0.0539419	2.71852	3.81172	0.00113718	0.00934176	0.00627989	Cd36/Sdc4/Actg1/Anxa2/Mmp12/Agt/Ninj1/Adam8/Rras/Bcl6/Itgb3/Itga9/Ddr1	13															GO:0034612	response to tumor necrosis factor	10/414	231/28928	0.04329	3.02487	3.72312	0.00193332	0.0142313	0.00969629	Fabp4/Tuba1a/Jak2/Ccl2/Klf2/Zfp36/Ptgs2/Nos2/Naip1/Mmp8	10															GO:0009191	ribonucleoside diphosphate catabolic process	23/1754	125/28928	0.184	3.03464	5.79179	1.65e-06	1.77e-05	9.19e-06	Trex1/Nudt18/Insr/Ogdh/Sirt6/Ncor1/Hk1/Rptor/Tkfc/Mtor/Zbtb7a/Hdac4/Git1/Hk2/Prkaa2/Ep300/Pfkp/Igf1/Zbtb20/Ier3/Nupr1/Hk3/Myc	23															GO:0140888	interferon-mediated signaling pathway	9/677	111/28928	0.0810811	3.46457	4.02724	0.00121238	0.0105515	0.00686234	Arg1/Ifitm3/Jak2/Mmp12/Stat2/Irf7/Oas3/Oasl2/Oas2	9
													GO:0034614	cellular response to reactive oxygen species	10/584	161/28928	0.0621118	3.07666	3.79279	0.0016655	0.0137948	0.00919322	Hk3/Cd36/Fyn/Capn1/Anxa1/Klf4/Mmp9/Klf2/Ern1/Gch1	10															GO:0033034	positive regulation of myeloid cell apoptotic process	3/574	11/28928	0.272727	13.7447	6.01519	0.00113865	0.00934176	0.00627989	Trim35/Anxa1/Hcar2	3															GO:0009306	protein secretion	15/414	443/28928	0.03386	2.36595	3.49101	0.0019828	0.014564	0.00992299	F2r/Pim3/Jak2/Hcar2/Igf1/Anxa1/Rsad2/Cyp51/Tmem132a/Nos2/Irs1/Mmp13/Il1b/Pde8b/Il1a	15															GO:0050796	regulation of insulin secretion	34/1754	232/28928	0.146552	2.41702	5.50552	1.68e-06	1.8e-05	9.38e-06	Orai1/Osbp/Slc25a22/Sirt6/Atg7/Nr1d1/Foxo1/Abcc8/Cdk16/Aacs/Rptor/Pla2g6/Lrp5/Prkce/Nr0b2/Tbc1d1/Arrb1/Midn/Hcfc1/Lrp1/Cpt1a/Ncoa6/Mcu/Lrrc8a/Myh9/Il1b/Pck2/Pim3/Nlgn2/Irs2/Klf7/Jak2/Nos2/Irs1	34															GO:1903039	positive regulation of leukocyte cell-cell adhesion	16/677	285/28928	0.0561403	2.39886	3.67381	0.00121269	0.0105515	0.00686234	Cd74/Igf1/Rasal3/Cd28/Jak2/Klhl25/Bcl6/Il7r/Zfp609/Cd274/Il12rb1/Rara/Il1rl2/Il4/Gata3/Il1a	16
													GO:0006958	complement activation, classical pathway	5/584	43/28928	0.116279	5.7598	4.48347	0.0016844	0.0138401	0.00922342	Ighm/C1qb/C1ra/C3/C8g	5															GO:0097278	complement-dependent cytotoxicity	3/574	11/28928	0.272727	13.7447	6.01519	0.00113865	0.00934176	0.00627989	C3/Cfh/Il4	3															GO:0002720	positive regulation of cytokine production involved in immune response	6/414	91/28928	0.0659341	4.6071	4.15267	0.00198552	0.014564	0.00992299	Cd36/Cd74/Clec7a/Rsad2/Il4/Il1b	6															GO:0016239	positive regulation of macroautophagy	20/1754	99/28928	0.20202	3.33184	5.9046	1.71e-06	1.83e-05	9.53e-06	Smcr8/Tom1/Clec16a/Ripk2/Rab3gap2/Ambra1/Hdac6/Ulk1/Tsc2/Hk2/Huwe1/Il4/Larp1/Rnf31/Vps13d/Htt/Atg2a/Wipi1/Rufy4/Sesn2	20															GO:0050767	regulation of neurogenesis	23/677	485/28928	0.0474227	2.02636	3.52867	0.00121353	0.0105515	0.00686234	Vim/Igf1/Zcchc24/Flt1/Anxa2/Bhlhe40/Etv5/Baiap2/Dag1/Mfn2/Trak1/Zfp335/Fgf13/Tle6/Plxna1/Atf5/Numbl/Nr1d1/Cdkn2b/Lif/Il34/Mbp/Casz1	23
													GO:0030866	cortical actin cytoskeleton organization	5/584	43/28928	0.116279	5.7598	4.48347	0.0016844	0.0138401	0.00922342	Iqgap2/Fmnl2/Plek/Ehd2/Fhod3	5															GO:0150078	positive regulation of neuroinflammatory response	3/574	11/28928	0.272727	13.7447	6.01519	0.00113865	0.00934176	0.00627989	Ctsc/Nupr1/Mmp8	3															GO:0007565	female pregnancy	10/414	232/28928	0.0431034	3.01183	3.70721	0.00199532	0.0145877	0.00993918	Hfe/Mmp12/Ccl2/Mmp9/Ptgs2/Tle6/Itgb3/Lif/Ddr1/Fosl1	10															GO:1901617	organic hydroxy compound biosynthetic process	36/1754	253/28928	0.142292	2.34677	5.46628	1.72e-06	1.83e-05	9.53e-06	Tm7sf2/Abca2/Cyp27a1/Mvk/Nr1d1/Plcg2/Rapgef2/Errfi1/Srebf2/Zeb2/Isyna1/Plek/Ipmk/Hmgcs1/Dhcr7/Plcg1/Lpcat3/Sqle/Nsdhl/Dab2/Lss/Hsd17b7/Prkaa2/Fdft1/Itpka/Alox15/Mvd/Fdps/Htt/Myh9/Pck2/Gata3/Slc7a11/Nr4a2/Epas1/P2ry1	36															GO:0006163	purine nucleotide metabolic process	22/677	456/28928	0.0482456	2.06152	3.53697	0.0012356	0.0107164	0.00696963	Hk3/Igf1/Pfkp/Ier3/Prkaa2/Xdh/Kynu/Cfh/Adcy9/Slc25a25/Git1/Cbr2/Hk2/Gale/Nudt18/Oasl2/Nupr1/Rora/Il4/Pde4d/Pde8b/Ido2	22
													GO:0045589	regulation of regulatory T cell differentiation	5/584	43/28928	0.116279	5.7598	4.48347	0.0016844	0.0138401	0.00922342	Cd28/Bcl6/Klhl25/Socs1/Il4i1	5															GO:0042093	T-helper cell differentiation	7/574	81/28928	0.0864198	4.35531	4.30255	0.0011433	0.00936338	0.00629442	Gpr183/Anxa1/Ripk2/Bcl6/Slamf6/Il4/Spn	7															GO:0050764	regulation of phagocytosis	7/414	123/28928	0.0569106	3.97659	3.98621	0.00200387	0.0145877	0.00993918	Cd36/Fcgr2b/C3/Clec7a/Ccl2/Cfp/Il15	7															GO:0032635	interleukin-6 production	29/1754	182/28928	0.159341	2.62794	5.59725	1.75e-06	1.86e-05	9.67e-06	Nckap1l/Elf4/Plcg2/Ripk2/Capn2/Tnfaip3/Cebpb/Rela/Tgfb1/Inpp5d/Mavs/Arrb1/Il16/Adora2b/Rigi/Il1rap/Tmem106a/Il1b/Zbtb20/Tlr9/Cd36/Mbp/Klf2/Il1rl2/Il1a/Cd74/Nos2/Tlr8/F2r	29															GO:0006721	terpenoid metabolic process	8/677	90/28928	0.0888889	3.79819	4.11572	0.00124119	0.0107164	0.00696963	Hmgcs1/Lss/Fdps/Fdft1/Dhrs9/Dgat2/Lipe/Cyp2s1	8
													GO:1904646	cellular response to amyloid-beta	5/584	43/28928	0.116279	5.7598	4.48347	0.0016844	0.0138401	0.00922342	Cd36/Fyn/Igf1/Fcgr2b/Bcl2l2	5															GO:0045229	external encapsulating structure organization	16/574	334/28928	0.0479042	2.41424	3.69878	0.00114902	0.00939376	0.00631485	Myo1e/Anxa2/Ric1/Ero1a/Rgcc/Mmp12/Agt/Smoc1/Spock2/Itgb3/Mmp9/Mmp8/Col7a1/Mmp13/Aebp1/Ddr1	16															GO:0015718	monocarboxylic acid transport	9/414	194/28928	0.0463918	3.2416	3.7747	0.00201417	0.0145877	0.00993918	Plin2/Cd36/Fabp4/Anxa1/Ptgs2/Nos2/Il1b/Myc/Il1a	9															GO:0008654	phospholipid biosynthetic process	32/1754	212/28928	0.150943	2.48945	5.52994	1.76e-06	1.87e-05	9.74e-06	Osbp/Plscr3/Abca2/Pik3r1/Mvk/Pigo/Dgkd/Chp1/Inpp4a/Plcg2/Capn2/Vac14/Dgkh/Pcyt1a/Pik3r4/Mboat7/Pigq/Pdgfb/Samd8/Pla2g6/Isyna1/Hmgcs1/Lclat1/Lpcat3/Itpka/Alox15/Pld2/Mvd/Fdps/Pi4ka/Sgms2/Bscl2	32															GO:0034620	cellular response to unfolded protein	8/677	90/28928	0.0888889	3.79819	4.11572	0.00124119	0.0107164	0.00696963	Asb11/Atf3/Pmp22/Ero1a/Ern1/Abca7/Wfs1/Ficd	8
													GO:0001667	ameboidal-type cell migration	14/584	278/28928	0.0503597	2.49453	3.59412	0.00168656	0.0138401	0.00922342	Rtn4/Mmp12/Ctsh/Glipr2/Vim/Mmp9/Pkn3/Itgb3/Irs1/Evl/Hbegf/Sema4g/Fam114a1/Lama5	14															GO:0018105	peptidyl-serine phosphorylation	12/574	212/28928	0.0566038	2.85267	3.85217	0.00115512	0.00942704	0.00633722	Plk2/Agt/Inpp5j/Ripk2/Pdk3/Bcar3/Ptgs2/Ern1/Pde4d/Lif/Gadd45a/Map3k13	12															GO:0016052	carbohydrate catabolic process	9/414	194/28928	0.0463918	3.2416	3.7747	0.00201417	0.0145877	0.00993918	Ier3/Hk3/Pfkp/Igf1/Ddit4/Gale/Wipi1/Myc/Stbd1	9															GO:0036294	cellular response to decreased oxygen levels	30/1754	192/28928	0.15625	2.57697	5.56993	1.77e-06	1.88e-05	9.78e-06	Ptpn1/Cpeb4/Cbl/Tgfb1/Ndrg1/Bbc3/Rptor/Foxo3/Ado/Prkce/Mtor/Cybb/Tert/Fos/Slc9a1/Atf4/Ptgs2/Rora/Adam8/Ep300/Eef2k/Ero1a/Bcl2/Zfp36l1/Plk3/Epas1/Rgcc/Myc/Ddah1/Pdk3	30															GO:0045576	mast cell activation	8/677	90/28928	0.0888889	3.79819	4.11572	0.00124119	0.0107164	0.00696963	Lcp2/Stxbp1/Hmox1/Ndrg1/Pld2/Il4/Fgr/Lat	8
													GO:1902622	regulation of neutrophil migration	6/584	63/28928	0.0952381	4.71755	4.24003	0.0016918	0.0138401	0.00922342	Cd74/Rtn4/Ripor2/Adam8/Sell/Cxcr2	6															GO:0031960	response to corticosteroid	11/574	184/28928	0.0597826	3.01288	3.8972	0.0011819	0.00960131	0.00645437	Asns/Pck2/Jak2/Cybb/Anxa1/Ddit4/Zfp36l1/Ptgs2/Zfp36/Il1rn/Ugt1a6b	11															GO:0002830	positive regulation of type 2 immune response	3/414	18/28928	0.166667	11.6457	5.44391	0.00202383	0.0145877	0.00993918	Cd74/Rsad2/Il4	3															GO:0062013	positive regulation of small molecule metabolic process	31/1754	202/28928	0.153465	2.53104	5.54772	1.78e-06	1.88e-05	9.79e-06	Abcd2/Insr/Nr1d1/Klhl25/Foxo1/Srebf2/Rptor/Prkce/Mtor/Abcd1/Adora2b/Dgat2/Sorbs1/Dab2/Ptgs2/Prkaa2/Cpt1a/Il4/Fdps/Igf1/Myh9/Il1b/Zbtb20/Irs2/Myc/Agt/Slc45a3/Gdf15/Cd74/P2ry1/Irs1	31															GO:0090596	sensory organ morphogenesis	18/677	341/28928	0.0527859	2.25553	3.61034	0.00124672	0.0107273	0.00697667	Flt1/Cfh/Pdgfb/Ripor2/Eya1/Mfn2/Insig1/Bcl2/Cdh23/Ift172/Rarg/Bcar3/Whrn/Tmie/Gata3/Cntf/Casz1/Irx5	18
													GO:0002790	peptide secretion	16/584	341/28928	0.0469208	2.32419	3.53077	0.00169459	0.0138401	0.00922342	Cd74/Hfe/Pck2/Pim3/Jak2/Hmgcr/Anxa1/Agt/Klf7/Irs1/Il1rn/Apln/Lif/Nos2/Pde8b/Mafa	16															GO:0035914	skeletal muscle cell differentiation	8/574	105/28928	0.0761905	3.83979	4.14774	0.00118445	0.00960131	0.00645437	Nln/Hdac9/Nupr1/Hivep3/Asb2/Cyp26b1/Myc/Egr2	8															GO:0006525	arginine metabolic process	3/414	18/28928	0.166667	11.6457	5.44391	0.00202383	0.0145877	0.00993918	Arg1/Nos2/Ddah1	3															GO:0036135	Schwann cell migration	7/1754	12/28928	0.583333	9.62068	7.58844	1.8e-06	1.9e-05	9.88e-06	Rras2/Lrp1/Pmp22/Nf1/Rras/Grin1/Vim	7															GO:0097006	regulation of plasma lipoprotein particle levels	7/677	70/28928	0.1	4.27297	4.24411	0.0012468	0.0107273	0.00697667	Anxa2/Cd36/Lrpap1/Dgat2/Abca7/Pla2g2e/Soat2	7
													GO:0050708	regulation of protein secretion	16/584	341/28928	0.0469208	2.32419	3.53077	0.00169459	0.0138401	0.00922342	F2r/Igf1/Pck2/Pim3/Hcar2/Jak2/Hmgcr/Anxa1/Cyp51/Rsad2/Klf7/Irs1/Nos2/Pde8b/Tgfb3/Mmp13	16															GO:1990748	cellular detoxification	8/574	105/28928	0.0761905	3.83979	4.14774	0.00118445	0.00960131	0.00645437	Ptgs1/Cd36/Sesn2/Prxl2a/Aifm2/Ptgs2/Txnrd3/Gsto2	8															GO:0033080	immature T cell proliferation in thymus	3/414	18/28928	0.166667	11.6457	5.44391	0.00202383	0.0145877	0.00993918	Tnfrsf9/Il1b/Il1a	3															GO:0070586	cell-cell adhesion involved in gastrulation	7/1754	12/28928	0.583333	9.62068	7.58844	1.8e-06	1.9e-05	9.88e-06	Tnfaip3/Mapk7/Wnk1/Il1rn/Mbp/Myadm/Klf4	7															GO:0051402	neuron apoptotic process	20/677	398/28928	0.0502513	2.14722	3.56752	0.00124925	0.0107297	0.00697823	Jak2/Stxbp1/Ccl3/Hmox1/Gbe1/Fcgr2b/Egln1/Bcl2/Agt/Htt/Unc5b/F2r/Wfs1/Nupr1/Agrn/Ccl12/Grin1/Gata3/Cdk5r1/Cntf	20
													GO:0002706	regulation of lymphocyte mediated immunity	13/584	248/28928	0.0524194	2.59655	3.62449	0.00171217	0.0139594	0.0093029	Arg1/Cd28/Hfe/Cd40/Fcgr2b/Bcl6/Rsad2/C3/Il7r/Serpinb9b/H2-M5/Slamf6/Il4i1	13															GO:0043062	extracellular structure organization	16/574	335/28928	0.0477612	2.40703	3.6855	0.00118514	0.00960131	0.00645437	Myo1e/Anxa2/Ric1/Ero1a/Rgcc/Mmp12/Agt/Smoc1/Spock2/Itgb3/Mmp9/Mmp8/Col7a1/Mmp13/Aebp1/Ddr1	16															GO:0035745	T-helper 2 cell cytokine production	3/414	18/28928	0.166667	11.6457	5.44391	0.00202383	0.0145877	0.00993918	Arg1/Rsad2/Il4	3															GO:0001843	neural tube closure	21/1754	108/28928	0.194444	3.20689	5.83762	1.83e-06	1.92e-05	9.98e-06	Celsr1/Arhgap35/Phactr4/Hectd1/Lmo4/Abl2/Tgfb1/Zeb2/Plxnb2/Sufu/Sdc4/Rarg/Med12/Tsc2/Rara/Ptch1/Arid1a/Ift172/Ski/Lrp6/Mthfr	21															GO:0050654	chondroitin sulfate proteoglycan metabolic process	5/677	35/28928	0.142857	6.10424	4.67733	0.00125546	0.0107455	0.00698856	Igf1/Chpf/Chst3/Hyal1/B3gat2	5
													GO:0030194	positive regulation of blood coagulation	4/584	26/28928	0.153846	7.62065	4.84787	0.00172669	0.0139805	0.00931698	F2r/Cd36/Plau/F7	4															GO:0043011	myeloid dendritic cell differentiation	4/574	24/28928	0.166667	8.39954	5.15978	0.00118883	0.00960131	0.00645437	Rbpj/Pirb/Batf3/Il4	4															GO:0042454	ribonucleoside catabolic process	3/414	18/28928	0.166667	11.6457	5.44391	0.00202383	0.0145877	0.00993918	Xdh/Upp2/Upp1	3															GO:1904019	epithelial cell apoptotic process	21/1754	108/28928	0.194444	3.20689	5.83762	1.83e-06	1.92e-05	9.98e-06	Apc/Cflar/Atg7/Pias4/Carm1/Cast/Mtor/Gsk3b/Igf1r/Prkaa2/Atf7/Wfs1/Igf1/Bcl2/Zfp36l1/Npc1/Zfp36/Nupr1/Naip1/Jak2/Myc	21															GO:0150077	regulation of neuroinflammatory response	5/677	35/28928	0.142857	6.10424	4.67733	0.00125546	0.0107455	0.00698856	Igf1/Ptgs2/Nupr1/Nr1d1/Mmp8	5
													GO:0045591	positive regulation of regulatory T cell differentiation	4/584	26/28928	0.153846	7.62065	4.84787	0.00172669	0.0139805	0.00931698	Bcl6/Klhl25/Socs1/Il4i1	4															GO:1901857	positive regulation of cellular respiration	4/574	24/28928	0.166667	8.39954	5.15978	0.00118883	0.00960131	0.00645437	Nupr1/Oas1g/Il4/Myc	4															GO:0070234	positive regulation of T cell apoptotic process	3/414	18/28928	0.166667	11.6457	5.44391	0.00202383	0.0145877	0.00993918	Cd274/Adam8/Siglec1	3															GO:0006195	purine nucleotide catabolic process	27/1754	163/28928	0.165644	2.7319	5.63345	1.83e-06	1.92e-05	9.98e-06	Trex1/Nudt18/Insr/Ogdh/Sirt6/Ncor1/Hk1/Rptor/Tkfc/Mtor/Zbtb7a/Pde4a/Hdac4/Git1/Hk2/Prkaa2/Ep300/Pfkp/Pde10a/Igf1/Zbtb20/Ier3/Nupr1/Hk3/Xdh/Myc/Pde4d	27															GO:0032635	interleukin-6 production	12/677	182/28928	0.0659341	2.81734	3.80726	0.00126298	0.0107912	0.00701824	Cd74/Tlr8/Cd36/Tmem106a/Klf2/Nos2/Tnfaip3/F2r/Il1rap/Il1rl2/Mbp/Il1a	12
													GO:0050650	chondroitin sulfate proteoglycan biosynthetic process	4/584	26/28928	0.153846	7.62065	4.84787	0.00172669	0.0139805	0.00931698	Igf1/Chpf/Xylt1/Chst3	4															GO:0051345	positive regulation of hydrolase activity	17/574	368/28928	0.0461957	2.32813	3.64827	0.00121188	0.00977054	0.00656813	F2r/Clec7a/Ctsh/Ric1/Cd40/Evi5/Plek/Ripk2/Gsn/Xdh/Bcar3/Arhgap44/Dock9/Bbc3/Mtss2/Myc/Mbp	17															GO:0002367	cytokine production involved in immune response	8/414	158/28928	0.0506329	3.53794	3.85446	0.00205457	0.0147836	0.0100727	Arg1/Cd36/Cd74/Hfe/Clec7a/Rsad2/Il4/Il1b	8															GO:0007528	neuromuscular junction development	16/1754	67/28928	0.238806	3.93853	6.11789	1.83e-06	1.92e-05	9.98e-06	Als2/Crkl/Agrn/Lrrk2/Large1/Farp1/Lrp4/Gsk3b/Sorbs1/Spg11/Mycbp2/Pmp22/Etv5/Pdzrn3/Dok7/F2r	16															GO:0010721	negative regulation of cell development	17/677	314/28928	0.0541401	2.31339	3.62242	0.00128349	0.0109474	0.00711984	Cd74/Igf1/Ccl3/Slc4a2/Mfn2/Bcl6/Fgf13/Rara/Dtx1/Atf5/Nr1d1/Il4/Cdkn2b/Pira1/Mbp/Casz1/Il1a	17
													GO:1900048	positive regulation of hemostasis	4/584	26/28928	0.153846	7.62065	4.84787	0.00172669	0.0139805	0.00931698	F2r/Cd36/Plau/F7	4															GO:0002294	CD4-positive, alpha-beta T cell differentiation involved in immune response	7/574	82/28928	0.0853659	4.3022	4.26057	0.00122901	0.00985744	0.00662655	Gpr183/Anxa1/Ripk2/Bcl6/Slamf6/Il4/Spn	7															GO:0000082	G1/S transition of mitotic cell cycle	10/414	233/28928	0.0429185	2.9989	3.69138	0.00205893	0.0147894	0.0100766	Rgcc/Cdkn1a/Anxa1/Ccng2/Klf4/Dpf1/Ccl12/Camk2a/Myc/Cdkn2b	10															GO:0046032	ADP catabolic process	22/1754	117/28928	0.188034	3.10117	5.78582	1.89e-06	1.98e-05	1.03e-05	Trex1/Insr/Ogdh/Sirt6/Ncor1/Hk1/Rptor/Tkfc/Mtor/Zbtb7a/Hdac4/Git1/Hk2/Prkaa2/Ep300/Pfkp/Igf1/Zbtb20/Ier3/Nupr1/Hk3/Myc	22															GO:0016114	terpenoid biosynthetic process	4/677	21/28928	0.190476	8.13899	5.0661	0.00129577	0.0109762	0.00713855	Hmgcs1/Lss/Fdps/Dhrs9	4
													GO:0042886	amide transport	18/584	407/28928	0.044226	2.1907	3.47253	0.00173432	0.0140181	0.00934202	Cd74/Hfe/Pck2/Pim3/Jak2/Hmgcr/Anxa1/Aqp9/Agt/Klf7/Abcc5/Irs1/Il1rn/Apln/Lif/Nos2/Pde8b/Mafa	18															GO:0002704	negative regulation of leukocyte mediated immunity	7/574	82/28928	0.0853659	4.3022	4.26057	0.00122901	0.00985744	0.00662655	Arg1/Hfe/Fcgr2b/Il7r/Bcl6/Serpinb9b/Spn	7															GO:0090023	positive regulation of neutrophil chemotaxis	4/414	38/28928	0.105263	7.3552	4.72357	0.00207749	0.014897	0.0101499	Cd74/Ripor2/Sell/Il1b	4															GO:0060840	artery development	23/1754	126/28928	0.18254	3.01055	5.74618	1.9e-06	1.98e-05	1.03e-05	Nfatc3/Kat6a/Hectd1/Bmpr2/Chd7/Ndst1/Nprl3/Ap2b1/Nrp1/Gaa/Sufu/Rbpj/Megf8/Lrp1/Plxnd1/Nf1/Zmiz1/Egr2/Kif7/Ddit3/Prdm1/Mexis/Eya1	23															GO:0032674	regulation of interleukin-5 production	4/677	21/28928	0.190476	8.13899	5.0661	0.00129577	0.0109762	0.00713855	Rara/Il1rap/Pde4d/Gata3	4
													GO:0050851	antigen receptor-mediated signaling pathway	11/584	190/28928	0.0578947	2.86777	3.70766	0.00175017	0.0141218	0.00941116	Ighm/Fyn/Cd28/Lgals3/Lcp2/Lpxn/Ripk2/Bcl2/Pde4d/Cacnb3/Ada	11															GO:0046637	regulation of alpha-beta T cell differentiation	7/574	82/28928	0.0853659	4.3022	4.26057	0.00122901	0.00985744	0.00662655	Anxa1/Slc4a2/Ripk2/Klhl25/Bcl6/Socs1/Il4	7															GO:0072577	endothelial cell apoptotic process	5/414	63/28928	0.0793651	5.54559	4.35208	0.00208509	0.0149258	0.0101695	Rgcc/Cd40/Ccl12/Itgb3/Il4	5															GO:1904659	D-glucose transmembrane transport	23/1754	126/28928	0.18254	3.01055	5.74618	1.9e-06	1.98e-05	1.03e-05	Insr/Sirt6/Slc2a9/Mfn2/Ak1/Sh2b2/Slc2a8/Repin1/Prkcd/Tert/Erfe/Sorbs1/Tsc2/Hk2/Igf1/Il1b/Nr4a3/Irs2/Myc/Sesn2/C3/Trib3/Irs1	23															GO:0045064	T-helper 2 cell differentiation	4/677	21/28928	0.190476	8.13899	5.0661	0.00129577	0.0109762	0.00713855	Bcl6/Rara/Il4/Gata3	4
													GO:0055001	muscle cell development	13/584	249/28928	0.0522088	2.58613	3.60813	0.00177411	0.0142904	0.0095235	Igf1/Myom3/Fdps/Flnc/Hdac9/Agt/Bcl2/Lmod3/Tmod1/Akap6/Efemp2/G6pd2/Fhod3	13															GO:0015749	monosaccharide transmembrane transport	9/574	131/28928	0.0687023	3.4624	4.01904	0.00124477	0.00996675	0.00670003	Trib3/C3/Sesn2/Slc2a1/Rab4b/Irs1/Nr4a3/Myc/Il1b	9															GO:0010827	regulation of D-glucose transmembrane transport	6/414	92/28928	0.0652174	4.55703	4.11752	0.00209891	0.0149732	0.0102018	C3/Igf1/Trib3/Irs1/Il1b/Myc	6															GO:0043112	receptor metabolic process	18/1754	83/28928	0.216867	3.57671	5.97253	1.91e-06	1.98e-05	1.03e-05	Ptpn1/Pex6/Smurf1/Als2/Dtx3l/Abca2/Znrf3/Kif16b/Plekha3/Capn1/Pik3r4/Tgfb1/Arap1/Tbc1d16/Dab2/Git1/Furin/Arfgef2	18															GO:1905153	regulation of membrane invagination	4/677	21/28928	0.190476	8.13899	5.0661	0.00129577	0.0109762	0.00713855	C3/Cd36/Abca7/Alox15	4
													GO:0046425	regulation of receptor signaling pathway via JAK-STAT	8/584	110/28928	0.0727273	3.60249	3.92538	0.00177943	0.0143087	0.00953573	F2r/Cish/Jak2/Il7r/Lif/Gadd45a/Socs1/Camk2a	8															GO:0010573	vascular endothelial growth factor production	5/574	41/28928	0.121951	6.146	4.69149	0.00125582	0.0100146	0.00673218	Atf4/C3/Flt1/Ptgs2/Il1b	5															GO:0060761	negative regulation of response to cytokine stimulus	6/414	92/28928	0.0652174	4.55703	4.11752	0.00209891	0.0149732	0.0102018	Arg1/Cish/Mmp12/Klf4/Oas1g/Naip1	6															GO:1901880	negative regulation of protein depolymerization	18/1754	83/28928	0.216867	3.57671	5.97253	1.91e-06	1.98e-05	1.03e-05	Apc/Lima1/Sptan1/Clasp1/Camsap2/Hdac6/Katnb1/Add3/Svil/Flii/Camsap1/Map1b/Mid1/Evl/Map1a/Lmod3/Sptbn1/Fgf13	18															GO:0016202	regulation of striated muscle tissue development	6/677	52/28928	0.115385	4.93035	4.3913	0.00131062	0.0110451	0.00718335	Hmgcr/Bcl2/Lmod3/Hdac9/Mrtfb/Hdac7	6
													GO:0031214	biomineral tissue development	11/584	191/28928	0.0575916	2.85276	3.68759	0.00182419	0.0146254	0.00974679	Spp1/Igf1/Atf4/Srgn/Fam20c/Slc4a2/Pkdcc/Fgr/Tmem119/Asgr2/Mmp13	11															GO:0033077	T cell differentiation in thymus	8/574	106/28928	0.0754717	3.80356	4.11435	0.00125934	0.0100146	0.00673218	Cd74/Tnfrsf9/Ripk2/Adam8/Il7r/Zfp36l1/Il1b/Spn	8															GO:0035592	establishment of protein localization to extracellular region	15/414	446/28928	0.0336323	2.35004	3.46218	0.00211489	0.0150614	0.0102619	F2r/Pim3/Jak2/Hcar2/Igf1/Anxa1/Rsad2/Cyp51/Tmem132a/Nos2/Irs1/Mmp13/Il1b/Pde8b/Il1a	15															GO:2000379	positive regulation of reactive oxygen species metabolic process	18/1754	83/28928	0.216867	3.57671	5.97253	1.91e-06	1.98e-05	1.03e-05	Itgam/Ptk2b/Plcg2/Mfn2/Tgfb1/Pdgfb/Foxo3/Prkcd/Hvcn1/Hdac4/Il4/Gadd45a/Grin1/Cd36/Cdkn1a/Thbs1/Xdh/Agt	18															GO:0042531	positive regulation of tyrosine phosphorylation of STAT protein	6/677	52/28928	0.115385	4.93035	4.3913	0.00131062	0.0110451	0.00718335	Igf1/Jak2/Cd40/Il4/Lif/Cntf	6
													GO:0010951	negative regulation of endopeptidase activity	10/584	163/28928	0.0613497	3.03891	3.74703	0.00182506	0.0146254	0.00974679	Serpinb8/Cast/Klf4/Mmp9/Serpinb6b/Serpinb1a/Serpinb9b/Serpinb1c/Naip1/Wnt9a	10															GO:0035967	cellular response to topologically incorrect protein	8/574	106/28928	0.0754717	3.80356	4.11435	0.00125934	0.0100146	0.00673218	Asb11/Atf4/Ero1a/Rhbdd1/Herpud1/Ern1/Ddit3/Pacrg	8															GO:0009191	ribonucleoside diphosphate catabolic process	7/414	125/28928	0.056	3.91297	3.93273	0.00219593	0.0155851	0.0106187	Ier3/Hk3/Pfkp/Igf1/Ddit4/Gale/Myc	7															GO:0042180	cellular ketone metabolic process	37/1754	265/28928	0.139623	2.30274	5.41264	1.96e-06	2.03e-05	1.06e-05	Abcd2/Aifm2/Trex1/Slc7a7/Apc/Sirt6/Ceacam1/Ncor1/Sirt5/Nr1d1/Haghl/Klhl25/Prkce/Mtor/Abcd1/Erfe/Dgat2/Dab2/Wdtc1/Ptgs2/Cpt1a/Nfe2l1/Il1b/Ncor2/Slc7a11/Ubr4/Irs2/Dhrs9/Ido2/Agt/Slc45a3/Gdf15/Cd74/Trib3/Irs1/Pdk3/Kynu	37															GO:1902624	positive regulation of neutrophil migration	6/677	52/28928	0.115385	4.93035	4.3913	0.00131062	0.0110451	0.00718335	Cd74/C3ar1/Ripor2/Sell/Cxcr2/Il1a	6
													GO:0032655	regulation of interleukin-12 production	6/584	64/28928	0.09375	4.64384	4.18888	0.00183551	0.014659	0.00976918	Tlr8/Cd36/Cd40/Clec7a/Cmklr1/Mapk11	6															GO:0071677	positive regulation of mononuclear cell migration	8/574	106/28928	0.0754717	3.80356	4.11435	0.00125934	0.0100146	0.00673218	Adam8/Itgb3/Cmklr1/Il4/P2ry12/Il34/Ccr1/Spn	8															GO:0072526	pyridine-containing compound catabolic process	7/414	125/28928	0.056	3.91297	3.93273	0.00219593	0.0155851	0.0106187	Ier3/Hk3/Pfkp/Igf1/Ddit4/Gale/Myc	7															GO:0046434	organophosphate catabolic process	37/1754	265/28928	0.139623	2.30274	5.41264	1.96e-06	2.03e-05	1.06e-05	Smpd1/Trex1/Nudt18/Mgat1/Insr/Ogdh/Sirt6/Ncor1/Plcg2/Hk1/Rptor/Tkfc/Pla2g6/Mtor/Zbtb7a/Abcd1/Prkcd/Plcb3/Plcg1/Pde4a/Hdac4/Git1/Hk2/Prkaa2/Pld2/Pla2g15/Ep300/Pfkp/Pde10a/Igf1/Zbtb20/Ier3/Nupr1/Hk3/Xdh/Myc/Pde4d	37															GO:0051963	regulation of synapse assembly	13/677	208/28928	0.0625	2.67061	3.7432	0.00131397	0.0110544	0.00718943	Flrt2/Zdhhc8/Trim47/Nlgn2/Lrfn1/Nckipsd/Lzts3/Il1rap/Numbl/Agrn/Icam5/Lrfn3/Grin1	13
													GO:1901607	alpha-amino acid biosynthetic process	6/584	64/28928	0.09375	4.64384	4.18888	0.00183551	0.014659	0.00976918	Asns/Psat1/Aldh18a1/Bcat1/Psph/Pycr1	6															GO:0033559	unsaturated fatty acid metabolic process	10/574	158/28928	0.0632911	3.1897	3.92684	0.00127371	0.0101116	0.00679738	Cd74/Ptgs1/Abcd2/Anxa1/Scd2/Ptgs2/Cyp2ab1/Il1b/Alox15/Elovl3	10															GO:0045670	regulation of osteoclast differentiation	6/414	93/28928	0.0645161	4.50803	4.08288	0.00221712	0.0157087	0.0107029	Prxl2a/Adam8/Ccl9/Itgb3/Il4/Pira1	6															GO:0051650	establishment of vesicle localization	31/1754	203/28928	0.152709	2.51857	5.51624	1.98e-06	2.04e-05	1.06e-05	Trappc10/Picalm/Steap3/Myo1c/Myo7a/Kif13b/Chp1/Tesk1/Ap3d1/Kif1c/Trak2/Clasp1/Lrrk2/Kif1b/Map4k2/Sdc4/Atp13a2/Stxbp1/Spg11/Trappc9/Bicdl1/Trak1/Btbd8/Gbf1/F8a/Htt/Sec16a/Kif13a/Tanc2/Wipi1/Kif1a	31															GO:0009636	response to toxic substance	14/677	234/28928	0.0598291	2.55648	3.7007	0.00132336	0.0111144	0.00722847	Ptgs1/Cd36/Prxl2a/Ccl3/Abtb2/Ptgs2/Bcl2/Abcc1/Txnrd3/Sesn2/Kdm6b/Nupr1/Arnt2/Mbp	14
													GO:0043524	negative regulation of neuron apoptotic process	12/584	221/28928	0.0542986	2.68964	3.6193	0.00189672	0.0151221	0.0100778	F2r/Fyn/Atf4/Jak2/Gbe1/Agt/Bcl2/Pycr1/Adam8/Grin1/Ccl12/Tgfb3	12															GO:0001961	positive regulation of cytokine-mediated signaling pathway	6/574	61/28928	0.0983607	4.9571	4.40192	0.00130987	0.0103172	0.00693561	Cd74/Cd40/Mmp12/Ripk2/Irf7/Mmp8	6															GO:0006693	prostaglandin metabolic process	5/414	64/28928	0.078125	5.45894	4.30295	0.00223566	0.0157595	0.0107376	Cd74/Anxa1/Ptgs2/Cyp2s1/Il1b	5															GO:0044772	mitotic cell cycle phase transition	54/1754	455/28928	0.118681	1.95736	5.22944	1.98e-06	2.04e-05	1.06e-05	Kntc1/Cenpe/Trex1/Usp47/Plk2/Apc/Ctdsp2/Cenpf/Foxm1/Plk1/Ankrd17/Smarcd1/Ticrr/Pole/Tpra1/Rad51c/Ctc1/Dync1li1/Acvr1/Tgfb1/Prkdc/Rptor/Klf11/Clasp1/Nfix/Ambra1/Nfatc1/Crebbp/Tert/Cdc14b/Anapc1/Cdk6/Kmt2e/Tjp3/Phf10/Taok3/Foxn3/Arid1a/Brd4/Cdkn2b/Hyal1/Bcl2/Cit/Pkd1/Zfp36l1/Plk3/Cdkn1a/Ier3/Rhou/Rgcc/Myc/Camk2a/Ccl12/Klf4	54															GO:0033029	regulation of neutrophil apoptotic process	3/677	10/28928	0.3	12.8189	5.78658	0.00135426	0.0113017	0.00735026	Hcar2/Fcgr2b/Cxcr2	3
													GO:0030316	osteoclast differentiation	9/584	137/28928	0.0656934	3.25407	3.79601	0.00191105	0.0152041	0.0101324	Gpr183/Anxa2/Prxl2a/Fam20c/Ccl3/Slc4a2/Adam8/Itgb3/Cd109	9															GO:0038066	p38MAPK cascade	6/574	61/28928	0.0983607	4.9571	4.40192	0.00130987	0.0103172	0.00693561	Gsn/Xdh/Zfp36l1/Zfp36/Gadd45a/Il1b	6															GO:0050832	defense response to fungus	5/414	64/28928	0.078125	5.45894	4.30295	0.00223566	0.0157595	0.0107376	Arg1/Clec7a/Clec4a3/Clec4a1/Clec4a2	5															GO:1901879	regulation of protein depolymerization	20/1754	100/28928	0.2	3.29852	5.84966	2.02e-06	2.08e-05	1.08e-05	Apc/Lima1/Map1s/Sptan1/Clasp1/Camsap2/Plek/Hdac6/Katnb1/Add3/Svil/Flii/Camsap1/Map1b/Mid1/Evl/Map1a/Lmod3/Sptbn1/Fgf13	20															GO:0060509	type I pneumocyte differentiation	3/677	10/28928	0.3	12.8189	5.78658	0.00135426	0.0113017	0.00735026	Igf1/Klf2/Ncor2	3
													GO:0032729	positive regulation of type II interferon production	7/584	87/28928	0.0804598	3.98551	4.00314	0.00191349	0.0152041	0.0101324	Tlr8/Jak2/Clec7a/Ripk2/Pde4d/Il12rb1/Slamf6	7															GO:0043536	positive regulation of blood vessel endothelial cell migration	6/574	61/28928	0.0983607	4.9571	4.40192	0.00130987	0.0103172	0.00693561	Plk2/Cd40/Anxa1/Ptgs2/Hdac9/Hdac7	6															GO:0090303	positive regulation of wound healing	5/414	64/28928	0.078125	5.45894	4.30295	0.00223566	0.0157595	0.0107376	Cd36/F2r/Clec7a/Anxa1/Ccl2	5															GO:0090276	regulation of peptide hormone secretion	38/1754	276/28928	0.137681	2.27072	5.3891	2.03e-06	2.08e-05	1.08e-05	Orai1/Osbp/Slc25a22/Sirt6/Atg7/Nr1d1/Chd7/Foxo1/Abcc8/Cdk16/Aacs/Rptor/Pla2g6/Lrp5/Prkce/Nr0b2/Tbc1d1/Arrb1/Midn/Hcfc1/Hfe/Itsn1/Lrp1/Cpt1a/Ncoa6/Mcu/Lrrc8a/Myh9/Il1b/Pck2/Pim3/Nlgn2/Irs2/Klf7/Jak2/Lif/Nos2/Irs1	38															GO:0070729	cyclic nucleotide transport	3/677	10/28928	0.3	12.8189	5.78658	0.00135426	0.0113017	0.00735026	Abcc5/Abcc1/Lrrc8b	3
													GO:0032535	regulation of cellular component size	18/584	411/28928	0.0437956	2.16938	3.42731	0.00192882	0.0153	0.0101963	Tmsb10/Rtn4/Myadm/Capn1/Plek/Olfm1/Gsn/Il7r/Lmod3/Tmod1/Ssh3/Fgf13/Evl/Sptbn1/Cdc42ep2/Plekhg2/Map1b/Fhod3	18															GO:0061900	glial cell activation	6/574	61/28928	0.0983607	4.9571	4.40192	0.00130987	0.0103172	0.00693561	Ctsc/Jak2/Agt/Mmp8/Il4/Il1b	6															GO:0031342	negative regulation of cell killing	4/414	39/28928	0.102564	7.1666	4.64339	0.00228909	0.0161088	0.0109755	Il7r/Serpinb9b/Serpinb9/Il4	4															GO:0002768	immune response-regulating cell surface receptor signaling pathway	42/1754	320/28928	0.13125	2.16465	5.32252	2.14e-06	2.19e-05	1.14e-05	Nckap1l/Crkl/Itgam/Oas1g/Pik3ap1/Ceacam1/Lpxn/Pik3r1/Vav2/Nr1d1/C3ar1/Plcg2/Ripk2/Ubr2/Themis2/Tnfaip3/Rela/Sh2b2/Rapgef1/Prkce/Prkd2/Irak2/Plcg1/Dab2ip/Nfatc2/Ptprj/Wnk1/Rnf31/Cblb/Lcp2/Fyn/Bcl2/Fosl2/Cacnb3/Gata3/Fcna/Nr4a3/Cd40/Pde4d/Cmklr1/C3/Ighm	42															GO:0015909	long-chain fatty acid transport	7/677	71/28928	0.0985916	4.21279	4.1958	0.00135573	0.0113017	0.00735026	Plin2/Fabp4/Abcd2/Cd36/Slc2a1/Abcc1/Pla2g2e	7
													GO:0031641	regulation of myelination	6/584	65/28928	0.0923077	4.57239	4.13878	0.00198827	0.0157446	0.0104926	Ctsc/Igf1/Itgax/Rarg/S100b/Egr2	6															GO:0001952	regulation of cell-matrix adhesion	9/574	132/28928	0.0681818	3.43617	3.99144	0.00131289	0.0103172	0.00693561	Cd36/Sdc4/Actg1/Mmp12/Ninj1/Rras/Bcl6/Itgb3/Ddr1	9															GO:0014015	positive regulation of gliogenesis	6/414	94/28928	0.0638298	4.46007	4.04873	0.00234029	0.0164413	0.0112021	Vim/Igf1/Lif/Il1b/Myc/Il34	6															GO:0060606	tube closure	21/1754	109/28928	0.192661	3.17747	5.7865	2.14e-06	2.19e-05	1.14e-05	Celsr1/Arhgap35/Phactr4/Hectd1/Lmo4/Abl2/Tgfb1/Zeb2/Plxnb2/Sufu/Sdc4/Rarg/Med12/Tsc2/Rara/Ptch1/Arid1a/Ift172/Ski/Lrp6/Mthfr	21															GO:0051090	regulation of DNA-binding transcription factor activity	19/677	372/28928	0.0510753	2.18243	3.55326	0.00135712	0.0113017	0.00735026	Anxa4/Flna/Rgcc/Bhlhe40/Fcgr2b/Klf4/Ptch1/Egln1/Plpp3/Cd40/Tnfaip3/Rnf31/Il1rap/Nupr1/Nr0b2/Cmklr1/Il4/Stk36/Camk2a	19
													GO:0035590	purinergic nucleotide receptor signaling pathway	4/584	27/28928	0.148148	7.33841	4.72969	0.00199495	0.0157446	0.0104926	P2ry1/Hcar2/Ada/P2rx3	4															GO:0061041	regulation of wound healing	9/574	132/28928	0.0681818	3.43617	3.99144	0.00131289	0.0103172	0.00693561	Cd36/F2r/Clec7a/Actg1/Anxa2/Anxa1/F7/Hbegf/Plat	9															GO:0033079	immature T cell proliferation	3/414	19/28928	0.157895	11.0328	5.27115	0.00237796	0.0164843	0.0112314	Tnfrsf9/Il1b/Il1a	3															GO:0010827	regulation of D-glucose transmembrane transport	19/1754	92/28928	0.206522	3.40608	5.87254	2.19e-06	2.23e-05	1.16e-05	Insr/Sirt6/Mfn2/Ak1/Sh2b2/Repin1/Prkcd/Tert/Erfe/Sorbs1/Hk2/Igf1/Il1b/Nr4a3/Irs2/Myc/C3/Trib3/Irs1	19															GO:0071322	cellular response to carbohydrate stimulus	13/677	209/28928	0.062201	2.65783	3.72355	0.00137192	0.011334	0.0073713	Igf1/Pim3/Prkaa2/Hmgcr/Klf7/Aacs/Pdk3/Slc12a7/Rab11fip5/Ern1/Slc26a6/Nr1d1/Pde8b	13
													GO:0061098	positive regulation of protein tyrosine kinase activity	4/584	27/28928	0.148148	7.33841	4.72969	0.00199495	0.0157446	0.0104926	Dok7/Agt/Cass4/Il34	4															GO:0002293	alpha-beta T cell differentiation involved in immune response	7/574	83/28928	0.0843373	4.25037	4.21926	0.00131967	0.0103529	0.00695964	Gpr183/Anxa1/Ripk2/Bcl6/Slamf6/Il4/Spn	7															GO:0033194	response to hydroperoxide	3/414	19/28928	0.157895	11.0328	5.27115	0.00237796	0.0164843	0.0112314	Cd36/Jak2/Mgst1	3															GO:0140238	presynaptic endocytosis	19/1754	92/28928	0.206522	3.40608	5.87254	2.19e-06	2.23e-05	1.16e-05	Btbd9/Picalm/Grn/Ap2a2/Capn2/Atp8a1/Actg1/Ap3d1/Ap2b1/Lrrk2/Diaph1/Dennd1a/Aak1/Itsn1/Cltc/Btbd8/Ap2a1/Nlgn2/Slc17a7	19															GO:0006096	glycolytic process	9/677	113/28928	0.079646	3.40325	3.9624	0.0013748	0.011334	0.0073713	Hk3/Igf1/Pfkp/Ier3/Prkaa2/Git1/Hk2/Gale/Nupr1	9
													GO:0051709	regulation of killing of cells of another organism	3/584	13/28928	0.230769	11.431	5.39961	0.00201296	0.0157542	0.010499	Arg1/Clec7a/Nos2	3															GO:0045089	positive regulation of innate immune response	18/574	404/28928	0.0445545	2.24542	3.58676	0.00132308	0.0103623	0.00696593	Cd74/Tlr8/Cd36/Casp6/Clec7a/Mmp12/Ripk2/Ninj1/Irf7/Adam8/Fcna/Ifi204/Pvr/Rsad2/Oas1g/Fcnb/Slamf6/Fbxl2	18															GO:0035821	modulation of process of another organism	3/414	19/28928	0.157895	11.0328	5.27115	0.00237796	0.0164843	0.0112314	Arg1/Clec7a/Nos2	3															GO:0032963	collagen metabolic process	23/1754	127/28928	0.181102	2.98685	5.70101	2.19e-06	2.23e-05	1.16e-05	Ccl2/Tgfb1/Errfi1/Pdgfb/Tnxb/Tmem131/Prkcd/Adora2b/Idua/Ep300/Tram2/Fosl2/Vim/Tns2/Mmp8/Mmp15/Mmp9/Rgcc/Mmp13/Tgfb3/Mmp12/F2r/Arg1	23															GO:0019217	regulation of fatty acid metabolic process	9/677	113/28928	0.079646	3.40325	3.9624	0.0013748	0.011334	0.0073713	Cd74/Abcd2/Slc45a3/Pdk3/Klhl25/Insig1/Ptgs2/Dgat2/Agt	9
													GO:0070493	thrombin-activated receptor signaling pathway	3/584	13/28928	0.230769	11.431	5.39961	0.00201296	0.0157542	0.010499	Iqgap2/F2r/Plek	3															GO:0010743	regulation of macrophage derived foam cell differentiation	4/574	25/28928	0.16	8.06355	5.02716	0.00139326	0.0108572	0.0072986	Cd36/Agt/Itgb3/Msr1	4															GO:0045655	regulation of monocyte differentiation	3/414	19/28928	0.157895	11.0328	5.27115	0.00237796	0.0164843	0.0112314	Cd74/Myc/Il34	3															GO:0016525	negative regulation of angiogenesis	22/1754	118/28928	0.186441	3.07489	5.73791	2.19e-06	2.23e-05	1.16e-05	Ccl2/Epn1/Plk2/Ago1/Abcc8/Rela/Epha2/Vash1/Dab2ip/Stab1/Foxj2/Nf1/Gadd45a/Fyn/Cd36/Flt1/Thbs1/Klf2/Rgcc/Agt/Klf4/Lif	22															GO:0060993	kidney morphogenesis	9/677	113/28928	0.079646	3.40325	3.9624	0.0013748	0.011334	0.0073713	Lzts2/Eya1/Ptch1/Bcl2/Agt/Prkx/Pkd1/Gata3/Lif	9
													GO:0070671	response to interleukin-12	3/584	13/28928	0.230769	11.431	5.39961	0.00201296	0.0157542	0.010499	Jak2/Ripk2/Il12rb1	3															GO:0010884	positive regulation of lipid storage	4/574	25/28928	0.16	8.06355	5.02716	0.00139326	0.0108572	0.0072986	Plin2/Cd36/C3/Msr1	4															GO:0070486	leukocyte aggregation	3/414	19/28928	0.157895	11.0328	5.27115	0.00237796	0.0164843	0.0112314	Cfh/Adam8/Il1b	3															GO:0003205	cardiac chamber development	31/1754	204/28928	0.151961	2.50623	5.48495	2.2e-06	2.23e-05	1.16e-05	Zfpm1/Hectd1/Bmpr2/Chd7/Lmo4/Ndst1/Acvr1/Nprl3/Cplane1/Tgfb1/Fzd2/Ap2b1/Nrp1/Sufu/Rbpj/Nfatc1/Ppp1r13l/Lrp1/Ank2/Plxnd1/Maml1/Arid1a/Dvl3/Dhrs3/Ube4b/Rxra/Lrp6/Notch2/Gata3/Kif7/Prdm1	31															GO:0072080	nephron tubule development	9/677	113/28928	0.079646	3.40325	3.9624	0.0013748	0.011334	0.0073713	Mtss1/Lzts2/Eya1/Ptch1/Bcl2/Agt/Pkd1/Gata3/Lif	9
													GO:0120197	mucociliary clearance	3/584	13/28928	0.230769	11.431	5.39961	0.00201296	0.0157542	0.010499	Spef2/Cfap43/Odad4	3															GO:1901739	regulation of myoblast fusion	4/574	25/28928	0.16	8.06355	5.02716	0.00139326	0.0108572	0.0072986	Ripor2/Ehd2/Gdf15/Il4	4															GO:2000696	regulation of epithelial cell differentiation involved in kidney development	3/414	19/28928	0.157895	11.0328	5.27115	0.00237796	0.0164843	0.0112314	Mmp9/Lif/Wwtr1	3															GO:0007520	myoblast fusion	14/1754	53/28928	0.264151	4.35653	6.2138	2.21e-06	2.23e-05	1.16e-05	Ehd1/Dyrk1b/Cflar/Capn2/Dock1/Gsk3b/Tanc1/Nfatc2/Dock5/Il4/Myh9/Ripor2/Ehd2/Gdf15	14															GO:0090132	epithelium migration	9/677	113/28928	0.079646	3.40325	3.9624	0.0013748	0.011334	0.0073713	Vim/Pkn3/Ctsh/Ptpn23/Hyal1/Mmp9/Tesk1/Il4/Evl	9
													GO:2000271	positive regulation of fibroblast apoptotic process	3/584	13/28928	0.230769	11.431	5.39961	0.00201296	0.0157542	0.010499	Nupr1/Bbc3/Socs1	3															GO:0070302	regulation of stress-activated protein kinase signaling cascade	5/574	42/28928	0.119048	5.99967	4.61342	0.00140256	0.0109114	0.00733507	Clec7a/Hmgcr/Ripk2/Mid1/Il1b	5															GO:0002768	immune response-regulating cell surface receptor signaling pathway	12/414	320/28928	0.0375	2.62029	3.51194	0.00239252	0.0164843	0.0112314	Ighm/Lgals3/C3/Lpxn/Clec7a/Cd40/Fcna/Oas1g/Cmklr1/Pde4d/Tnip3/Bcl2a1d	12															GO:1904707	positive regulation of vascular associated smooth muscle cell proliferation	13/1754	46/28928	0.282609	4.66095	6.31319	2.21e-06	2.23e-05	1.16e-05	Dnmt1/Mfn2/Pdgfb/Tert/Mef2d/Foxj2/Nf1/Igf1/Ern1/Nr4a3/Mmp9/Jak2/Agt	13															GO:0050920	regulation of chemotaxis	14/677	235/28928	0.0595745	2.5456	3.68275	0.00137774	0.0113393	0.00737475	Cd74/Gpr183/C3ar1/Ccl3/Pdgfb/Ripor2/Dusp1/Sell/Agrn/Cxcr2/Cmklr1/Il4/Ccl12/Il34	14
													GO:0001960	negative regulation of cytokine-mediated signaling pathway	7/584	88/28928	0.0795455	3.94022	3.96508	0.0020434	0.0159127	0.0106047	Arg1/Cish/Mmp12/Stat2/Oas1g/Il1rn/Naip1	7															GO:0001913	T cell mediated cytotoxicity	7/574	84/28928	0.0833333	4.19977	4.1786	0.00141547	0.0109752	0.00737793	Ctsc/Hfe/Ctsh/Il7r/Pvr/Serpinb9b/H2-M5	7															GO:0006692	prostanoid metabolic process	5/414	65/28928	0.0769231	5.37495	4.25483	0.002394	0.0164843	0.0112314	Cd74/Anxa1/Ptgs2/Cyp2s1/Il1b	5															GO:0070059	intrinsic apoptotic signaling pathway in response to endoplasmic reticulum stress	16/1754	68/28928	0.235294	3.88061	6.04199	2.26e-06	2.28e-05	1.19e-05	Ptpn1/Grina/Cebpb/Bbc3/Lrrk2/Gsk3b/Dab2ip/Atf4/Wfs1/Ero1a/Bcl2/Fcgr2b/Ern1/Ddit3/Trib3/Chac1	16															GO:0035725	sodium ion transmembrane transport	12/677	184/28928	0.0652174	2.78672	3.76375	0.00138656	0.0113929	0.00740956	Atp1a3/Slc6a9/Fxyd2/Fgf13/Hcn2/Slc9a5/Slc17a7/Agrn/Grin1/Slc4a11/Scn4a/Cacna1g	12
													GO:2000107	negative regulation of leukocyte apoptotic process	7/584	88/28928	0.0795455	3.94022	3.96508	0.0020434	0.0159127	0.0106047	Cd74/Fcgr2b/St3gal1/Il7r/Bcl2/Cxcr2/Ada	7															GO:0002287	alpha-beta T cell activation involved in immune response	7/574	84/28928	0.0833333	4.19977	4.1786	0.00141547	0.0109752	0.00737793	Gpr183/Anxa1/Ripk2/Bcl6/Slamf6/Il4/Spn	7															GO:0046427	positive regulation of receptor signaling pathway via JAK-STAT	5/414	65/28928	0.0769231	5.37495	4.25483	0.002394	0.0164843	0.0112314	F2r/Jak2/Il7r/Il4/Camk2a	5															GO:0097529	myeloid leukocyte migration	36/1754	256/28928	0.140625	2.31927	5.3866	2.27e-06	2.29e-05	1.19e-05	Ccl2/Pikfyve/Nckap1l/Itgam/Abr/Ptk2b/Pik3r1/C3ar1/Ano6/Pdgfb/Myo9b/Prex1/Bcr/Spp1/Ptprj/Gbf1/Nf1/Adam8/Mcu/Il4/Il1b/Flt1/Cxcr2/Ccl6/Sell/Lyst/Thbs1/Ripor2/Mmp9/Il1a/Ccl7/Pde4d/Cmklr1/Cd74/Itga9/Ccl12	36															GO:1903038	negative regulation of leukocyte cell-cell adhesion	11/677	160/28928	0.06875	2.93767	3.80464	0.00142203	0.0116649	0.00758649	Arg1/Cd74/Tarm1/Hfe/Slc4a2/Ripor2/Bcl6/Klf4/Cd274/Dtx1/Il4	11
													GO:2000514	regulation of CD4-positive, alpha-beta T cell activation	7/584	88/28928	0.0795455	3.94022	3.96508	0.0020434	0.0159127	0.0106047	Cd28/Tarm1/Anxa1/Bcl6/Ripk2/Klhl25/Socs1	7															GO:0050708	regulation of protein secretion	16/574	341/28928	0.0469208	2.36468	3.60681	0.00142264	0.0109942	0.00739072	F2r/Pim3/Pck2/Jak2/Hmgcr/Anxa1/Hcar2/Cyp51/Aacs/Klf7/Rsad2/Nos2/Irs1/Mmp13/Tmem132a/Il1b	16															GO:0048260	positive regulation of receptor-mediated endocytosis	5/414	65/28928	0.0769231	5.37495	4.25483	0.002394	0.0164843	0.0112314	Hfe/C3/Anxa2/Apln/Il4	5															GO:0016051	carbohydrate biosynthetic process	33/1754	225/28928	0.146667	2.41891	5.42842	2.34e-06	2.35e-05	1.22e-05	Insr/Gbe1/St3gal2/Sirt6/Nr1d1/Chst14/Ndst1/Foxo1/Gys1/Tgfb1/Pdgfb/Mtor/Plek/Erfe/Sik1/Gsk3b/Dgat2/Sorbs1/Cltc/Ext1/Atf4/Nln/Ep300/Ap2a1/Igf1/Myh9/Pck2/Nhlrc1/Gpt2/Irs2/Sesn2/P2ry1/Irs1	33															GO:0060761	negative regulation of response to cytokine stimulus	8/677	92/28928	0.0869565	3.71563	4.03855	0.00143112	0.0117005	0.00760964	Arg1/Cish/Mmp12/Stat2/Mapk7/Klf4/Oas3/Naip1	8
													GO:2001242	regulation of intrinsic apoptotic signaling pathway	11/584	194/28928	0.056701	2.80864	3.62813	0.00206172	0.0160287	0.010682	Cd74/Fyn/Atf4/Fcgr2b/Nupr1/Bcl2/Mmp9/Pycr1/Bbc3/Ddit3/Myc	11															GO:0090596	sensory organ morphogenesis	16/574	341/28928	0.0469208	2.36468	3.60681	0.00142264	0.0109942	0.00739072	Atf4/Casp6/Flt1/Ripor2/Eya1/Insig1/Cfh/Bcar3/Rarg/Fuz/Cdh23/Ppp2r3a/Rpgr/Nr4a3/Cyp26b1/Myc	16															GO:0050873	brown fat cell differentiation	5/414	65/28928	0.0769231	5.37495	4.25483	0.002394	0.0164843	0.0112314	Fabp4/Ero1a/Bnip3/Ptgs2/Lncbate10	5															GO:0051648	vesicle localization	33/1754	225/28928	0.146667	2.41891	5.42842	2.34e-06	2.35e-05	1.22e-05	Trappc10/Picalm/Steap3/Myo1c/Myo7a/Kif13b/Chp1/Tesk1/Ap3d1/Kif1c/Trak2/Clasp1/Lrrk2/Kif1b/Map4k2/Sdc4/Atp13a2/Stxbp1/Spg11/Trappc9/Bicdl1/Trak1/Btbd8/Gbf1/F8a/Htt/Sec16a/Kif13a/Syn1/Tanc2/Nlgn2/Wipi1/Kif1a	33															GO:0072088	nephron epithelium morphogenesis	8/677	92/28928	0.0869565	3.71563	4.03855	0.00143112	0.0117005	0.00760964	Lzts2/Eya1/Ptch1/Bcl2/Agt/Pkd1/Gata3/Lif	8
													GO:0010613	positive regulation of cardiac muscle hypertrophy	5/584	45/28928	0.111111	5.50381	4.34003	0.00206848	0.0160547	0.0106993	Igf1/Fdps/Agt/Gsn/Akap6	5															GO:0019674	NAD metabolic process	6/574	62/28928	0.0967742	4.87715	4.34826	0.00142628	0.0110041	0.00739739	Pfkp/Pck2/Kynu/Cbr2/Pcx/Ido2	6															GO:2000630	positive regulation of miRNA metabolic process	5/414	65/28928	0.0769231	5.37495	4.25483	0.002394	0.0164843	0.0112314	Klf4/Agt/Apln/Myc/Fosl1	5															GO:0009132	nucleoside diphosphate metabolic process	25/1754	146/28928	0.171233	2.82407	5.61368	2.35e-06	2.35e-05	1.22e-05	Trex1/Nudt18/Insr/Ogdh/Sirt6/Ncor1/Hk1/Ak1/Rptor/Tkfc/Mtor/Zbtb7a/Hdac4/Git1/Cad/Hk2/Prkaa2/Ep300/Pfkp/Igf1/Zbtb20/Ier3/Nupr1/Hk3/Myc	25															GO:0006636	unsaturated fatty acid biosynthetic process	6/677	53/28928	0.113208	4.83732	4.32847	0.00144913	0.0117835	0.00766364	Cd74/Ptgs1/Abcd2/Scd2/Ptgs2/Alox15	6
													GO:0046883	regulation of hormone secretion	16/584	348/28928	0.045977	2.27744	3.44132	0.00207903	0.0161099	0.0107361	P2ry1/Spp1/Hfe/Pck2/Pim3/Hcar2/Jak2/Hmgcr/Anxa1/Agt/Klf7/Irs1/Apln/Lif/Nos2/Pde8b	16															GO:0034614	cellular response to reactive oxygen species	10/574	161/28928	0.0621118	3.13026	3.85655	0.00146686	0.0112985	0.00759526	Cd36/Fyn/Hk3/Capn1/Anxa1/Map2k4/Klf4/Klf2/Ern1/Mmp9	10															GO:0071692	protein localization to extracellular region	15/414	452/28928	0.0331858	2.31884	3.40522	0.00240111	0.0164843	0.0112314	F2r/Pim3/Jak2/Hcar2/Igf1/Anxa1/Rsad2/Cyp51/Tmem132a/Nos2/Irs1/Mmp13/Il1b/Pde8b/Il1a	15															GO:0034446	substrate adhesion-dependent cell spreading	20/1754	101/28928	0.19802	3.26586	5.7954	2.38e-06	2.38e-05	1.24e-05	Crkl/Lpxn/Tesk1/Peak1/Nrp1/Srgap2/Prex1/Dock1/Dab2/Dock5/Itgb7/Flna/Parvb/Lamc1/Rreb1/Myadm/Cass4/Lims2/Itgb3/Lama5	20															GO:0045429	positive regulation of nitric oxide biosynthetic process	6/677	53/28928	0.113208	4.83732	4.32847	0.00144913	0.0117835	0.00766364	Cd36/Jak2/Klf2/Klf4/Ptgs2/Agt	6
													GO:0006096	glycolytic process	8/584	113/28928	0.0707965	3.50685	3.83253	0.00210927	0.0163173	0.0108743	Pfkp/Hk3/Igf1/Gale/Prkaa2/Nupr1/Arl2/Myc	8															GO:0150063	visual system development	20/574	476/28928	0.0420168	2.11753	3.49789	0.00148363	0.0114087	0.00766939	Atf4/Casp6/C3/Vim/Flt1/Klf4/Ninj1/Cfh/Bcar3/Tgif2/Smoc1/Tmod1/Bloc1s3/Rarg/Lif/Ppp2r3a/Rpgr/P2ry12/Clcn2/Bfsp2	20															GO:0019218	regulation of steroid metabolic process	7/414	127/28928	0.0551181	3.85134	3.88035	0.0024019	0.0164843	0.0112314	Igf1/Insig1/Fdps/Ttc39b/Stard4/Pde8b/Il1a	7															GO:0055002	striated muscle cell development	32/1754	215/28928	0.148837	2.45471	5.43934	2.4e-06	2.4e-05	1.25e-05	Nfatc3/Map2k4/Cflar/Atg7/Asb2/Myorg/Mfn2/Actg1/Selenon/Mtor/Large1/Gsk3b/Akap13/Nfatc2/Spg11/Hdac4/Flii/Pmp22/Maml1/Fdps/Ep300/Igf1/Bcl2/Ski/Akap6/Plec/Pi16/Fhod3/Agt/Myom3/Lmod3/Flnc	32															GO:0045907	positive regulation of vasoconstriction	6/677	53/28928	0.113208	4.83732	4.32847	0.00144913	0.0117835	0.00766364	Ptgs1/Hmgcr/Pdgfb/Ptgs2/F2r/Smad6	6
													GO:0048588	developmental cell growth	14/584	285/28928	0.0491228	2.43326	3.49033	0.00212139	0.0163577	0.0109012	Rtn4/Igf1/Fdps/Olfm1/Raph1/Agt/Akap6/Fgf13/Rarg/Ddr1/Nrn1/Map1b/G6pd2/S100b	14															GO:0006591	ornithine metabolic process	3/574	12/28928	0.25	12.5993	5.71813	0.0014959	0.0114277	0.00768215	Arg1/Azin2/Aldh18a1	3															GO:0033273	response to vitamin	6/414	95/28928	0.0631579	4.41312	4.01505	0.00246853	0.0168581	0.0114861	Spp1/Kynu/Ccl2/Ptgs2/Tpcn2/Il1a	6															GO:0016331	morphogenesis of embryonic epithelium	29/1754	185/28928	0.156757	2.58532	5.49576	2.45e-06	2.44e-05	1.27e-05	Celsr1/Brpf1/Arhgap35/Phactr4/Hectd1/Llgl2/Lmo4/Abl2/Tgfb1/Zeb2/Zfp568/Ipmk/Plxnb2/Sufu/Tctn1/Sdc4/Rarg/Med12/Tsc2/Rara/Ptch1/Arid1a/Htt/Ift172/Ski/Lrp6/Mthfr/Gata3/Lama5	29															GO:0048738	cardiac muscle tissue development	16/677	290/28928	0.0551724	2.3575	3.59664	0.00145083	0.0117835	0.00766364	Igf1/Fdps/Fzd7/Jarid2/Egln1/Agt/Maml1/Mrtfb/Rara/Kdm6b/Akap6/Plec/Ppp1r13l/Asb2/Fhod3/Gli1	16
													GO:0007519	skeletal muscle tissue development	12/584	224/28928	0.0535714	2.65362	3.56629	0.00212148	0.0163577	0.0109012	Hmgcr/Ero1a/Atf3/Hdac9/Nupr1/Nln/Bcl2/Lmod3/Hivep3/S100b/Myc/Egr2	12															GO:0045348	positive regulation of MHC class II biosynthetic process	3/574	12/28928	0.25	12.5993	5.71813	0.0014959	0.0114277	0.00768215	Jak2/Tmem106a/Il4	3															GO:0050871	positive regulation of B cell activation	6/414	95/28928	0.0631579	4.41312	4.01505	0.00246853	0.0168581	0.0114861	Ighm/Cd74/Cdkn1a/Cd40/Gpr183/Il4	6															GO:0032388	positive regulation of intracellular transport	26/1754	156/28928	0.166667	2.74876	5.56414	2.51e-06	2.49e-05	1.3e-05	Ehd1/Sirt6/Pik3r1/Pik3r2/Tbc1d20/Msn/Numa1/Tgfb1/Ice1/Mavs/Prkcd/Ripor1/Gsk3b/Dab2/Ptgs2/Flna/Kif3a/Ptpn23/Ep300/Cep131/Ubr5/Pcnt/Dync1h1/Plk3/Ehd2/Jak2	26															GO:0009416	response to light stimulus	18/677	346/28928	0.0520231	2.22293	3.54261	0.00146546	0.0118828	0.00772817	Cdkn1a/Bhlhe40/Hmgcr/Atp1a3/Bcl2/Per1/Htt/Reep6/Hyal1/Ivl/Mmp9/Abca7/Sema5b/Uvssa/Opn3/Grin1/Pde8b/Mc1r	18
													GO:0046879	hormone secretion	18/584	415/28928	0.0433735	2.14847	3.3826	0.00214137	0.0164728	0.0109779	P2ry1/Spp1/Hfe/Pck2/Pim3/Hcar2/Jak2/Hmgcr/Anxa1/Agt/Klf7/Irs1/Il1rn/Apln/Lif/Nos2/Pde8b/Mafa	18															GO:0051712	positive regulation of killing of cells of another organism	3/574	12/28928	0.25	12.5993	5.71813	0.0014959	0.0114277	0.00768215	Arg1/Clec7a/Nos2	3															GO:0072332	intrinsic apoptotic signaling pathway by p53 class mediator	6/414	95/28928	0.0631579	4.41312	4.01505	0.00246853	0.0168581	0.0114861	Cd74/Cdkn1a/Casp6/Ifi204/Ddit4/Myc	6															GO:0050671	positive regulation of lymphocyte proliferation	26/1754	156/28928	0.166667	2.74876	5.56414	2.51e-06	2.49e-05	1.3e-05	Jak3/Nckap1l/Ripk2/Cd274/Ccdc88b/Slc7a1/Nfatc2/Il12rb1/Efnb1/Zfp335/Tyk2/Il4/Igf1/Gpr183/Il1b/Bcl2/Tlr9/Cdkn1a/Bcl6/Rasal3/Irs2/Cd40/Jak2/Il1a/Cd74/Ighm	26															GO:0070542	response to fatty acid	7/677	72/28928	0.0972222	4.15428	4.14836	0.00147195	0.0119158	0.00774964	Cd36/Hmox1/Aacs/Pdk3/Scd2/Ptgs2/Dgat2	7
													GO:0032615	interleukin-12 production	6/584	66/28928	0.0909091	4.50311	4.08969	0.00215045	0.0164728	0.0109779	Tlr8/Cd36/Cd40/Clec7a/Cmklr1/Mapk11	6															GO:2000551	regulation of T-helper 2 cell cytokine production	3/574	12/28928	0.25	12.5993	5.71813	0.0014959	0.0114277	0.00768215	Arg1/Rsad2/Il4	3															GO:0051384	response to glucocorticoid	8/414	163/28928	0.0490798	3.42942	3.74789	0.00249336	0.016972	0.0115636	Jak2/Anxa1/Ccl2/Ddit4/Zfp36/Ptgs2/Ugt1a6b/Fosl1	8															GO:0008645	hexose transmembrane transport	23/1754	128/28928	0.179688	2.96351	5.65629	2.52e-06	2.49e-05	1.3e-05	Insr/Sirt6/Slc2a9/Mfn2/Ak1/Sh2b2/Slc2a8/Repin1/Prkcd/Tert/Erfe/Sorbs1/Tsc2/Hk2/Igf1/Il1b/Nr4a3/Irs2/Myc/Sesn2/C3/Trib3/Irs1	23															GO:0010506	regulation of autophagy	17/677	319/28928	0.0532915	2.27713	3.55066	0.00151952	0.0122807	0.007987	Prkaa2/Atg13/Hmox1/Atp6v0a1/Stk38l/Bcl2/Hk2/Tnfaip3/Htt/Rufy4/Sesn2/Rnf31/Nupr1/Plk3/Il4/Dram1/Fbxl2	17
													GO:0042509	regulation of tyrosine phosphorylation of STAT protein	6/584	66/28928	0.0909091	4.50311	4.08969	0.00215045	0.0164728	0.0109779	Fyn/Igf1/Cd40/Jak2/Lif/Socs1	6															GO:0071384	cellular response to corticosteroid stimulus	7/574	85/28928	0.0823529	4.15036	4.13856	0.00151661	0.011567	0.00777575	Pck2/Jak2/Anxa1/Ddit4/Zfp36l1/Zfp36/Ugt1a6b	7															GO:2000377	regulation of reactive oxygen species metabolic process	8/414	163/28928	0.0490798	3.42942	3.74789	0.00249336	0.016972	0.0115636	Cd36/Ier3/Clec7a/Cdkn1a/Pdk3/Xdh/Agt/Il4	8															GO:0009134	nucleoside diphosphate catabolic process	23/1754	128/28928	0.179688	2.96351	5.65629	2.52e-06	2.49e-05	1.3e-05	Trex1/Nudt18/Insr/Ogdh/Sirt6/Ncor1/Hk1/Rptor/Tkfc/Mtor/Zbtb7a/Hdac4/Git1/Hk2/Prkaa2/Ep300/Pfkp/Igf1/Zbtb20/Ier3/Nupr1/Hk3/Myc	23															GO:0002690	positive regulation of leukocyte chemotaxis	9/677	115/28928	0.0782609	3.34406	3.899	0.00155429	0.0124421	0.00809194	Cd74/C3ar1/Ccl3/Ripor2/Sell/Cxcr2/Cmklr1/Il4/Il34	9
													GO:0045620	negative regulation of lymphocyte differentiation	6/584	66/28928	0.0909091	4.50311	4.08969	0.00215045	0.0164728	0.0109779	Cd74/Anxa1/Bcl6/Slc4a2/Dtx1/Socs1	6															GO:0043405	regulation of MAP kinase activity	10/574	162/28928	0.0617284	3.11094	3.83349	0.00153629	0.0116979	0.00786377	Trib3/Cd40/Hmgcr/Map2k4/Agt/Flt1/Ern1/Map3k13/Il34/Il1b	10															GO:0009134	nucleoside diphosphate catabolic process	7/414	128/28928	0.0546875	3.82126	3.85455	0.0025103	0.0169807	0.0115696	Ier3/Hk3/Pfkp/Igf1/Ddit4/Gale/Myc	7															GO:0038127	ERBB signaling pathway	23/1754	128/28928	0.179688	2.96351	5.65629	2.52e-06	2.49e-05	1.3e-05	Ceacam1/Ptk2b/Dgkd/Kif16b/Cbl/Hbegf/Mvb12b/Abl2/Tgfb1/Errfi1/Iqgap1/Nup62/Rbpj/Plcg1/Mvp/Dab2ip/Rhbdf2/Ptprj/Cblb/Ccdc88a/Bcar3/Mmp9/Agt	23															GO:0032231	regulation of actin filament bundle assembly	9/677	115/28928	0.0782609	3.34406	3.899	0.00155429	0.0124421	0.00809194	Actg1/Flna/Plek/Rgcc/Mtss1/Map3k1/Ccdc88a/Tesk1/Evl	9
													GO:1905952	regulation of lipid localization	11/584	196/28928	0.0561224	2.77998	3.58912	0.00223359	0.0170817	0.0113837	Plin2/Spp1/Cd36/Anxa2/Ttc39b/Abhd5/Agt/C3/Itgb3/Furin/Msr1	11															GO:0043370	regulation of CD4-positive, alpha-beta T cell differentiation	6/574	63/28928	0.0952381	4.79973	4.29574	0.00155042	0.011767	0.00791024	Anxa1/Ripk2/Klhl25/Bcl6/Socs1/Il4	6															GO:0010714	positive regulation of collagen metabolic process	4/414	40/28928	0.1	6.98744	4.56599	0.00251506	0.0169807	0.0115696	F2r/Rgcc/Vim/Ccl2	4															GO:0001974	blood vessel remodeling	15/1754	61/28928	0.245902	4.05555	6.06937	2.58e-06	2.54e-05	1.32e-05	Nfatc3/Abr/Ceacam1/Bmpr2/Chd7/Bcr/Rbpj/Tgm2/Lrp1/Ext1/Flna/Igf1/Epas1/Lif/Nos2	15															GO:0042310	vasoconstriction	9/677	115/28928	0.0782609	3.34406	3.899	0.00155429	0.0124421	0.00809194	Ptgs1/Hmgcr/Pdgfb/Ptgs2/Agt/F2r/Itga9/Smad6/Cacna1g	9
													GO:0015833	peptide transport	16/584	351/28928	0.045584	2.25797	3.40364	0.00226476	0.0171545	0.0114322	Cd74/Hfe/Pck2/Pim3/Jak2/Hmgcr/Anxa1/Agt/Klf7/Irs1/Il1rn/Apln/Lif/Nos2/Pde8b/Mafa	16															GO:1902622	regulation of neutrophil migration	6/574	63/28928	0.0952381	4.79973	4.29574	0.00155042	0.011767	0.00791024	Cd74/Ripor2/Adam8/Sell/Cxcr2/Il1b	6															GO:0032872	regulation of stress-activated MAPK cascade	4/414	40/28928	0.1	6.98744	4.56599	0.00251506	0.0169807	0.0115696	Clec7a/Mid1/Il1b/Il1a	4															GO:0034113	heterotypic cell-cell adhesion	15/1754	61/28928	0.245902	4.05555	6.06937	2.58e-06	2.54e-05	1.32e-05	Tnfaip3/Nrcam/Alox15/Mapk7/Itgb7/Wnk1/Il1b/Il1rn/Itga5/Cd2/Mbp/Itgax/Myadm/Itgb3/Klf4	15															GO:0010224	response to UV-B	4/677	22/28928	0.181818	7.76903	4.91669	0.00155463	0.0124421	0.00809194	Cdkn1a/Bcl2/Hyal1/Ivl	4
													GO:0051047	positive regulation of secretion	19/584	451/28928	0.0421286	2.08681	3.33904	0.00226603	0.0171545	0.0114322	P2ry1/Spp1/Rtn4/Igf1/Hfe/Lgals3/Pck2/Anxa2/Hcar2/Jak2/Rgcc/Agt/Irs1/Cacna1b/Fgr/Apln/Lif/Tgfb3/Mmp13	19															GO:0046425	regulation of receptor signaling pathway via JAK-STAT	8/574	110/28928	0.0727273	3.66525	3.98477	0.00159742	0.012104	0.00813679	Cish/F2r/Jak2/Il7r/Lif/Socs1/Gadd45a/Il4	8															GO:0090049	regulation of cell migration involved in sprouting angiogenesis	4/414	40/28928	0.1	6.98744	4.56599	0.00251506	0.0169807	0.0115696	Anxa1/Klf4/Ptgs2/Hdac9	4															GO:0006090	pyruvate metabolic process	25/1754	147/28928	0.170068	2.80486	5.57365	2.67e-06	2.62e-05	1.37e-05	Trex1/Insr/Ogdh/Sirt6/Ncor1/Hk1/Rptor/Tkfc/Mtor/Zbtb7a/Hdac4/Git1/Hk2/Prkaa2/Ep300/Htt/Pfkp/Igf1/Zbtb20/Pck2/Ier3/Nupr1/Hk3/Myc/Pdk3	25															GO:0032634	interleukin-5 production	4/677	22/28928	0.181818	7.76903	4.91669	0.00155463	0.0124421	0.00809194	Rara/Il1rap/Pde4d/Gata3	4
													GO:0001782	B cell homeostasis	5/584	46/28928	0.108696	5.38416	4.27149	0.00228278	0.0171545	0.0114322	Cd74/Il7r/Bcl2/Pirb/Ada	5															GO:0071216	cellular response to biotic stimulus	17/574	378/28928	0.0449735	2.26654	3.52665	0.0016125	0.0121422	0.00816243	Mrc1/Cd36/Ly86/Fcgr2b/Clec7a/Jak2/Vim/Ripk2/Cfh/Ptgs2/Slc7a5/Zfp36/Nos2/Mmp8/Ddit3/Pde4d/Il1b	17															GO:2000515	negative regulation of CD4-positive, alpha-beta T cell activation	4/414	40/28928	0.1	6.98744	4.56599	0.00251506	0.0169807	0.0115696	Tarm1/Anxa1/Cd274/Il4	4															GO:0060674	placenta blood vessel development	12/1754	40/28928	0.3	4.94778	6.34766	2.7e-06	2.66e-05	1.38e-05	Fbxw8/Llgl2/Rbpj/Vash1/Hs6st1/Nsdhl/Ncoa6/Arid1a/Pkd1/Notch2/Fzd5/Fosl1	12															GO:0090050	positive regulation of cell migration involved in sprouting angiogenesis	4/677	22/28928	0.181818	7.76903	4.91669	0.00155463	0.0124421	0.00809194	Hmox1/Ptgs2/Hdac9/Hdac7	4
													GO:0002701	negative regulation of production of molecular mediator of immune response	5/584	46/28928	0.108696	5.38416	4.27149	0.00228278	0.0171545	0.0114322	Arg1/Hfe/Fcgr2b/Bcl6/Tgfb3	5															GO:0030194	positive regulation of blood coagulation	4/574	26/28928	0.153846	7.75342	4.9017	0.00162098	0.0121422	0.00816243	Cd36/F2r/F7/Plat	4															GO:0051651	maintenance of location in cell	10/414	240/28928	0.0416667	2.91143	3.58292	0.00255131	0.0171976	0.0117174	Tmsb10/F2r/Insig1/Ero1a/Srgn/Bscl2/Tpcn2/Itgb3/Slc17a7/Pde4d	10															GO:0007612	learning	31/1754	206/28928	0.150485	2.48189	5.42292	2.71e-06	2.66e-05	1.38e-05	Ppp1r9b/Atp8a1/Abcc8/Abl2/Syngap1/Rin1/Atxn1l/Nfix/Mtor/Fos/Tanc1/Git1/Ptgs2/Ctnnd2/Idua/Nf1/Atxn1/Ptgs1/Htt/Cic/Abca7/Grin1/Atp1a3/Ndrg4/Slc7a11/Shank1/Slc12a5/Agt/Fosl1/Map1a/Fgf13	31															GO:0060996	dendritic spine development	10/677	138/28928	0.0724638	3.09635	3.82131	0.00156132	0.0124694	0.00810973	Arhgap44/Baiap2/Kif1a/Mfn2/Git1/Foxo6/Nlgn2/Lzts3/Cdk5r1/Camk2a	10
													GO:0010935	regulation of macrophage cytokine production	5/584	46/28928	0.108696	5.38416	4.27149	0.00228278	0.0171545	0.0114322	Cd74/Cd36/Rtn4/Ripk2/Tgfb3	5															GO:0050650	chondroitin sulfate proteoglycan biosynthetic process	4/574	26/28928	0.153846	7.75342	4.9017	0.00162098	0.0121422	0.00816243	Dse/Chpf/Xylt1/Chst3	4															GO:0032964	collagen biosynthetic process	5/414	66/28928	0.0757576	5.29351	4.2077	0.00256032	0.0172304	0.0117397	Arg1/F2r/Rgcc/Vim/Ccl2	5															GO:0051054	positive regulation of DNA metabolic process	41/1754	312/28928	0.13141	2.1673	5.26676	2.72e-06	2.67e-05	1.39e-05	Trrap/Tnks/Ercc6/Ppp1r10/Foxm1/Sirt6/Map2k4/Ciz1/Pias4/Smarcd1/Kmt5c/Ptk2b/C3ar1/Ctc1/Ino80d/Cdt1/Tgfb1/Prkdc/Slx4/Spire1/Pdgfb/Hmbox1/Prkd2/Prkcd/Kat7/Nfatc1/Crebbp/Gsk3b/Wiz/Igf1r/Phf10/Il4/Lpin1/Arid1a/Ep400/Gli1/Cd40/Rgcc/Myc/Klf4/Eya1	41															GO:0043122	regulation of canonical NF-kappaB signal transduction	15/677	265/28928	0.0566038	2.41866	3.59145	0.00157002	0.0124694	0.00810973	Cd74/Tlr8/Flna/Cd36/Tmem106a/Klf4/Cd40/Per1/Agt/Tnfaip3/Rnf31/F2r/Nr1d1/Rora/Il1a	15
													GO:0014742	positive regulation of muscle hypertrophy	5/584	46/28928	0.108696	5.38416	4.27149	0.00228278	0.0171545	0.0114322	Igf1/Fdps/Agt/Gsn/Akap6	5															GO:0072677	eosinophil migration	4/574	26/28928	0.153846	7.75342	4.9017	0.00162098	0.0121422	0.00816243	Adam8/Ccl6/Il4/Ccl12	4															GO:0032956	regulation of actin cytoskeleton organization	13/414	366/28928	0.0355191	2.48188	3.43781	0.00257281	0.0172864	0.0117779	Iqgap2/Tmsb10/Sdc4/Rgcc/Myadm/Lmod3/Cdc42ep2/Arhgap44/Itgb3/Plekhg2/Evl/Fhod3/Il1a	13															GO:0035023	regulation of Rho protein signal transduction	18/1754	85/28928	0.211765	3.49255	5.84686	2.75e-06	2.69e-05	1.4e-05	Arhgap35/Adgrg1/Abl2/Sema4d/Kctd13/Nrp1/Myo9b/Bcr/Dock8/Arrb1/Ripor1/Akap13/Tns3/Bcl6/Dock9/Ripor2/Eps8l2/F2r	18															GO:0046434	organophosphate catabolic process	15/677	265/28928	0.0566038	2.41866	3.59145	0.00157002	0.0124694	0.00810973	Hk3/Igf1/Pfkp/Ier3/Prkaa2/Xdh/Pla2g15/Git1/Pld2/Hk2/Gale/Nudt18/Nupr1/Pde4d/Pde8b	15
													GO:0030835	negative regulation of actin filament depolymerization	5/584	46/28928	0.108696	5.38416	4.27149	0.00228278	0.0171545	0.0114322	Gsn/Lmod3/Tmod1/Evl/Sptbn1	5															GO:1900048	positive regulation of hemostasis	4/574	26/28928	0.153846	7.75342	4.9017	0.00162098	0.0121422	0.00816243	Cd36/F2r/F7/Plat	4															GO:0061844	antimicrobial humoral immune response mediated by antimicrobial peptide	8/414	164/28928	0.0487805	3.40851	3.72707	0.0025893	0.0173692	0.0118343	Lgals3/Ccl6/Ccl2/Ccl9/Ivl/Ccl12/Ccl4/Ccl7	8															GO:1903409	reactive oxygen species biosynthetic process	16/1754	69/28928	0.231884	3.82437	5.96753	2.78e-06	2.71e-05	1.41e-05	Abcd2/Pikfyve/Cflar/Plcg2/Mfn2/Foxo3/Acox1/Abcd1/Cybb/Hvcn1/Hdac4/Gbf1/Il4/Fyn/Grin1/Cd36	16															GO:0043405	regulation of MAP kinase activity	11/677	162/28928	0.0679012	2.9014	3.75682	0.0015707	0.0124694	0.00810973	Flt1/Hmgcr/Map3k1/Pdgfb/Dusp7/Cd40/Agt/Ern1/Map4k2/Dusp1/Il34	11
													GO:1904707	positive regulation of vascular associated smooth muscle cell proliferation	5/584	46/28928	0.108696	5.38416	4.27149	0.00228278	0.0171545	0.0114322	Igf1/Jak2/Agt/Mmp9/Ern1	5															GO:0002437	inflammatory response to antigenic stimulus	7/574	86/28928	0.0813953	4.1021	4.09914	0.0016233	0.0121422	0.00816243	Fcgr2b/C3/Rbpj/Cxcr2/Il1rn/Rab44/Spn	7															GO:0009408	response to heat	6/414	96/28928	0.0625	4.36715	3.98184	0.00260198	0.0174261	0.0118731	Pmp22/Igf1/Pdcd6/Ptgs2/Tfec/Il1a	6															GO:0042100	B cell proliferation	20/1754	102/28928	0.196078	3.23384	5.74182	2.79e-06	2.72e-05	1.42e-05	Nckap1l/Pcyt1a/Pkn1/Inpp5d/Prkcd/Nfatc2/Tsc2/Il4/Gpr183/Bcl2/Fosl2/Tlr9/Cdkn1a/Fcgr2b/Bcl6/Irs2/Cd40/Cd74/Il7r/Ighm	20															GO:0071456	cellular response to hypoxia	11/677	162/28928	0.0679012	2.9014	3.75682	0.0015707	0.0124694	0.00810973	Cybb/Rgcc/Ero1a/Ndrg1/Pdk3/Epas1/Ptgs2/Egln1/Bcl2/Plk3/Rora	11
													GO:1990776	response to angiotensin	5/584	46/28928	0.108696	5.38416	4.27149	0.00228278	0.0171545	0.0114322	Cybb/Capn1/Agt/Fam114a1/Camk2a	5															GO:0032722	positive regulation of chemokine production	7/574	86/28928	0.0813953	4.1021	4.09914	0.0016233	0.0121422	0.00816243	Cd74/Clec7a/Ripk2/Oas1g/Il4/Mbp/Il1b	7															GO:0006163	purine nucleotide metabolic process	15/414	456/28928	0.0328947	2.2985	3.36774	0.00260921	0.0174465	0.0118869	Ier3/Idh1/Hk3/Pfkp/Igf1/Kynu/Xdh/Cfh/Cbr2/Ddit4/Gale/Il4/Pde4d/Myc/Pde8b	15															GO:0071621	granulocyte chemotaxis	24/1754	138/28928	0.173913	2.86828	5.5892	2.8e-06	2.72e-05	1.42e-05	Ccl2/Pikfyve/Nckap1l/Itgam/C3ar1/Prex1/Spp1/Ptprj/Gbf1/Mcu/Il4/Il1b/Cxcr2/Ccl6/Sell/Lyst/Thbs1/Ripor2/Ccl7/Pde4d/Cmklr1/Cd74/Itga9/Ccl12	24															GO:0014911	positive regulation of smooth muscle cell migration	7/677	73/28928	0.0958904	4.09737	4.10178	0.00159579	0.0125889	0.00818741	Igf1/Pdgfb/Adamts1/Bcl2/Agt/Ssh1/Pde4d	7
													GO:0002703	regulation of leukocyte mediated immunity	15/584	319/28928	0.0470219	2.3292	3.42658	0.00228377	0.0171545	0.0114322	Arg1/Cd28/Hfe/Cd40/Fcgr2b/Clec7a/Bcl6/Rsad2/C3/Il7r/Serpinb9b/Fgr/H2-M5/Slamf6/Il4i1	15															GO:0034103	regulation of tissue remodeling	7/574	86/28928	0.0813953	4.1021	4.09914	0.0016233	0.0121422	0.00816243	Spp1/Agt/Slc4a2/Adam8/Itgb3/Tmem119/Ltbp3	7															GO:0009135	purine nucleoside diphosphate metabolic process	7/414	129/28928	0.0542636	3.79163	3.82902	0.00262243	0.0174649	0.0118995	Ier3/Hk3/Pfkp/Igf1/Ddit4/Gale/Myc	7															GO:0045773	positive regulation of axon extension	14/1754	54/28928	0.259259	4.27586	6.1215	2.81e-06	2.73e-05	1.42e-05	Smurf1/Bmpr2/L1cam/Nrp1/Gsk3b/Golga4/Megf8/Lrp1/Trpv2/Adnp/Macf1/Ep300/Map3k13/Map1b	14															GO:0031102	neuron projection regeneration	7/677	73/28928	0.0958904	4.09737	4.10178	0.00159579	0.0125889	0.00818741	Flna/Jak2/Diaph1/Dag1/Klf4/Bcl2/Cntf	7
													GO:0034656	nucleobase-containing small molecule catabolic process	4/584	28/28928	0.142857	7.07632	4.61741	0.00229068	0.0171545	0.0114322	Xdh/Ada/Upp2/Upp1	4															GO:0043524	negative regulation of neuron apoptotic process	12/574	221/28928	0.0542986	2.7365	3.68704	0.00164377	0.0122756	0.00825214	Atf4/F2r/Fyn/Jak2/Map2k4/Agt/Adam8/Pycr1/Gbe1/Nr4a3/Grin1/Ccl12	12															GO:0009179	purine ribonucleoside diphosphate metabolic process	7/414	129/28928	0.0542636	3.79163	3.82902	0.00262243	0.0174649	0.0118995	Ier3/Hk3/Pfkp/Igf1/Ddit4/Gale/Myc	7															GO:0021954	central nervous system neuron development	21/1754	111/28928	0.189189	3.12022	5.68601	2.9e-06	2.81e-05	1.47e-05	Crkl/Arhgap35/Ogdh/Atg7/Agtpbp1/Rapgef2/Zeb2/L1cam/Nrp1/Sall3/Tctn1/Spg11/Tsku/Mycbp2/Szt2/Samd4b/Dclk2/Zmiz1/Nr4a2/Atf5/Plxna1	21															GO:1903556	negative regulation of tumor necrosis factor superfamily cytokine production	7/677	73/28928	0.0958904	4.09737	4.10178	0.00159579	0.0125889	0.00818741	Igf1/Clec4a3/Tnfaip3/Cd274/Rara/Il4/Mc1r	7
													GO:0046641	positive regulation of alpha-beta T cell proliferation	4/584	28/28928	0.142857	7.07632	4.61741	0.00229068	0.0171545	0.0114322	Cd28/Rasal3/Jak2/Ripk2	4															GO:0009101	glycoprotein biosynthetic process	15/574	314/28928	0.0477707	2.40751	3.56802	0.00166267	0.0123771	0.00832035	Man1a/Fam20b/Dse/Chpf/Mgat1/St3gal1/Tmem106a/B3gnt2/B4galt7/Pgm3/Xylt1/Galnt12/Hbegf/Chst3/Gcnt2	15															GO:0007160	cell-matrix adhesion	10/414	241/28928	0.0414938	2.89935	3.56775	0.00262876	0.0174649	0.0118995	Cd36/Sdc4/Anxa2/Mmp12/Adam8/Itga9/Rras/Agt/Itgb3/Ddr1	10															GO:0015918	sterol transport	22/1754	120/28928	0.183333	3.02364	5.64361	2.93e-06	2.83e-05	1.48e-05	Vps51/Osbp/Abca2/Msr1/Sec24a/Gramd1a/Srebf2/Tpcn2/Abca3/Spg11/Lrp1/Tsku/Furin/Zdhhc8/Ttc39b/Ptch1/Abca7/Lrp6/Cd36/Npc1/Soat2/Mexis	22															GO:0046633	alpha-beta T cell proliferation	6/677	54/28928	0.111111	4.74774	4.26719	0.00159851	0.0125889	0.00818741	Rasal3/Cd28/Tarm1/Jak2/Slc4a2/Cd274	6
													GO:0097062	dendritic spine maintenance	4/584	28/28928	0.142857	7.07632	4.61741	0.00229068	0.0171545	0.0114322	Fyn/Fcgr2b/Itpka/Grin1	4															GO:0099173	postsynapse organization	15/574	314/28928	0.0477707	2.40751	3.56802	0.00166267	0.0123771	0.00832035	Fyn/Fcgr2b/Dok7/Etv5/Marcks/Il1rap/Arhgap44/Kif1a/Baiap2/Itgb3/Lrfn1/Rbmx/Iqsec3/Mpp2/Grin1	15															GO:0050679	positive regulation of epithelial cell proliferation	10/414	241/28928	0.0414938	2.89935	3.56775	0.00262876	0.0174649	0.0118995	Arg1/Igf1/Mmp12/Pdcd6/Eya1/Ccl2/Pold4/Itgb3/Apln/Myc	10															GO:2000181	negative regulation of blood vessel morphogenesis	22/1754	120/28928	0.183333	3.02364	5.64361	2.93e-06	2.83e-05	1.48e-05	Ccl2/Epn1/Plk2/Ago1/Abcc8/Rela/Epha2/Vash1/Dab2ip/Stab1/Foxj2/Nf1/Gadd45a/Fyn/Cd36/Flt1/Thbs1/Klf2/Rgcc/Agt/Klf4/Lif	22															GO:1901861	regulation of muscle tissue development	6/677	54/28928	0.111111	4.74774	4.26719	0.00159851	0.0125889	0.00818741	Hmgcr/Bcl2/Lmod3/Hdac9/Mrtfb/Hdac7	6
													GO:0021700	developmental maturation	18/584	418/28928	0.0430622	2.13305	3.3494	0.00231341	0.0172817	0.011517	Igf1/Rbpj/Clec7a/Fam20c/C3/Bcl2/Klf2/Atp6v0a1/Epas1/Xylt1/Ddit3/Slc17a7/Nrn1/Grin1/Map1b/G6pd2/Gdf11/Bfsp2	18															GO:0033619	membrane protein proteolysis	6/574	64/28928	0.09375	4.72474	4.24432	0.0016826	0.0124855	0.00839327	Ctsh/Rhbdd1/Adam8/Rbmx/Tspan17/Il1b	6															GO:0002218	activation of innate immune response	12/414	324/28928	0.037037	2.58794	3.46351	0.00264722	0.0175595	0.0119639	Tlr8/Cd36/Clec7a/Casp6/Ifi204/Irf7/Cd274/Rsad2/Fcna/Oas1g/Tnip3/Fosl1	12															GO:0002429	immune response-activating cell surface receptor signaling pathway	40/1754	302/28928	0.13245	2.18445	5.25689	2.95e-06	2.85e-05	1.48e-05	Nckap1l/Crkl/Itgam/Oas1g/Pik3ap1/Ceacam1/Lpxn/Pik3r1/Nr1d1/C3ar1/Plcg2/Ripk2/Ubr2/Themis2/Tnfaip3/Rela/Sh2b2/Rapgef1/Prkce/Prkd2/Irak2/Plcg1/Dab2ip/Nfatc2/Ptprj/Wnk1/Rnf31/Cblb/Lcp2/Fyn/Bcl2/Fosl2/Cacnb3/Gata3/Fcna/Nr4a3/Pde4d/Cmklr1/C3/Ighm	40															GO:0051098	regulation of binding	18/677	349/28928	0.0515759	2.20382	3.50252	0.00161169	0.0126344	0.00821703	Igf1/Anxa2/Jak2/Cdkn1a/Hfe/Lrpap1/Pdgfb/Ripor2/Dot1l/Ripor1/Slpi/Mmp9/Tmc8/Rara/Agrn/Irf4/Gata3/Lif	18
													GO:0060760	positive regulation of response to cytokine stimulus	6/584	67/28928	0.0895522	4.4359	4.04157	0.00232241	0.0172817	0.011517	Cd74/Mmp12/Cd40/Ripk2/Irf7/Mmp8	6															GO:0046850	regulation of bone remodeling	6/574	64/28928	0.09375	4.72474	4.24432	0.0016826	0.0124855	0.00839327	Spp1/Slc4a2/Adam8/Itgb3/Tmem119/Ltbp3	6															GO:0032869	cellular response to insulin stimulus	10/414	242/28928	0.0413223	2.88737	3.55265	0.00270808	0.0179346	0.0122195	Gpt/Insig1/Marcks/Ccl2/Trib3/Agt/Hdac9/Irs1/Socs1/Il1b	10															GO:0071901	negative regulation of protein serine/threonine kinase activity	19/1754	94/28928	0.202128	3.33361	5.75744	3.06e-06	2.95e-05	1.54e-05	Ptpn1/Smpd1/Apc/Dusp10/Plk1/Tesk1/Tnfaip3/Lrp5/Nup62/Prkcd/Dab2ip/Ptprj/Nf1/Dusp7/Gadd45a/Il1b/Lrp6/Cdkn1a/Agt	19															GO:0071219	cellular response to molecule of bacterial origin	18/677	349/28928	0.0515759	2.20382	3.50252	0.00161169	0.0126344	0.00821703	Mrc1/Ly86/Vim/Cd36/Jak2/Cfh/Fcgr2b/Git1/Ptgs2/Zfp36/Nos2/Tnfaip3/Cd274/Rara/Nr1d1/Pde4d/Mmp8/Il1a	18
													GO:0170040	proteinogenic amino acid catabolic process	6/584	67/28928	0.0895522	4.4359	4.04157	0.00232241	0.0172817	0.011517	Arg1/Gpt2/Auh/Nos2/Ddah1/Il4i1	6															GO:0035966	response to topologically incorrect protein	9/574	137/28928	0.0656934	3.31077	3.85734	0.00169997	0.0125944	0.00846644	Asb11/Atf4/Ero1a/Chac1/Rhbdd1/Herpud1/Ern1/Ddit3/Pacrg	9															GO:0019724	B cell mediated immunity	11/414	283/28928	0.0388693	2.71597	3.49543	0.00272333	0.0179973	0.0122622	Ighm/Cd74/C1qb/Fcgr2b/C3/C1ra/Cd40/Irf7/Cfh/Pirb/Il4	11															GO:1900076	regulation of cellular response to insulin stimulus	19/1754	94/28928	0.202128	3.33361	5.75744	3.06e-06	2.95e-05	1.54e-05	Ptpn1/Myo1c/Mfn2/Rela/Marcks/Prkcd/Erfe/Gsk3b/Zfp592/Ncoa2/Sorbs1/Atp2b1/Ptprj/Tsc2/Il1b/Tns2/Socs1/Agt/Irs1	19															GO:0002520	immune system development	14/677	239/28928	0.0585774	2.50299	3.61183	0.0016143	0.0126344	0.00821703	Cd28/C3ar1/Jarid2/Bcl6/Il7r/Bcl2/Cd40/Tnfaip3/Polm/Kmt5c/Il4/Cdkn2b/Gata3/Samd9l	14
													GO:1903053	regulation of extracellular matrix organization	6/584	67/28928	0.0895522	4.4359	4.04157	0.00232241	0.0172817	0.011517	Rgcc/Agt/Itgb3/Ddr1/Efemp2/Aebp1	6															GO:0016197	endosomal transport	14/574	284/28928	0.0492958	2.48437	3.57672	0.00175363	0.0129713	0.0087198	Arl4c/Fcgr2b/Dync1li1/Ighm/Ric1/Evi5/Vamp4/Ehd2/Plekha3/Picalm/Arhgap44/Rab4b/Snx7/Ndrg4	14															GO:0032731	positive regulation of interleukin-1 beta production	5/414	67/28928	0.0746269	5.21451	4.16151	0.00273486	0.0179973	0.0122622	Tlr8/Cd36/Jak2/Clec7a/Tmem106a	5															GO:0036120	cellular response to platelet-derived growth factor stimulus	10/1754	28/28928	0.357143	5.89021	6.5773	3.13e-06	3.01e-05	1.57e-05	Ptpn1/Ccl2/Cbl/Pdgfb/Iqgap1/Prkce/Hyal1/Fyn/Itgb3/Mtss2	10															GO:0045088	regulation of innate immune response	23/677	496/28928	0.046371	1.98142	3.41287	0.00162182	0.0126344	0.00821703	Arg1/Cd74/Tlr8/Cd36/Mmp12/Cfh/Stat2/Irf7/Mark4/Rsad2/Oas3/Tnfaip3/Serpinb9b/Cd274/Fcna/Dhx58/Nr1d1/Slamf6/Fcnb/Fgr/Fosl1/Irf4/Fbxl2	23
													GO:0002690	positive regulation of leukocyte chemotaxis	8/584	115/28928	0.0695652	3.44586	3.77237	0.0023546	0.0174934	0.0116581	Cd74/Ccl3/F7/Ripor2/Sell/Cxcr2/Cmklr1/Il34	8															GO:0048880	sensory system development	20/574	483/28928	0.0414079	2.08684	3.42718	0.00176024	0.0129996	0.00873882	Atf4/Casp6/C3/Vim/Flt1/Klf4/Ninj1/Cfh/Bcar3/Tgif2/Smoc1/Tmod1/Bloc1s3/Rarg/Lif/Ppp2r3a/Rpgr/P2ry12/Clcn2/Bfsp2	20															GO:0043154	negative regulation of cysteine-type endopeptidase activity involved in apoptotic process	5/414	67/28928	0.0746269	5.21451	4.16151	0.00273486	0.0179973	0.0122622	Klf4/Mmp9/Ptgs2/Naip1/Bcl2a1d	5															GO:0071674	mononuclear cell migration	33/1754	228/28928	0.144737	2.38709	5.34219	3.14e-06	3.01e-05	1.57e-05	Ccl2/Crkl/Abr/Ptk2b/C3ar1/Msn/Asb2/Abl2/Tgfb1/Ano6/Pdgfb/Myo9b/Bcr/Dock8/Med23/Ptprj/Ext1/Padi2/Itgb7/Wnk1/Adam8/Il4/Gpr183/Gata3/Plec/Flt1/Thbs1/Ripor2/Mmp9/Ccl7/Itgb3/Cmklr1/Ccl12	33															GO:0002724	regulation of T cell cytokine production	5/677	37/28928	0.135135	5.77428	4.49839	0.00162223	0.0126344	0.00821703	Arg1/Hfe/Rsad2/Il4/Gata3	5
													GO:0150076	neuroinflammatory response	7/584	91/28928	0.0769231	3.81033	3.85416	0.00247436	0.0183541	0.0122317	Ctsc/Igf1/Jak2/Nupr1/Agt/Mmp8/Cd200r2	7															GO:0048260	positive regulation of receptor-mediated endocytosis	6/574	65/28928	0.0923077	4.65205	4.19395	0.00182316	0.013443	0.00903687	Hfe/C3/Plk2/Anxa2/Apln/Il4	6															GO:0060760	positive regulation of response to cytokine stimulus	5/414	67/28928	0.0746269	5.21451	4.16151	0.00273486	0.0179973	0.0122622	Cd74/Mmp12/Cd40/Irf7/Mmp8	5															GO:0055001	muscle cell development	35/1754	249/28928	0.140562	2.31824	5.30763	3.15e-06	3.02e-05	1.57e-05	Nfatc3/Map2k4/Cflar/Atg7/Actn1/Asb2/Myorg/Mfn2/Actg1/Selenon/Mtor/Large1/Gsk3b/Akap13/Nfatc2/Spg11/Hdac4/Flii/Ank2/Pmp22/Maml1/Fdps/Ep300/Myof/Igf1/Bcl2/Ski/Akap6/Plec/Pi16/Fhod3/Agt/Myom3/Lmod3/Flnc	35															GO:0036037	CD8-positive, alpha-beta T cell activation	5/677	37/28928	0.135135	5.77428	4.49839	0.00162223	0.0126344	0.00821703	Hfe/Slc4a2/Clec4a3/Bcl2/Cd274	5
													GO:0050680	negative regulation of epithelial cell proliferation	10/584	170/28928	0.0588235	2.91378	3.59223	0.00248345	0.0183776	0.0122473	Flt1/Rgcc/Nupr1/Xdh/Lims2/Cdkn2b/Etv4/Cd109/Ccl12/Tgfb3	10															GO:0018209	peptidyl-serine modification	12/574	224/28928	0.0535714	2.69985	3.63383	0.00184024	0.0135329	0.00909735	Plk2/Agt/Inpp5j/Ripk2/Pdk3/Bcar3/Ptgs2/Ern1/Pde4d/Lif/Gadd45a/Map3k13	12															GO:0048708	astrocyte differentiation	6/414	97/28928	0.0618557	4.32213	3.94907	0.00274076	0.0180076	0.0122693	Vim/Atf5/Plpp3/Agt/Lif/Il1b	6															GO:0031345	negative regulation of cell projection organization	32/1754	218/28928	0.146789	2.42093	5.35025	3.24e-06	3.1e-05	1.61e-05	Ptpn1/Ulk2/Carm1/Tesk1/Syngap1/Rapgef2/Dip2b/Trak2/Nrp1/Lrrk2/Rap1gap/Prkcd/Hdac6/Diaph1/Lrp4/Gsk3b/Ulk1/Dab2/Lrp1/Tsku/Tsc2/Xylt1/Pmp22/Flna/Fyn/Cit/Mbp/Vim/Arhgap44/Inpp5j/Evl/Fgf13	32															GO:0043304	regulation of mast cell degranulation	5/677	37/28928	0.135135	5.77428	4.49839	0.00162223	0.0126344	0.00821703	Stxbp1/Hmox1/Pld2/Il4/Fgr	5
													GO:0030301	cholesterol transport	8/584	116/28928	0.0689655	3.41615	3.74278	0.00248537	0.0183776	0.0122473	Cd36/Anxa2/Ttc39b/Stard4/Furin/Mexis/Soat2/Msr1	8															GO:0060078	regulation of postsynaptic membrane potential	10/574	166/28928	0.060241	3.03598	3.74298	0.00184117	0.0135329	0.00909735	Plk2/Baiap2/Mpp2/Prkar1b/Cacnb3/Slc17a7/Dmpk/P2rx3/Grin1/Eif4a3l1	10															GO:0019884	antigen processing and presentation of exogenous antigen	4/414	41/28928	0.097561	6.81701	4.49121	0.00275589	0.0180785	0.0123175	Cd74/Fcgr2b/Clec4a3/Clec4a2	4															GO:0048488	synaptic vesicle endocytosis	18/1754	86/28928	0.209302	3.45194	5.78543	3.28e-06	3.13e-05	1.63e-05	Btbd9/Picalm/Grn/Ap2a2/Capn2/Atp8a1/Actg1/Ap3d1/Ap2b1/Lrrk2/Diaph1/Dennd1a/Itsn1/Cltc/Btbd8/Ap2a1/Nlgn2/Slc17a7	18															GO:0071216	cellular response to biotic stimulus	19/677	378/28928	0.0502645	2.14779	3.47723	0.00162934	0.0126698	0.00824005	Mrc1/Ly86/Vim/Cd36/Jak2/Cfh/Fcgr2b/Git1/Ptgs2/Zfp36/Nos2/Tnfaip3/Cd274/Slx4/Rara/Nr1d1/Pde4d/Mmp8/Il1a	19
													GO:0030324	lung development	13/584	259/28928	0.0501931	2.48627	3.44882	0.00250174	0.0184695	0.0123086	Igf1/Mmp12/Ctsh/Anxa2/Rbpj/Klf2/Epas1/Pkdcc/Lif/Ada/Tgfb3/Odad4/Lama5	13															GO:2000514	regulation of CD4-positive, alpha-beta T cell activation	7/574	88/28928	0.0795455	4.00887	4.02205	0.00185412	0.0135765	0.00912666	Tarm1/Anxa1/Ripk2/Klhl25/Bcl6/Socs1/Il4	7															GO:0022604	regulation of cell morphogenesis	11/414	284/28928	0.0387324	2.7064	3.48214	0.00279772	0.0183239	0.0124848	Ighm/P2ry1/Brwd1/Anxa1/Fmnl2/Gas7/Marcks/Pakap/Cdc42ep2/Ccl12/Ccl7	11															GO:0070373	negative regulation of ERK1 and ERK2 cascade	18/1754	86/28928	0.209302	3.45194	5.78543	3.28e-06	3.13e-05	1.63e-05	Ptpn1/Dusp10/Cnksr3/Errfi1/Rapgef1/Arrb1/Spred3/Dab2ip/Dab2/Eif3a/Phlpp1/Dusp7/Spred2/Igf1/Tlr9/Dusp4/Klf4/Lif	18															GO:0014823	response to activity	8/677	94/28928	0.0851064	3.63657	3.96351	0.0016434	0.012739	0.00828502	Anxa2/Prkaa2/Atp1a3/Slc25a25/Dag1/Itga5/Agt/Kdm6b	8
													GO:0033028	myeloid cell apoptotic process	5/584	47/28928	0.106383	5.2696	4.20492	0.00251278	0.0184865	0.0123199	Fcgr2b/Hcar2/Anxa1/Bcl2/Cxcr2	5															GO:0009264	deoxyribonucleotide catabolic process	4/574	27/28928	0.148148	7.46625	4.78276	0.00187333	0.0135765	0.00912666	Xdh/Nudt18/Dpys/Upp2	4															GO:0046879	hormone secretion	14/414	415/28928	0.0337349	2.35721	3.35561	0.0028567	0.0186613	0.0127146	P2ry1/Hfe/Pim3/Jak2/Hcar2/Spp1/Anxa1/Agt/Nos2/Irs1/Apln/Lif/Il1b/Pde8b	14															GO:0016032	viral process	45/1754	359/28928	0.125348	2.06732	5.1699	3.3e-06	3.14e-05	1.63e-05	Smpd1/Rab43/Pikfyve/Insr/Oas1g/Atg7/Trim8/Ceacam1/Nectin1/Tbc1d20/Oas2/Mvb12b/Znfx1/Trim62/Nrp1/Mavs/Tpcn2/Slc7a1/Hcfc1/Crebbp/Xpr1/Zdhhc9/Eif3a/Furin/Map3k1/Zdhhc8/Larp1/Dag1/Brd4/Ep300/Fbxl2/AU040320/Bcl2/N4bp1/Ifitm3/Npc1/Oasl2/Zfp36/Oas3/Siglec1/Itgb3/Cd74/Ccl12/Igf2r/Rsad2	45															GO:0072028	nephron morphogenesis	8/677	94/28928	0.0851064	3.63657	3.96351	0.0016434	0.012739	0.00828502	Lzts2/Eya1/Ptch1/Bcl2/Agt/Pkd1/Gata3/Lif	8
													GO:0006586	indolalkylamine metabolic process	3/584	14/28928	0.214286	10.6145	5.16492	0.00252375	0.0184865	0.0123199	Kynu/Il4i1/Ido2	3															GO:0010666	positive regulation of cardiac muscle cell apoptotic process	4/574	27/28928	0.148148	7.46625	4.78276	0.00187333	0.0135765	0.00912666	Hmgcr/Capn1/Agt/Cxcr2	4															GO:0010657	muscle cell apoptotic process	7/414	131/28928	0.0534351	3.73375	3.77871	0.00285819	0.0186613	0.0127146	Jak2/Igf1/Dmpk/Bnip3/Lifr/Agt/Camk2a	7															GO:0019364	pyridine nucleotide catabolic process	22/1754	121/28928	0.181818	2.99865	5.5972	3.38e-06	3.21e-05	1.67e-05	Trex1/Insr/Ogdh/Sirt6/Ncor1/Hk1/Rptor/Tkfc/Mtor/Zbtb7a/Hdac4/Git1/Hk2/Prkaa2/Ep300/Pfkp/Igf1/Zbtb20/Ier3/Nupr1/Hk3/Myc	22															GO:1903900	regulation of viral life cycle	11/677	163/28928	0.0674847	2.8836	3.73318	0.00164966	0.0127474	0.00829048	Cd74/Ifitm3/Gsn/Rsad2/Oas3/Furin/Bcl2/Slpi/Oasl2/Fcnb/Oas2	11
													GO:0006957	complement activation, alternative pathway	3/584	14/28928	0.214286	10.6145	5.16492	0.00252375	0.0184865	0.0123199	Cfh/C3/C8g	3															GO:0035590	purinergic nucleotide receptor signaling pathway	4/574	27/28928	0.148148	7.46625	4.78276	0.00187333	0.0135765	0.00912666	P2ry1/Hcar2/P2rx3/P2ry12	4															GO:0043467	regulation of generation of precursor metabolites and energy	8/414	167/28928	0.0479042	3.34728	3.66558	0.00289456	0.0188691	0.0128562	Ier3/Igf1/Nkx1-1/Ddit4/Oas1g/Irs1/Il4/Myc	8															GO:1901343	negative regulation of vasculature development	22/1754	121/28928	0.181818	2.99865	5.5972	3.38e-06	3.21e-05	1.67e-05	Ccl2/Epn1/Plk2/Ago1/Abcc8/Rela/Epha2/Vash1/Dab2ip/Stab1/Foxj2/Nf1/Gadd45a/Fyn/Cd36/Flt1/Thbs1/Klf2/Rgcc/Agt/Klf4/Lif	22															GO:1904950	negative regulation of establishment of protein localization	11/677	163/28928	0.0674847	2.8836	3.73318	0.00164966	0.0127474	0.00829048	Pim3/Cd36/Hmgcr/Klf7/Rsad2/Pkdcc/Insig1/Rab11fip5/Cyp51/F2r/Pde8b	11
													GO:0032717	negative regulation of interleukin-8 production	3/584	14/28928	0.214286	10.6145	5.16492	0.00252375	0.0184865	0.0123199	Anxa4/Anxa1/Klf4	3															GO:0035743	CD4-positive, alpha-beta T cell cytokine production	4/574	27/28928	0.148148	7.46625	4.78276	0.00187333	0.0135765	0.00912666	Arg1/Rsad2/Il4/Il1b	4															GO:0030837	negative regulation of actin filament polymerization	5/414	68/28928	0.0735294	5.13782	4.11624	0.00291786	0.0189912	0.0129394	Tmsb10/Myadm/Lmod3/Evl/Fhod3	5															GO:0015850	organic hydroxy compound transport	41/1754	315/28928	0.130159	2.14665	5.19871	3.47e-06	3.29e-05	1.71e-05	Vps51/Osbp/Abca2/Ceacam1/Msr1/Slc44a2/Sec24a/Mfn2/Gramd1a/Srebf2/Tpcn2/Nr0b2/Kdm5b/Slc29a3/Tgm2/Spp1/Adora2b/Nisch/Abca3/Spg11/Dab2/Lrp1/Tsku/Furin/Zdhhc8/Ttc39b/Slc26a6/Ptch1/Ptgs1/Slc18a1/Abca7/Lrp6/Cd36/Npc1/Soat2/Myc/Agt/Itgb3/Mexis/P2ry1/Aqp9	41															GO:0043588	skin development	18/677	351/28928	0.0512821	2.19127	3.47603	0.00171588	0.0132383	0.00860978	Ptgs1/Nsdhl/Cdkn1a/Klf4/Ptgs2/Zfp36/Bcl2/Lamc1/Flnb/Ivl/Ncor2/Ahdc1/Plec/Pkd1/Cd109/Opn3/Scel/Il1a	18
													GO:2001279	regulation of unsaturated fatty acid biosynthetic process	3/584	14/28928	0.214286	10.6145	5.16492	0.00252375	0.0184865	0.0123199	Cd74/Abcd2/Anxa1	3															GO:0042219	cellular modified amino acid catabolic process	4/574	27/28928	0.148148	7.46625	4.78276	0.00187333	0.0135765	0.00912666	Aldh1l2/Pcyox1l/Chac1/Chac2	4															GO:0070302	regulation of stress-activated protein kinase signaling cascade	4/414	42/28928	0.0952381	6.6547	4.41889	0.00301205	0.0195736	0.0133362	Clec7a/Mid1/Il1b/Il1a	4															GO:0032946	positive regulation of mononuclear cell proliferation	26/1754	159/28928	0.163522	2.6969	5.45108	3.61e-06	3.4e-05	1.77e-05	Jak3/Nckap1l/Ripk2/Cd274/Ccdc88b/Slc7a1/Nfatc2/Il12rb1/Efnb1/Zfp335/Tyk2/Il4/Igf1/Gpr183/Il1b/Bcl2/Tlr9/Cdkn1a/Bcl6/Rasal3/Irs2/Cd40/Jak2/Il1a/Cd74/Ighm	26															GO:1990778	protein localization to cell periphery	20/677	409/28928	0.0488998	2.08947	3.4351	0.00172386	0.0132458	0.00861463	P2ry1/Myadm/Anxa2/Flna/Stxbp1/Arhgap44/Dag1/Pkdcc/Git1/Ccdc88a/Ptch1/Ehd2/Sesn2/Fgf13/Kif13a/Sorbs1/Cacnb3/Nhlrc1/Grin1/Camk2a	20
													GO:0002688	regulation of leukocyte chemotaxis	9/584	143/28928	0.0629371	3.11754	3.64371	0.00255823	0.0186807	0.0124493	Cd74/Ccl3/F7/Ripor2/Sell/Cxcr2/Cmklr1/Ccl12/Il34	9															GO:0046386	deoxyribose phosphate catabolic process	4/574	27/28928	0.148148	7.46625	4.78276	0.00187333	0.0135765	0.00912666	Xdh/Nudt18/Dpys/Upp2	4															GO:0045685	regulation of glial cell differentiation	6/414	99/28928	0.0606061	4.23481	3.88485	0.00303489	0.0196913	0.0134164	Slc45a3/Atf5/Lif/Casz1/Il1b/Il34	6															GO:0034390	smooth muscle cell apoptotic process	12/1754	41/28928	0.292683	4.8271	6.23017	3.61e-06	3.4e-05	1.77e-05	Map2k4/Dnmt1/Foxo1/Mfn2/Arrb1/Gsk3b/Atf4/Mapk7/Igf1/Lrp6/Slc7a5/Nr4a3	12															GO:0060986	endocrine hormone secretion	7/677	74/28928	0.0945946	4.042	4.05603	0.00172759	0.0132458	0.00861463	Spp1/Hcar2/Mfn2/Rab11fip5/Agt/Gata3/Lif	7
													GO:0034219	carbohydrate transmembrane transport	9/584	143/28928	0.0629371	3.11754	3.64371	0.00255823	0.0186807	0.0124493	Trib3/Igf1/Slc45a3/Aqp9/Sesn2/C3/Rab4b/Irs1/Myc	9															GO:0060143	positive regulation of syncytium formation by plasma membrane fusion	4/574	27/28928	0.148148	7.46625	4.78276	0.00187333	0.0135765	0.00912666	Ripor2/Ehd2/Gdf15/Il4	4															GO:0042446	hormone biosynthetic process	5/414	69/28928	0.0724638	5.06336	4.07185	0.00310954	0.0201363	0.0137196	Hfe/Igf1/Hsd17b7/Cyp11a1/Pde8b	5															GO:0090504	epiboly	12/1754	41/28928	0.292683	4.8271	6.23017	3.61e-06	3.4e-05	1.77e-05	Arhgap35/Ceacam1/Hbegf/Clasp1/Mtor/Megf8/Mrtfa/Flna/Ddr1/Itga5/Rreb1/Mmp12	12															GO:0099024	plasma membrane invagination	7/677	74/28928	0.0945946	4.042	4.05603	0.00172759	0.0132458	0.00861463	C3/Cd36/Gsn/Fcgr2b/Abca7/Alox15/Marco	7
													GO:0007204	positive regulation of cytosolic calcium ion concentration	11/584	200/28928	0.055	2.72438	3.51256	0.00261221	0.0189203	0.012609	P2ry1/F2r/Cd36/Jak2/Ccl3/Agt/Bcl2/Cxcr2/Cmklr1/Cacnb3/Grin1	11															GO:0061098	positive regulation of protein tyrosine kinase activity	4/574	27/28928	0.148148	7.46625	4.78276	0.00187333	0.0135765	0.00912666	Agt/Dok7/Cass4/Il34	4															GO:0170039	proteinogenic amino acid metabolic process	8/414	169/28928	0.0473373	3.30766	3.62537	0.00311316	0.0201363	0.0137196	Arg1/Gpt/Kynu/Auh/Adhfe1/Nos2/Ddah1/Il4i1	8															GO:0007224	smoothened signaling pathway	27/1754	169/28928	0.159763	2.63491	5.41552	3.72e-06	3.5e-05	1.82e-05	Traf3ip1/Ctnna1/Tctn3/Wdr19/Kctd6/Ndst1/Hipk1/Ift140/Ulk4/Sufu/Sall3/Tctn1/Nsdhl/Megf8/Ext1/Disp1/Rora/C2cd3/Kif3a/Ptch1/Hipk2/Ift172/Ubr5/Gli1/Dync2h1/Kif7/Wnt9a	27															GO:1904894	positive regulation of receptor signaling pathway via STAT	7/677	74/28928	0.0945946	4.042	4.05603	0.00172759	0.0132458	0.00861463	Jak2/Il7r/F2r/Il4/Lif/Cntf/Camk2a	7
													GO:0006925	inflammatory cell apoptotic process	4/584	29/28928	0.137931	6.83231	4.51051	0.00261526	0.0189203	0.012609	Fcgr2b/Hcar2/Anxa1/Cxcr2	4															GO:0006096	glycolytic process	8/574	113/28928	0.0707965	3.56794	3.89149	0.0018952	0.0136501	0.00917613	Pfkp/Hk3/Prkaa2/Gale/Ddit4/Nupr1/Ier3/Myc	8															GO:0006637	acyl-CoA metabolic process	6/414	100/28928	0.06	4.19246	3.85338	0.0031905	0.0203834	0.013888	Hmgcs1/Mvd/Kynu/Pdk3/Nudt8/Acot10	6															GO:1903052	positive regulation of proteolysis involved in protein catabolic process	23/1754	131/28928	0.175573	2.89565	5.5247	3.79e-06	3.56e-05	1.86e-05	Fbxw8/Smurf1/Plk2/Sirt6/Atg7/Plk1/Rnf40/Agtpbp1/Ptk2b/Zer1/Lrrk2/Ctsc/Nub1/Gsk3b/Dab2ip/Sh3rf1/Dab2/Wfs1/Osbpl7/Plk3/Ern1/Nupr1/Trib3	23															GO:0055007	cardiac muscle cell differentiation	11/677	164/28928	0.0670732	2.86602	3.70972	0.00173183	0.0132577	0.00862238	Igf1/Fdps/Fzd7/Agt/Maml1/Rara/Kdm6b/Akap6/Plec/Asb2/Fhod3	11
													GO:0030204	chondroitin sulfate metabolic process	4/584	29/28928	0.137931	6.83231	4.51051	0.00261526	0.0189203	0.012609	Chpf/Hexb/Xylt1/Chst3	4															GO:0033135	regulation of peptidyl-serine phosphorylation	8/574	113/28928	0.0707965	3.56794	3.89149	0.0018952	0.0136501	0.00917613	Agt/Inpp5j/Ripk2/Bcar3/Ptgs2/Pde4d/Lif/Gadd45a	8															GO:0035383	thioester metabolic process	6/414	100/28928	0.06	4.19246	3.85338	0.0031905	0.0203834	0.013888	Hmgcs1/Mvd/Kynu/Pdk3/Nudt8/Acot10	6															GO:0030203	glycosaminoglycan metabolic process	20/1754	104/28928	0.192308	3.17165	5.63663	3.82e-06	3.58e-05	1.87e-05	Dse/Galns/Gns/Chst14/Ndst1/Tgfb1/Sgsh/Pdgfb/Slc9a1/Cltc/Ext1/Abcc5/Xylt1/Idua/Ap2a1/Cemip2/Hyal1/Chst3/Il1b/Chpf	20															GO:0007266	Rho protein signal transduction	10/677	140/28928	0.0714286	3.05212	3.76782	0.00173838	0.0132666	0.00862818	Baiap2/Eps8l2/Ripor2/Kctd13/Bcl6/Arhgef11/Ripor1/Dock9/F2r/Cdc42ep2	10
													GO:0031643	positive regulation of myelination	4/584	29/28928	0.137931	6.83231	4.51051	0.00261526	0.0189203	0.012609	Igf1/Itgax/S100b/Egr2	4															GO:0042102	positive regulation of T cell proliferation	8/574	113/28928	0.0707965	3.56794	3.89149	0.0018952	0.0136501	0.00917613	Rasal3/Jak2/Anxa1/Ripk2/Il12rb1/Il4/Il1b/Spn	8															GO:0050810	regulation of steroid biosynthetic process	6/414	100/28928	0.06	4.19246	3.85338	0.0031905	0.0203834	0.013888	Igf1/Insig1/Fdps/Stard4/Pde8b/Il1a	6															GO:0032755	positive regulation of interleukin-6 production	21/1754	113/28928	0.185841	3.06499	5.58777	3.9e-06	3.66e-05	1.9e-05	Plcg2/Ripk2/Rela/Tgfb1/Mavs/Il16/Adora2b/Rigi/Il1rap/Tmem106a/Il1b/Zbtb20/Tlr9/Cd36/Mbp/Il1rl2/Il1a/Cd74/Nos2/Tlr8/F2r	21															GO:0009185	ribonucleoside diphosphate metabolic process	10/677	140/28928	0.0714286	3.05212	3.76782	0.00173838	0.0132666	0.00862818	Hk3/Igf1/Pfkp/Ier3/Prkaa2/Git1/Hk2/Gale/Nudt18/Nupr1	10
													GO:0042430	indole-containing compound metabolic process	4/584	29/28928	0.137931	6.83231	4.51051	0.00261526	0.0189203	0.012609	Kynu/Gch1/Il4i1/Ido2	4															GO:0051952	regulation of amine transport	8/574	113/28928	0.0707965	3.56794	3.89149	0.0018952	0.0136501	0.00917613	Arg1/Ptgs1/P2ry1/Agt/Slc7a5/Il1rn/P2ry12/Il1b	8															GO:0051924	regulation of calcium ion transport	11/414	289/28928	0.0380623	2.65958	3.41657	0.00319463	0.0203834	0.013888	Lgals3/F2r/Igf1/Ptgs2/Ahnak/Trpc4/Agt/Ccl12/Itgb3/Pde4d/Camk2a	11															GO:0048146	positive regulation of fibroblast proliferation	17/1754	79/28928	0.21519	3.54904	5.76387	4.1e-06	3.84e-05	2e-05	Kmt2c/Sirt6/Ctc1/Tgfb1/Prkdc/Pdgfb/Fbrs/Cdk6/Igf1/Zmiz1/Fosl2/Cdkn1a/Myc/Agt/Itgb3/Cd74/Lif	17															GO:0046032	ADP catabolic process	9/677	117/28928	0.0769231	3.2869	3.83698	0.00175212	0.0132823	0.00863841	Hk3/Igf1/Pfkp/Ier3/Prkaa2/Git1/Hk2/Gale/Nupr1	9
													GO:1901658	glycosyl compound catabolic process	4/584	29/28928	0.137931	6.83231	4.51051	0.00261526	0.0189203	0.012609	Xdh/Ada/Upp2/Upp1	4															GO:0016051	carbohydrate biosynthetic process	12/574	225/28928	0.0533333	2.68785	3.61628	0.00190986	0.0136714	0.00919045	P2ry1/Atf4/Gpt2/Pck2/Sesn2/Plek/Nln/Gbe1/Pcx/Gys1/Irs1/Nhlrc1	12															GO:0009219	pyrimidine deoxyribonucleotide metabolic process	3/414	21/28928	0.142857	9.98206	4.96143	0.00319547	0.0203834	0.013888	Dpys/Upp2/Upp1	3															GO:0032922	circadian regulation of gene expression	16/1754	71/28928	0.225352	3.71664	5.82271	4.14e-06	3.87e-05	2.02e-05	Noct/Relb/Sirt6/Ncor1/Ciart/Nr1d1/Per1/Nrip1/Nr0b2/Rai1/Ncoa2/Atf4/Rora/Mycbp2/Huwe1/Bhlhe40	16															GO:0072163	mesonephric epithelium development	9/677	117/28928	0.0769231	3.2869	3.83698	0.00175212	0.0132823	0.00863841	Lzts2/Eya1/Ptch1/Bcl2/Agt/Rara/Pkd1/Smad6/Gata3	9
													GO:0046032	ADP catabolic process	8/584	117/28928	0.0683761	3.38696	3.71352	0.00262175	0.018938	0.0126208	Pfkp/Hk3/Igf1/Gale/Prkaa2/Nupr1/Arl2/Myc	8															GO:0034116	positive regulation of heterotypic cell-cell adhesion	3/574	13/28928	0.230769	11.6301	5.45442	0.00191614	0.0136714	0.00919045	Gcnt2/Il1b/Alox15	3															GO:0035457	cellular response to interferon-alpha	3/414	21/28928	0.142857	9.98206	4.96143	0.00319547	0.0203834	0.013888	Ifi204/Oas1g/Myc	3															GO:0048592	eye morphogenesis	30/1754	200/28928	0.15	2.47389	5.31394	4.17e-06	3.88e-05	2.02e-05	Phactr4/Nectin1/Agtpbp1/Tbc1d20/Hipk1/Mfn2/Pdgfb/Lrp5/Large1/Epha2/Pou2f1/Rarg/Tsku/Atf4/Nf1/Casz1/Arid1a/Gdf11/Hipk2/Ift172/Bcl2/Ski/Lrp6/Notch2/Fzd5/Flt1/Bcar3/Ppp2r3a/Prdm1/Cfh	30															GO:0072164	mesonephric tubule development	9/677	117/28928	0.0769231	3.2869	3.83698	0.00175212	0.0132823	0.00863841	Lzts2/Eya1/Ptch1/Bcl2/Agt/Rara/Pkd1/Smad6/Gata3	9
													GO:1905475	regulation of protein localization to membrane	12/584	230/28928	0.0521739	2.5844	3.46281	0.00263647	0.019015	0.0126721	Fyn/Lgals3/Vamp4/Stom/Dok7/Arhgap44/Gsn/Pkdcc/Cacnb3/Sptbn1/Nhlrc1/Camk2a	12															GO:0051709	regulation of killing of cells of another organism	3/574	13/28928	0.230769	11.6301	5.45442	0.00191614	0.0136714	0.00919045	Arg1/Clec7a/Nos2	3															GO:0071639	positive regulation of monocyte chemotactic protein-1 production	3/414	21/28928	0.142857	9.98206	4.96143	0.00319547	0.0203834	0.013888	Clec7a/Oas1g/Il1b	3															GO:0046486	glycerolipid metabolic process	47/1754	385/28928	0.122078	2.01338	5.08561	4.17e-06	3.89e-05	2.02e-05	Pikfyve/Ddhd1/Plscr3/Pik3r1/Pigo/Dgkd/Pik3r5/Inpp4a/Plcg2/Capn2/Vac14/Pitpnc1/Dgkh/Pcyt1a/Pik3r4/Mboat7/Pigq/Pdgfb/Tnxb/Pla2g2e/Pnpla2/Pla2g6/Inpp5d/Plek/Ipmk/Plcb3/Sik1/Plcg1/Abca3/Lclat1/Inpp5a/Lpcat3/Dgat2/Cpt1a/Itpka/Alox15/Pld2/Pla2g15/Lpin1/Pi4ka/Lipe/Abhd2/Pck2/Dagla/Bscl2/Inpp5j/C3	47															GO:0001706	endoderm formation	6/677	55/28928	0.109091	4.66142	4.2074	0.0017593	0.0132823	0.00863841	Dusp4/Itga5/Mmp9/Dusp1/Mmp8/Mmp15	6
													GO:0048259	regulation of receptor-mediated endocytosis	9/584	144/28928	0.0625	3.09589	3.61911	0.00268121	0.019308	0.0128674	Hfe/Anxa2/Plk2/Lrpap1/Tspan7/C3/Itgb3/Apln/Hap1	9															GO:0070493	thrombin-activated receptor signaling pathway	3/574	13/28928	0.230769	11.6301	5.45442	0.00191614	0.0136714	0.00919045	Iqgap2/F2r/Plek	3															GO:1900120	regulation of receptor binding	3/414	21/28928	0.142857	9.98206	4.96143	0.00319547	0.0203834	0.013888	Hfe/Anxa2/Mmp9	3															GO:0016242	negative regulation of macroautophagy	11/1754	35/28928	0.314286	5.18338	6.29152	4.24e-06	3.95e-05	2.05e-05	Smcr8/Clec16a/Usp36/Mtor/Lrrk2/Rubcn/Hdac6/Tsc2/Vps13c/Npc1/Nupr1	11															GO:0001941	postsynaptic membrane organization	6/677	55/28928	0.109091	4.66142	4.2074	0.0017593	0.0132823	0.00863841	Dok7/Etv5/Nlgn2/Ssh1/Sorbs1/Agrn	6
													GO:0043903	regulation of biological process involved in symbiotic interaction	6/584	69/28928	0.0869565	4.30733	3.9481	0.00269715	0.0193337	0.0128845	Arg1/Cd74/Ifitm3/Gsn/Furin/Fcnb	6															GO:0070671	response to interleukin-12	3/574	13/28928	0.230769	11.6301	5.45442	0.00191614	0.0136714	0.00919045	Jak2/Ripk2/Il12rb1	3															GO:2001185	regulation of CD8-positive, alpha-beta T cell activation	3/414	21/28928	0.142857	9.98206	4.96143	0.00319547	0.0203834	0.013888	Hfe/Cd274/Socs1	3															GO:0046165	alcohol biosynthetic process	25/1754	151/28928	0.165563	2.73056	5.41679	4.39e-06	4.07e-05	2.12e-05	Tm7sf2/Abca2/Cyp27a1/Mvk/Plcg2/Srebf2/Isyna1/Plek/Ipmk/Hmgcs1/Dhcr7/Plcg1/Lpcat3/Nsdhl/Dab2/Lss/Hsd17b7/Prkaa2/Fdft1/Itpka/Mvd/Fdps/Myh9/Pck2/P2ry1	25															GO:0014904	myotube cell development	6/677	55/28928	0.109091	4.66142	4.2074	0.0017593	0.0132823	0.00863841	Igf1/Pmp22/Bcl2/Lmod3/Hdac9/Plec	6
													GO:0061082	myeloid leukocyte cytokine production	6/584	69/28928	0.0869565	4.30733	3.9481	0.00269715	0.0193337	0.0128845	Cd74/Cd36/Rtn4/Bcl6/Ripk2/Tgfb3	6															GO:2000271	positive regulation of fibroblast apoptotic process	3/574	13/28928	0.230769	11.6301	5.45442	0.00191614	0.0136714	0.00919045	Nupr1/Bbc3/Socs1	3															GO:0006958	complement activation, classical pathway	4/414	43/28928	0.0930233	6.49994	4.3489	0.00328399	0.0208521	0.0142073	Ighm/C1qb/C3/C1ra	4															GO:0050764	regulation of phagocytosis	22/1754	123/28928	0.178862	2.94989	5.50579	4.47e-06	4.14e-05	2.16e-05	Ccl2/Nckap1l/Abr/Atg7/Letmd1/Plcg2/Tgfb1/Ano6/Rapgef1/Bcr/Rap1gap/Tgm2/Ptprj/Lrp1/Myo18a/Alox15/Myh9/Abca7/Cd36/Fcgr2b/Fgr/C3	22															GO:0150052	regulation of postsynapse assembly	6/677	55/28928	0.109091	4.66142	4.2074	0.0017593	0.0132823	0.00863841	Flrt2/Zdhhc8/Trim47/Nckipsd/Lzts3/Numbl	6
													GO:0071622	regulation of granulocyte chemotaxis	6/584	69/28928	0.0869565	4.30733	3.9481	0.00269715	0.0193337	0.0128845	Cd74/Ripor2/Sell/Cxcr2/Cmklr1/Il34	6															GO:0009394	2'-deoxyribonucleotide metabolic process	5/574	45/28928	0.111111	5.59969	4.39354	0.00191869	0.0136714	0.00919045	Ak2/Xdh/Nudt18/Dpys/Upp2	5															GO:0030866	cortical actin cytoskeleton organization	4/414	43/28928	0.0930233	6.49994	4.3489	0.00328399	0.0208521	0.0142073	Iqgap2/Fmnl2/Ehd2/Fhod3	4															GO:0008630	intrinsic apoptotic signaling pathway in response to DNA damage	21/1754	114/28928	0.184211	3.03811	5.53946	4.51e-06	4.18e-05	2.18e-05	Usp47/Bcl2l11/Ercc6/Steap3/Pias4/Nacc2/Pik3r1/Zfp385a/Hipk1/Prkdc/Bbc3/Epha2/Bcl2l2/Ep300/Hipk2/Bcl2/Cdkn1a/Ier3/Nupr1/Myc/Cd74	21															GO:0043615	astrocyte cell migration	3/677	11/28928	0.272727	11.6536	5.4707	0.00182983	0.0137508	0.00894311	Gpr183/Ccl3/Ccl12	3
													GO:0009743	response to carbohydrate	14/584	293/28928	0.0477816	2.36682	3.3754	0.00272794	0.0195246	0.0130117	Igf1/Pck2/Pim3/Prkaa2/Hmgcr/Casp6/Sesn2/Pdk3/Klf7/Ern1/Pde8b/P2rx3/Map1b/Mafa	14															GO:0061136	regulation of proteasomal protein catabolic process	11/574	196/28928	0.0561224	2.82841	3.65444	0.0019543	0.0138827	0.00933246	Trib3/Hfe/Plk2/Nub1/Nupr1/N4bp1/Herpud1/Plk3/Ern1/Map1a/F8a	11															GO:0046006	regulation of activated T cell proliferation	4/414	43/28928	0.0930233	6.49994	4.3489	0.00328399	0.0208521	0.0142073	Arg1/Igf1/Cd274/Il4	4															GO:0045926	negative regulation of growth	35/1754	253/28928	0.13834	2.28158	5.2017	4.53e-06	4.18e-05	2.18e-05	Ulk2/Dact3/Apc/Dusp10/Ppp1r9b/Bmpr2/Tspyl2/Zmat3/Tgfb1/Bbc3/Dip2b/Nrp1/Hdac6/Atxn2/Dcbld2/Gsk3b/Rai1/Dab2ip/Ulk1/Ptprj/Dab2/Sertad2/Wwc1/Mapk11/Ptch1/Hyal1/Bcl2/Jarid2/Cdkn1a/Bcl6/Pi16/Agt/Sesn2/Gdf15/Fgf13	35															GO:0097278	complement-dependent cytotoxicity	3/677	11/28928	0.272727	11.6536	5.4707	0.00182983	0.0137508	0.00894311	C3/Cfh/Il4	3
													GO:0002548	monocyte chemotaxis	5/584	48/28928	0.104167	5.15982	4.14022	0.00275914	0.0196513	0.0130961	Lgals3/Flt1/Ccl3/Anxa1/Ccl12	5															GO:1905952	regulation of lipid localization	11/574	196/28928	0.0561224	2.82841	3.65444	0.0019543	0.0138827	0.00933246	Plin2/Cd36/Ttc39b/C3/Spp1/Anxa2/Agt/Abhd5/Itgb3/Msr1/Il1b	11															GO:0000768	syncytium formation by plasma membrane fusion	5/414	70/28928	0.0714286	4.99103	4.02832	0.00331013	0.0209113	0.0142477	Ripor2/Adam8/Ehd2/Gdf15/Il4	5															GO:0006790	sulfur compound metabolic process	44/1754	352/28928	0.125	2.06157	5.09109	4.53e-06	4.18e-05	2.18e-05	Dse/Ahcyl2/Mical1/Ogdh/Hlcs/Ethe1/Galns/Csad/Mvk/Extl1/Acly/Slc25a42/Mtr/Gns/Chst14/Ndst1/Sgsh/Acss2/Cacna1a/Sulf2/Abcd1/Hmgcs1/Acaca/Hs6st1/Dgat2/Dip2a/Ext1/Acot11/Txnrd3/Xylt1/Idua/Mvd/Nfe2l1/Hyal1/Chst3/Gstm2/Fasn/Mthfr/Slc7a11/Mical2/Chpf/Chac1/Pdk3/Kynu	44															GO:2001280	positive regulation of unsaturated fatty acid biosynthetic process	3/677	11/28928	0.272727	11.6536	5.4707	0.00182983	0.0137508	0.00894311	Cd74/Abcd2/Ptgs2	3
													GO:0045066	regulatory T cell differentiation	5/584	48/28928	0.104167	5.15982	4.14022	0.00275914	0.0196513	0.0130961	Cd28/Bcl6/Klhl25/Socs1/Il4i1	5															GO:0030166	proteoglycan biosynthetic process	6/574	66/28928	0.0909091	4.58156	4.14459	0.00197245	0.013969	0.00939049	Fam20b/Dse/Chpf/B4galt7/Xylt1/Chst3	6															GO:0140253	cell-cell fusion	5/414	70/28928	0.0714286	4.99103	4.02832	0.00331013	0.0209113	0.0142477	Ripor2/Adam8/Ehd2/Gdf15/Il4	5															GO:0030183	B cell differentiation	26/1754	161/28928	0.161491	2.6634	5.37715	4.57e-06	4.21e-05	2.19e-05	Jak3/Nckap1l/Ptk2b/Pik3r1/Plcg2/Gon4l/Tnfaip3/Prkdc/Inpp5d/Irf2bp2/Zbtb7a/Rbpj/Nfatc1/Ptprj/Ep300/Lrrc8a/Gpr183/Bcl2/Fosl2/Zfp36l1/Tlr9/Notch2/Bcl6/Polm/St3gal1/Ighm	26															GO:0090023	positive regulation of neutrophil chemotaxis	5/677	38/28928	0.131579	5.62233	4.41375	0.00183251	0.0137508	0.00894311	Cd74/C3ar1/Ripor2/Sell/Cxcr2	5
													GO:0009914	hormone transport	18/584	425/28928	0.0423529	2.09792	3.27301	0.00276035	0.0196513	0.0130961	P2ry1/Spp1/Hfe/Pck2/Pim3/Hcar2/Jak2/Hmgcr/Anxa1/Agt/Klf7/Irs1/Il1rn/Apln/Lif/Nos2/Pde8b/Mafa	18															GO:0042509	regulation of tyrosine phosphorylation of STAT protein	6/574	66/28928	0.0909091	4.58156	4.14459	0.00197245	0.013969	0.00939049	Fyn/Jak2/Cd40/Lif/Socs1/Il4	6															GO:2000401	regulation of lymphocyte migration	5/414	70/28928	0.0714286	4.99103	4.02832	0.00331013	0.0209113	0.0142477	Ripor2/Adam8/Ccl12/Itgb3/Ccl7	5															GO:0002262	myeloid cell homeostasis	33/1754	232/28928	0.142241	2.34593	5.22932	4.6e-06	4.23e-05	2.2e-05	Ccl2/Nckap1l/Bcl2l11/Itgam/Cflar/Ncor1/Zfpm1/Prkdc/Foxo3/Slc1a5/Inpp5d/Zbtb7a/Hdac6/Kat7/Cdk6/Kmt2e/Pknox1/Setd1a/Klf13/Nf1/Mafb/Nfe2l1/Zfp36l1/Fcgr2b/Bcl6/Gata3/Zfp36/Cxcr2/Slc7a11/Epas1/Klf2/Jak2/Cfh	33															GO:0001764	neuron migration	13/677	216/28928	0.0601852	2.57169	3.58916	0.00183996	0.0137648	0.00895217	Flrt2/Flna/Cep85/Mrtfb/Zfp609/Fgf13/Unk/Plxna1/Celsr3/Apbb2/Gata3/Cdk5r1/Camk2a	13
													GO:0030323	respiratory tube development	13/584	262/28928	0.0496183	2.45781	3.40247	0.00276241	0.0196513	0.0130961	Igf1/Mmp12/Ctsh/Anxa2/Rbpj/Klf2/Epas1/Pkdcc/Lif/Ada/Tgfb3/Odad4/Lama5	13															GO:0008630	intrinsic apoptotic signaling pathway in response to DNA damage	8/574	114/28928	0.0701754	3.53665	3.8611	0.00200362	0.0141683	0.00952445	Cd74/Cdkn1a/Ddit4/Ifi204/Nupr1/Ier3/Bbc3/Myc	8															GO:0016054	organic acid catabolic process	10/414	249/28928	0.0401606	2.8062	3.44911	0.00331846	0.0209113	0.0142477	Arg1/Gpt/Kynu/Auh/Adhfe1/Nudt8/Nos2/Irs1/Ddah1/Il4i1	10															GO:0141188	nucleic acid catabolic process	43/1754	341/28928	0.1261	2.07971	5.09554	4.63e-06	4.25e-05	2.21e-05	Noct/Smg9/Trex1/Fxr2/Dcp1a/Tnrc6c/Alkbh5/Zswim8/Ago1/Patl1/Xrn1/Pum1/Tnrc6b/Gtpbp2/Cnot3/Pabpc4/Pias4/Taf15/Rbm47/Edc4/Ctif/Tesk1/Oas2/Smg6/Fastk/Mtor/Tent5c/Mov10/Snd1/Nbas/Larp4b/Pcbp4/Plekhn1/Slfn2/Samd4b/Larp1/Dhx34/Zc3h4/Zfp36l1/Ago4/Vim/Zfp36/Ago2	43															GO:0120032	regulation of plasma membrane bounded cell projection assembly	13/677	216/28928	0.0601852	2.57169	3.58916	0.00183996	0.0137648	0.00895217	Plekhm1/Arhgap44/Mark4/Eps8l2/Ripor2/Ccdc88a/Myo10/Htt/Tesk1/Cdc42ep2/Agrn/Crocc/Evl	13
													GO:0032609	type II interferon production	9/584	145/28928	0.062069	3.07454	3.59472	0.00280883	0.0199512	0.013296	Rnf19b/Tlr8/Jak2/Clec7a/Ripk2/Pde4d/Ddit3/Il12rb1/Slamf6	9															GO:0030216	keratinocyte differentiation	10/574	169/28928	0.0591716	2.98208	3.67688	0.00210049	0.0146668	0.00985961	Ptgs1/Cdkn1a/Rbpj/Anxa1/Zfp36l1/Ptgs2/Zfp36/Ivl/Cdsn/Cyp26b1	10															GO:0046395	carboxylic acid catabolic process	10/414	249/28928	0.0401606	2.8062	3.44911	0.00331846	0.0209113	0.0142477	Arg1/Gpt/Kynu/Auh/Adhfe1/Nudt8/Nos2/Irs1/Ddah1/Il4i1	10															GO:0019362	pyridine nucleotide metabolic process	29/1754	191/28928	0.151832	2.50411	5.29865	4.69e-06	4.29e-05	2.24e-05	Noct/Trex1/Insr/Ogdh/Sirt6/Ncor1/Hk1/Rptor/Tkfc/Mtor/Zbtb7a/Shpk/Hdac4/Git1/Hk2/Prkaa2/Ep300/Pfkp/Igf1/Zbtb20/Pck2/Aldh1l2/Ier3/Cbr2/Nupr1/Hk3/Myc/Ido2/Kynu	29															GO:0061179	negative regulation of insulin secretion involved in cellular response to glucose stimulus	4/677	23/28928	0.173913	7.43125	4.77641	0.00184739	0.0137786	0.00896114	Pim3/Hmgcr/Klf7/Pde8b	4
													GO:0003012	muscle system process	19/584	460/28928	0.0413043	2.04598	3.24602	0.00281646	0.0199582	0.0133007	Gatm/P2ry1/F2r/Igf1/Ptgs1/Fdps/Flt1/Klf4/Agt/Gsn/Lmod3/Tmod1/Akap6/Fgf13/Pde4d/Dmpk/Ada/P2rx3/G6pd2	19															GO:0072331	signal transduction by p53 class mediator	10/574	169/28928	0.0591716	2.98208	3.67688	0.00210049	0.0146668	0.00985961	Cd74/Casp6/Cdkn1a/Sesn2/Ddit4/Ifi204/Nupr1/Ndrg1/Bbc3/Myc	10															GO:0001656	metanephros development	6/414	101/28928	0.0594059	4.15095	3.82231	0.00335197	0.0210905	0.0143698	Ctsh/Eya1/Gdf11/Lif/Wwtr1/Myc	6															GO:0046496	nicotinamide nucleotide metabolic process	29/1754	191/28928	0.151832	2.50411	5.29865	4.69e-06	4.29e-05	2.24e-05	Noct/Trex1/Insr/Ogdh/Sirt6/Ncor1/Hk1/Rptor/Tkfc/Mtor/Zbtb7a/Shpk/Hdac4/Git1/Hk2/Prkaa2/Ep300/Pfkp/Igf1/Zbtb20/Pck2/Aldh1l2/Ier3/Cbr2/Nupr1/Hk3/Myc/Ido2/Kynu	29															GO:0072111	cell proliferation involved in kidney development	4/677	23/28928	0.173913	7.43125	4.77641	0.00184739	0.0137786	0.00896114	C3ar1/Pdgfb/Ptch1/Gata3	4
													GO:0072073	kidney epithelium development	10/584	173/28928	0.0578035	2.86325	3.5283	0.00281833	0.0199582	0.0133007	Myo1e/Eya1/Agt/Bcl2/Cxcr2/Lif/Wwtr1/Gdf11/Lama5/Myc	10															GO:0002292	T cell differentiation involved in immune response	7/574	90/28928	0.0777778	3.91978	3.94721	0.0021096	0.0146668	0.00985961	Gpr183/Anxa1/Ripk2/Bcl6/Slamf6/Il4/Spn	7															GO:0019730	antimicrobial humoral response	9/414	210/28928	0.0428571	2.99462	3.49554	0.00342137	0.0214947	0.0146451	Ighm/Lgals3/Ccl6/Ccl2/Ccl9/Ivl/Ccl12/Ccl4/Ccl7	9															GO:2000463	positive regulation of excitatory postsynaptic potential	12/1754	42/28928	0.285714	4.71217	6.11643	4.78e-06	4.37e-05	2.27e-05	Baiap2/Ptk2b/Dlg4/Gsk3b/Ssh1/Igsf11/Afdn/Grin1/Cacnb3/Prkar1b/Nlgn2/Shank1	12															GO:0005976	polysaccharide metabolic process	9/677	118/28928	0.0762712	3.25904	3.80648	0.00185832	0.0138183	0.00898699	Igf1/Pgm1/Gbe1/Pdgfb/Gys1/Ap2a1/Sorbs1/Nr1d1/Nhlrc1	9
													GO:0044843	cell cycle G1/S phase transition	13/584	263/28928	0.0494297	2.44846	3.38716	0.00285408	0.0201809	0.0134491	Plk2/Rgcc/Anxa1/Klf4/Phf10/Bcl2/Rhou/Plk3/Cdkn2b/Dpf1/Camk2a/Ccl12/Myc	13															GO:0006721	terpenoid metabolic process	7/574	90/28928	0.0777778	3.91978	3.94721	0.0021096	0.0146668	0.00985961	Hmgcs1/Fdft1/Fdps/Lss/Dhrs9/Awat2/Cyp26b1	7															GO:0032720	negative regulation of tumor necrosis factor production	5/414	71/28928	0.0704225	4.92073	3.9856	0.00351986	0.0220435	0.0150191	Igf1/Clec4a3/Il4/Clec4a2/Mc1r	5															GO:0043114	regulation of vascular permeability	13/1754	49/28928	0.265306	4.37558	6.00822	4.8e-06	4.39e-05	2.28e-05	Arhgap35/Abr/Ceacam1/Capn1/Abcc8/Tgfb1/Zeb2/Bcr/Ptprj/Tjp3/Plec/Cxcr2/Ddah1	13															GO:0016525	negative regulation of angiogenesis	9/677	118/28928	0.0762712	3.25904	3.80648	0.00185832	0.0138183	0.00898699	Flt1/Cd36/Rgcc/Klf2/Adamts1/Klf4/Agt/Vash1/Lif	9
													GO:0000768	syncytium formation by plasma membrane fusion	6/584	70/28928	0.0857143	4.24579	3.90269	0.00290066	0.0203567	0.0135663	Gdf15/Ripor2/Ehd2/Adam8/Syna/Cd109	6															GO:0030500	regulation of bone mineralization	7/574	90/28928	0.0777778	3.91978	3.94721	0.0021096	0.0146668	0.00985961	Srgn/Fam20c/Pkdcc/Tmem119/Ltbp3/Sgms2/Ccr1	7															GO:0071715	icosanoid transport	5/414	71/28928	0.0704225	4.92073	3.9856	0.00351986	0.0220435	0.0150191	Anxa1/Ptgs2/Nos2/Il1b/Il1a	5															GO:0006887	exocytosis	48/1754	399/28928	0.120301	1.98407	5.02874	4.96e-06	4.53e-05	2.36e-05	Smcr8/Orai1/Mical1/Stxbp5/Nckap1l/Itgam/Steap3/Abr/Ceacam1/Llgl2/Cbl/Cdk16/Exoc3l2/Washc5/Pla2g6/Clasp1/Erc1/Cacna1a/Cacna1g/Tpcn2/Rab11fip5/Lrrk2/Plek/Bcr/Sdc4/Llgl1/Atp13a2/Adora2b/Itsn1/Stxbp1/Tmem63b/Git1/Mical3/Epb41l1/Pld2/Il4/Gab2/Myh9/Syn1/Cacna1b/Arfgef2/Syngr3/Nr4a3/Fgr/Grik5/Camk2a/Ccl12/P2ry1	48															GO:0002886	regulation of myeloid leukocyte mediated immunity	7/677	75/28928	0.0933333	3.9881	4.01107	0.00186769	0.013867	0.00901869	Arg1/C3/Stxbp1/Hmox1/Pld2/Il4/Fgr	7
													GO:0007260	tyrosine phosphorylation of STAT protein	6/584	70/28928	0.0857143	4.24579	3.90269	0.00290066	0.0203567	0.0135663	Fyn/Igf1/Cd40/Jak2/Lif/Socs1	6															GO:0032456	endocytic recycling	7/574	90/28928	0.0777778	3.91978	3.94721	0.0021096	0.0146668	0.00985961	Arl4c/Fcgr2b/Vamp4/Ehd2/Arhgap44/Snx7/Ndrg4	7															GO:0009914	hormone transport	14/414	425/28928	0.0329412	2.30174	3.2576	0.00352906	0.0220435	0.0150191	P2ry1/Hfe/Pim3/Jak2/Hcar2/Spp1/Anxa1/Agt/Nos2/Irs1/Apln/Lif/Il1b/Pde8b	14															GO:0002088	lens development in camera-type eye	19/1754	97/28928	0.195876	3.23051	5.59048	4.99e-06	4.54e-05	2.36e-05	Nectin1/Crybg3/Tbc1d20/Hipk1/Tgfb1/Zeb2/Kdm5b/Spred3/Epha2/Pou2f1/Atf4/Hipk2/Spred2/Ski/Gata3/Vim/Slc7a11/Bcar3/Bfsp2	19															GO:0061333	renal tubule morphogenesis	8/677	96/28928	0.0833333	3.56081	3.89049	0.00187986	0.0139364	0.00906378	Mtss1/Lzts2/Eya1/Ptch1/Bcl2/Agt/Pkd1/Gata3	8
													GO:0009064	glutamine family amino acid metabolic process	6/584	70/28928	0.0857143	4.24579	3.90269	0.00290066	0.0203567	0.0135663	Arg1/Asns/Aldh18a1/Pycr1/Nos2/Ddah1	6															GO:0042310	vasoconstriction	8/574	115/28928	0.0695652	3.50589	3.83105	0.00211687	0.0146668	0.00985961	Ptgs1/F2r/Hmgcr/Agt/Add3/Ptgs2/Itga9/Apln	8															GO:0051897	positive regulation of phosphatidylinositol 3-kinase/protein kinase B signal transduction	9/414	211/28928	0.042654	2.98042	3.47899	0.00352993	0.0220435	0.0150191	F2r/Jak2/Igf1/Adam8/Agt/Irs1/Gdf15/Ddr1/Cass4	9															GO:0032273	positive regulation of protein polymerization	19/1754	97/28928	0.195876	3.23051	5.59048	4.99e-06	4.54e-05	2.36e-05	Pde4dip/Nckap1l/Apc/Myo1c/Baiap2/Fmn1/Ptk2b/Cdc42ep4/Numa1/Prkce/Mtor/Ambra1/Git1/Map3k1/Alox15/Akap9/Cdc42ep2/Map1b/Evl	19															GO:0099111	microtubule-based transport	14/677	243/28928	0.0576132	2.46179	3.54234	0.00188375	0.0139443	0.0090689	Kif3a/Kif1a/Trak1/Htt/Bloc1s3/Ift172/Kif13a/Kif21b/Dnajb13/Stk36/Map1a/Bicdl1/Spef2/Ccdc38	14
													GO:0032663	regulation of interleukin-2 production	6/584	70/28928	0.0857143	4.24579	3.90269	0.00290066	0.0203567	0.0135663	Cd28/Clec7a/Anxa1/Ripk2/Pde4d/Sptbn1	6															GO:0070227	lymphocyte apoptotic process	8/574	115/28928	0.0695652	3.50589	3.83105	0.00211687	0.0146668	0.00985961	Cd74/Adam8/St3gal1/Il7r/Tsc22d3/Bbc3/Siglec1/Myc	8															GO:0045940	positive regulation of steroid metabolic process	4/414	44/28928	0.0909091	6.35222	4.28109	0.00357218	0.0222739	0.0151761	Igf1/Fdps/Stard4/Il1a	4															GO:0032608	interferon-beta production	16/1754	72/28928	0.222222	3.66502	5.75226	5.03e-06	4.55e-05	2.37e-05	Traf3ip1/Relb/Oas1g/Oas2/Mavs/Crebbp/Polr3a/Rigi/Atg9a/Arrdc4/Rel/Zbtb20/Tlr9/Oas3/Irf7/Tlr8	16															GO:0019362	pyridine nucleotide metabolic process	12/677	191/28928	0.0628272	2.68459	3.61592	0.00190027	0.0140245	0.00912106	Hk3/Igf1/Pfkp/Ier3/Prkaa2/Kynu/Git1/Cbr2/Hk2/Gale/Nupr1/Ido2	12
													GO:0140253	cell-cell fusion	6/584	70/28928	0.0857143	4.24579	3.90269	0.00290066	0.0203567	0.0135663	Gdf15/Ripor2/Ehd2/Adam8/Syna/Cd109	6															GO:0010661	positive regulation of muscle cell apoptotic process	5/574	46/28928	0.108696	5.47796	4.3246	0.00211806	0.0146668	0.00985961	Atf4/Hmgcr/Capn1/Agt/Cxcr2	5															GO:0072073	kidney epithelium development	8/414	173/28928	0.0462428	3.23119	3.5467	0.00358873	0.0223436	0.0152236	Sdc4/Myo1e/Eya1/Agt/Gdf11/Lif/Wwtr1/Myc	8															GO:0032648	regulation of interferon-beta production	16/1754	72/28928	0.222222	3.66502	5.75226	5.03e-06	4.55e-05	2.37e-05	Traf3ip1/Relb/Oas1g/Oas2/Mavs/Crebbp/Polr3a/Rigi/Atg9a/Arrdc4/Rel/Zbtb20/Tlr9/Oas3/Irf7/Tlr8	16															GO:0046496	nicotinamide nucleotide metabolic process	12/677	191/28928	0.0628272	2.68459	3.61592	0.00190027	0.0140245	0.00912106	Hk3/Igf1/Pfkp/Ier3/Prkaa2/Kynu/Git1/Cbr2/Hk2/Gale/Nupr1/Ido2	12
													GO:0044242	cellular lipid catabolic process	12/584	233/28928	0.0515021	2.55112	3.4123	0.00292969	0.0205297	0.0136816	Abcd2/Pck2/Hexb/Acot7/Aldh1l2/Bscl2/Eci2/Sesn2/Abhd5/Auh/Irs1/Hacl1	12															GO:0019692	deoxyribose phosphate metabolic process	5/574	46/28928	0.108696	5.47796	4.3246	0.00211806	0.0146668	0.00985961	Ak2/Xdh/Nudt18/Dpys/Upp2	5															GO:0032102	negative regulation of response to external stimulus	14/414	426/28928	0.0328638	2.29634	3.24795	0.00360285	0.022398	0.0152606	Arg1/Ier3/Fcgr2b/Anxa2/Igf1/Mmp12/Zfp36/Serpinb9b/Oas1g/Ccl12/Dusp1/Serpinb9/Il4/Aph1b	14															GO:1901184	regulation of ERBB signaling pathway	16/1754	72/28928	0.222222	3.66502	5.75226	5.03e-06	4.55e-05	2.37e-05	Ceacam1/Dgkd/Cbl/Mvb12b/Tgfb1/Errfi1/Nup62/Rbpj/Mvp/Dab2ip/Rhbdf2/Ptprj/Cblb/Ccdc88a/Mmp9/Agt	16															GO:0045786	negative regulation of cell cycle	20/677	413/28928	0.0484262	2.06923	3.38798	0.00193076	0.0141954	0.00923224	Ier3/Rgcc/Cdkn1a/Cdc14b/Mfn2/Klf4/Dot1l/Ptgs2/Bcl2/Tnfaip3/Rad9a/Atf5/Dusp1/Apbb2/Nupr1/Plk3/Cdkn2b/Ccl12/Gata3/Lif	20
													GO:0002710	negative regulation of T cell mediated immunity	4/584	30/28928	0.133333	6.60457	4.40856	0.00297002	0.0206414	0.013756	Arg1/Hfe/Il7r/Il4i1	4															GO:0048147	negative regulation of fibroblast proliferation	5/574	46/28928	0.108696	5.47796	4.3246	0.00211806	0.0146668	0.00985961	Nupr1/B4galt7/Mmp9/Socs1/Myc	5															GO:0010224	response to UV-B	3/414	22/28928	0.136364	9.52833	4.82174	0.00366109	0.0226248	0.0154151	Cdkn1a/Ivl/Mapk11	3															GO:1903050	regulation of proteolysis involved in protein catabolic process	33/1754	233/28928	0.141631	2.33586	5.20146	5.05e-06	4.56e-05	2.37e-05	Fbxw8/Smurf1/Clec16a/Plk2/Sirt6/Atg7/Plk1/Rnf40/Agtpbp1/Ptk2b/Zer1/Lrrk2/Ctsc/Sufu/Nub1/Gsk3b/Dab2ip/Hfe/Sh3rf1/Anks1/Dab2/Wfs1/F8a/Nfe2l1/Hipk2/Osbpl7/N4bp1/Pkd1/Plk3/Ern1/Nupr1/Map1a/Trib3	33															GO:0048634	regulation of muscle organ development	6/677	56/28928	0.107143	4.57818	4.14903	0.00193207	0.0141954	0.00923224	Hmgcr/Bcl2/Lmod3/Hdac9/Mrtfb/Hdac7	6
													GO:0010742	macrophage derived foam cell differentiation	4/584	30/28928	0.133333	6.60457	4.40856	0.00297002	0.0206414	0.013756	Cd36/Agt/Itgb3/Msr1	4															GO:0090022	regulation of neutrophil chemotaxis	5/574	46/28928	0.108696	5.47796	4.3246	0.00211806	0.0146668	0.00985961	Cd74/Ripor2/Sell/Cxcr2/Il1b	5															GO:0034349	glial cell apoptotic process	3/414	22/28928	0.136364	9.52833	4.82174	0.00366109	0.0226248	0.0154151	Pmp22/Igf1/Ccl12	3															GO:0043122	regulation of canonical NF-kappaB signal transduction	36/1754	265/28928	0.135849	2.2405	5.15406	5.07e-06	4.58e-05	2.38e-05	Trim8/Ankrd17/Nr1d1/Traf4/Plcg2/Ripk2/Usp20/Cpne1/Tnfaip3/Abl2/Rela/Per1/Card14/Tgfb1/Trim62/Prkce/Nup62/Tgm2/Mapkbp1/Dab2ip/Akap13/Rora/Flna/Rnf31/Brd4/Tmem106a/Il1b/Tlr9/Cd36/Cd40/Il1a/Agt/Cd74/Klf4/Tlr8/F2r	36															GO:0061097	regulation of protein tyrosine kinase activity	6/677	56/28928	0.107143	4.57818	4.14903	0.00193207	0.0141954	0.00923224	Dok7/Agt/Agrn/Cass4/Il34/Gprc5a	6
													GO:0010955	negative regulation of protein processing	4/584	30/28928	0.133333	6.60457	4.40856	0.00297002	0.0206414	0.013756	Chac1/Cast/Plau/Furin	4															GO:1904707	positive regulation of vascular associated smooth muscle cell proliferation	5/574	46/28928	0.108696	5.47796	4.3246	0.00211806	0.0146668	0.00985961	Jak2/Agt/Ern1/Mmp9/Nr4a3	5															GO:0072529	pyrimidine-containing compound catabolic process	3/414	22/28928	0.136364	9.52833	4.82174	0.00366109	0.0226248	0.0154151	Dpys/Upp2/Upp1	3															GO:0043255	regulation of carbohydrate biosynthetic process	22/1754	124/28928	0.177419	2.9261	5.46077	5.12e-06	4.61e-05	2.4e-05	Insr/Sirt6/Foxo1/Tgfb1/Pdgfb/Mtor/Plek/Erfe/Sik1/Gsk3b/Dgat2/Sorbs1/Cltc/Nln/Ep300/Ap2a1/Igf1/Myh9/Irs2/Sesn2/P2ry1/Irs1	22															GO:0030100	regulation of endocytosis	18/677	355/28928	0.0507042	2.16658	3.42356	0.00194139	0.0142426	0.00926294	Ighm/Actg1/C3/Anxa2/Cd36/Hfe/Kif3a/Lrpap1/Ap2b1/Ap2a1/Fcgr2b/Pld2/Abca7/Slc17a7/Alox15/Il4/Fcnb/Fgr	18
													GO:1903318	negative regulation of protein maturation	4/584	30/28928	0.133333	6.60457	4.40856	0.00297002	0.0206414	0.013756	Chac1/Cast/Plau/Furin	4															GO:0010665	regulation of cardiac muscle cell apoptotic process	6/574	67/28928	0.0895522	4.51318	4.09622	0.00213078	0.0146668	0.00985961	Jak2/Hmgcr/Capn1/Agt/Nupr1/Cxcr2	6															GO:0090050	positive regulation of cell migration involved in sprouting angiogenesis	3/414	22/28928	0.136364	9.52833	4.82174	0.00366109	0.0226248	0.0154151	Anxa1/Ptgs2/Hdac9	3															GO:0006650	glycerophospholipid metabolic process	37/1754	276/28928	0.134058	2.21096	5.13568	5.15e-06	4.64e-05	2.41e-05	Pikfyve/Ddhd1/Plscr3/Pik3r1/Pigo/Dgkd/Pik3r5/Inpp4a/Plcg2/Capn2/Vac14/Pitpnc1/Dgkh/Pcyt1a/Pik3r4/Mboat7/Pigq/Pdgfb/Pla2g2e/Pla2g6/Inpp5d/Plek/Ipmk/Plcb3/Plcg1/Abca3/Lclat1/Inpp5a/Lpcat3/Itpka/Alox15/Pld2/Pla2g15/Lpin1/Pi4ka/Bscl2/Inpp5j	37															GO:0006986	response to unfolded protein	9/677	119/28928	0.0756302	3.23166	3.7763	0.00196961	0.0143854	0.00935583	Asb11/Atf3/Pmp22/Ero1a/Mfn2/Ern1/Abca7/Wfs1/Ficd	9
													GO:0060485	mesenchyme development	15/584	328/28928	0.0457317	2.26529	3.30803	0.0029704	0.0206414	0.013756	Rtn4/Glipr2/Rbpj/Rgcc/Olfm1/Agt/Bcl2/Adam8/Bambi/Sema4g/Wwtr1/Gcnt2/Tgfb3/Lama5/Myc	15															GO:0032731	positive regulation of interleukin-1 beta production	6/574	67/28928	0.0895522	4.51318	4.09622	0.00213078	0.0146668	0.00985961	Tlr8/Cd36/Clec7a/Jak2/Ripk2/Tmem106a	6															GO:0002708	positive regulation of lymphocyte mediated immunity	8/414	174/28928	0.045977	3.21262	3.5274	0.00371597	0.0228682	0.015581	Hfe/C3/Cd40/Rsad2/H2-M5/Slamf6/Il4/Il1b	8															GO:0033077	T cell differentiation in thymus	20/1754	106/28928	0.188679	3.11181	5.53395	5.18e-06	4.65e-05	2.42e-05	Nfatc3/Apc/Ncor1/Ripk2/Abl2/Prkdc/Mink1/Cdk6/Adam8/Mafb/Il1b/Bcl2/Zfp36l1/Gata3/Fzd5/Tnfrsf9/Zfp609/Il1a/Cd74/Il7r	20															GO:0061326	renal tubule development	9/677	119/28928	0.0756302	3.23166	3.7763	0.00196961	0.0143854	0.00935583	Mtss1/Lzts2/Eya1/Ptch1/Bcl2/Agt/Pkd1/Gata3/Lif	9
													GO:0060395	SMAD protein signal transduction	7/584	94/28928	0.0744681	3.68872	3.74787	0.00297205	0.0206414	0.013756	Hfe/Jak2/Gdf15/Sptbn1/Wwtr1/Tgfb3/Gdf11	7															GO:0043154	negative regulation of cysteine-type endopeptidase activity involved in apoptotic process	6/574	67/28928	0.0895522	4.51318	4.09622	0.00213078	0.0146668	0.00985961	Klf4/Ptgs2/Siah2/Mmp9/Naip1/Wnt9a	6															GO:0006949	syncytium formation	5/414	72/28928	0.0694444	4.85239	3.94367	0.00373897	0.0228682	0.015581	Ripor2/Adam8/Ehd2/Gdf15/Il4	5															GO:0014020	primary neural tube formation	21/1754	115/28928	0.182609	3.01169	5.49168	5.21e-06	4.67e-05	2.43e-05	Celsr1/Arhgap35/Phactr4/Hectd1/Lmo4/Abl2/Tgfb1/Zeb2/Plxnb2/Sufu/Sdc4/Rarg/Med12/Tsc2/Rara/Ptch1/Arid1a/Ift172/Ski/Lrp6/Mthfr	21															GO:0090130	tissue migration	9/677	119/28928	0.0756302	3.23166	3.7763	0.00196961	0.0143854	0.00935583	Vim/Pkn3/Ctsh/Ptpn23/Hyal1/Mmp9/Tesk1/Il4/Evl	9
													GO:2000516	positive regulation of CD4-positive, alpha-beta T cell activation	5/584	49/28928	0.102041	5.05451	4.07731	0.0030225	0.0209608	0.0139688	Cd28/Anxa1/Ripk2/Klhl25/Socs1	5															GO:0060760	positive regulation of response to cytokine stimulus	6/574	67/28928	0.0895522	4.51318	4.09622	0.00213078	0.0146668	0.00985961	Cd74/Cd40/Mmp12/Ripk2/Irf7/Mmp8	6															GO:0045600	positive regulation of fat cell differentiation	5/414	72/28928	0.0694444	4.85239	3.94367	0.00373897	0.0228682	0.015581	Igf1/Wdfy2/Zfp36/Ptgs2/Cmklr1	5															GO:0072523	purine-containing compound catabolic process	28/1754	182/28928	0.153846	2.53732	5.28569	5.25e-06	4.7e-05	2.45e-05	Trex1/Nudt18/Insr/Ogdh/Sirt6/Ncor1/Hk1/Rptor/Tkfc/Mtor/Zbtb7a/Abcd1/Pde4a/Hdac4/Git1/Hk2/Prkaa2/Ep300/Pfkp/Pde10a/Igf1/Zbtb20/Ier3/Nupr1/Hk3/Xdh/Myc/Pde4d	28															GO:0071333	cellular response to glucose stimulus	12/677	192/28928	0.0625	2.67061	3.59534	0.00198498	0.0144763	0.00941491	Igf1/Pim3/Prkaa2/Hmgcr/Klf7/Aacs/Pdk3/Slc12a7/Rab11fip5/Ern1/Nr1d1/Pde8b	12
													GO:0009267	cellular response to starvation	11/584	204/28928	0.0539216	2.67096	3.43785	0.00304106	0.0210537	0.0140307	Plin2/Asns/Atf4/Hfe/Ctsk/Prkaa2/Atf3/Sesn2/Bcl2/Wipi1/Upp1	11															GO:1903053	regulation of extracellular matrix organization	6/574	67/28928	0.0895522	4.51318	4.09622	0.00213078	0.0146668	0.00985961	Ric1/Rgcc/Agt/Itgb3/Aebp1/Ddr1	6															GO:0050994	regulation of lipid catabolic process	5/414	72/28928	0.0694444	4.85239	3.94367	0.00373897	0.0228682	0.015581	Idh1/Hcar2/Bscl2/Irs1/Il1b	5															GO:0050777	negative regulation of immune response	32/1754	223/28928	0.143498	2.36665	5.205	5.28e-06	4.72e-05	2.46e-05	Smcr8/Trex1/Jak3/Nckap1l/Dusp10/Ttll12/Abr/Oas1g/Grn/Ceacam1/Cd274/Tnfaip3/Tgfb1/Inpp5d/Mavs/Bcr/Pim1/Hfe/Zdhhc18/Alox15/Dhx58/Il4/Hlx/Nlrc5/Stat2/Fcgr2b/Bcl6/Oas3/Mmp12/Serpinb9b/Il7r/Arg1	32															GO:0048708	astrocyte differentiation	8/677	97/28928	0.0824742	3.5241	3.85471	0.00200773	0.0146205	0.00950872	Vim/Plpp3/Abcc1/Agt/Atf5/Nr1d1/Lif/Cntf	8
													GO:0032984	protein-containing complex disassembly	13/584	265/28928	0.0490566	2.42998	3.35676	0.00304488	0.0210537	0.0140307	Plek/Gsn/Lmod3/Tmod1/Mical2/Map1a/Fgf13/Evl/Hemk1/Mid1/Sptbn1/Map1b/Myc	13															GO:0010663	positive regulation of striated muscle cell apoptotic process	4/574	28/28928	0.142857	7.1996	4.66976	0.00215162	0.0147017	0.00988304	Hmgcr/Capn1/Agt/Cxcr2	4															GO:0070542	response to fatty acid	5/414	72/28928	0.0694444	4.85239	3.94367	0.00373897	0.0228682	0.015581	Cd36/Pdk3/Ccl2/Ptgs2/Irs1	5															GO:0097193	intrinsic apoptotic signaling pathway	43/1754	343/28928	0.125364	2.06758	5.05324	5.37e-06	4.8e-05	2.5e-05	Ptpn1/Usp47/Bcl2l11/Ercc6/Steap3/Map2k4/Pias4/Nacc2/Grina/Pik3r1/Zfp385a/Hipk1/Cebpb/Prkdc/Bbc3/Plagl2/Lrrk2/Epha2/Gsk3b/Dab2ip/Atf4/Ptgs2/Bcl2l2/Mapk7/Wfs1/Ep300/Hipk2/Pycr1/Ero1a/Fyn/Bcl2/Cdkn1a/Fcgr2b/Ier3/Ern1/Nupr1/Ddit3/Mmp9/Jak2/Myc/Cd74/Trib3/Chac1	43															GO:0002712	regulation of B cell mediated immunity	7/677	76/28928	0.0921053	3.93563	3.96688	0.00201644	0.0146407	0.00952184	C3/Cd28/Fcgr2b/Bcl6/Cd40/Kmt5c/Il4	7
													GO:0051607	defense response to virus	15/584	329/28928	0.0455927	2.2584	3.2951	0.0030562	0.0211009	0.0140622	Tlr8/Ifitm3/Mmp12/Cd40/Stat2/Rsad2/Bcl2/Irf7/Lyst/Oas1g/Itgax/Il12rb1/Ifnlr1/Dhx58/Trim7	15															GO:0036120	cellular response to platelet-derived growth factor stimulus	4/574	28/28928	0.142857	7.1996	4.66976	0.00215162	0.0147017	0.00988304	Fyn/Mars1/Itgb3/Mtss2	4															GO:0072678	T cell migration	5/414	72/28928	0.0694444	4.85239	3.94367	0.00373897	0.0228682	0.015581	Ripor2/Gpr183/Ccl2/Adam8/Itgb3	5															GO:0009615	response to virus	49/1754	412/28928	0.118932	1.9615	4.99393	5.46e-06	4.87e-05	2.54e-05	Smpd1/Trex1/Dtx3l/Ercc6/Traf3ip1/Oas1g/Atg7/Trim8/Ifnlr1/Usp20/Oas2/Rela/Tgfb1/Znfx1/Mavs/Trim35/Mov10/Agbl5/Crebbp/Xpr1/Cdk6/Ext1/Trim44/Il12rb1/Rigi/Gbf1/Dhx58/Mapk11/Il4/Wdfy4/Nlrc5/Hyal1/Il1b/Bcl2/Ifitm3/Tlr9/Epg5/Stat2/Armc5/Itgax/Gata3/Oasl2/Lyst/Oas3/Cd40/Irf7/Mmp12/Tlr8/Rsad2	49															GO:0002889	regulation of immunoglobulin mediated immune response	7/677	76/28928	0.0921053	3.93563	3.96688	0.00201644	0.0146407	0.00952184	C3/Cd28/Fcgr2b/Bcl6/Cd40/Kmt5c/Il4	7
													GO:0046889	positive regulation of lipid biosynthetic process	8/584	120/28928	0.0666667	3.30228	3.62761	0.00306623	0.0211079	0.0140669	Cd74/Abcd2/Igf1/Fdps/Anxa1/Slc45a3/Agt/Stard4	8															GO:0045063	T-helper 1 cell differentiation	4/574	28/28928	0.142857	7.1996	4.66976	0.00215162	0.0147017	0.00988304	Anxa1/Ripk2/Il4/Spn	4															GO:1904035	regulation of epithelial cell apoptotic process	5/414	72/28928	0.0694444	4.85239	3.94367	0.00373897	0.0228682	0.015581	Jak2/Igf1/Zfp36/Naip1/Myc	5															GO:0016053	organic acid biosynthetic process	42/1754	332/28928	0.126506	2.08641	5.05825	5.48e-06	4.87e-05	2.54e-05	Abcd2/Dse/Ceacam1/Cyp27a1/Csad/Nr1d1/Acly/Mtr/Fads1/Klhl25/Chst14/Slc38a1/Errfi1/Shmt2/Acss2/Bcat1/Scd2/Abcd1/Acaca/Wdtc1/Cad/Ptgs2/Prkaa2/Alox15/Ptgs1/Htt/Abhd2/Pycr1/Il1b/Aldh18a1/Gstm2/Fasn/Mthfr/Asns/Ubr4/Dhrs9/Agt/Slc45a3/Cd74/Trib3/Gatm/Kynu	42															GO:0031503	protein-containing complex localization	15/677	272/28928	0.0551471	2.35642	3.47936	0.00202242	0.0146625	0.00953604	Kif3a/Ap2b1/Arhgap44/Dag1/Ap2a1/Fcgr2b/Git1/Rab11fip5/Ralgapa2/Ift172/Akap6/Cep72/Exoc3l2/Camk2a/Ccdc38	15
													GO:1904892	regulation of receptor signaling pathway via STAT	8/584	120/28928	0.0666667	3.30228	3.62761	0.00306623	0.0211079	0.0140669	F2r/Cish/Jak2/Il7r/Lif/Gadd45a/Socs1/Camk2a	8															GO:0045780	positive regulation of bone resorption	4/574	28/28928	0.142857	7.1996	4.66976	0.00215162	0.0147017	0.00988304	Spp1/Adam8/Itgb3/Ltbp3	4															GO:0031329	regulation of cellular catabolic process	14/414	428/28928	0.0327103	2.28561	3.22873	0.00375423	0.0229278	0.0156216	Idh1/Anxa2/Igf1/Bnip3/Rufy4/Adam8/Tpcn2/Tspan17/Trib3/Irs1/Wipi1/Il4/Il1b/Myc	14															GO:0072594	establishment of protein localization to organelle	53/1754	459/28928	0.115468	1.90437	4.96201	5.49e-06	4.87e-05	2.54e-05	Ipo13/Pex6/Nfatc3/Smurf1/Sirt6/Neurl1b/Tomm34/Pik3r1/Chp1/Pik3r2/Vps8/Cbl/Cacng8/Tnfaip3/Mfn2/Pik3r4/Tgfb1/Hk1/Bbc3/Ap3d1/Mavs/Rab3gap2/Nup62/Lrrk2/Prkcd/Nup214/Fam53b/Tert/Spg11/Dusp18/Tsc2/Hk2/Tspan10/Vps13c/Ptgs2/Nup188/Flna/Ipo4/Nf1/Ptpn23/Macf1/Vps13d/Ep300/Tram2/Ubr5/Cd36/Cdkn1a/Man1a/Tspan17/Ddit3/Jak2/Agt/Mmp12	53															GO:0002377	immunoglobulin production	10/677	143/28928	0.0699301	2.98809	3.68935	0.00203411	0.0147041	0.00956305	Ighm/Cd28/Fcgr2b/Bcl6/Il7r/Cd40/Tnfaip3/Polm/Kmt5c/Il4	10
													GO:0008643	carbohydrate transport	9/584	147/28928	0.0612245	3.03271	3.54657	0.00307844	0.0211609	0.0141022	Trib3/Igf1/Slc45a3/Aqp9/Sesn2/C3/Rab4b/Irs1/Myc	9															GO:0070498	interleukin-1-mediated signaling pathway	4/574	28/28928	0.142857	7.1996	4.66976	0.00215162	0.0147017	0.00988304	Il1rap/Il1rn/Il1rl2/Il1b	4															GO:0045862	positive regulation of proteolysis	12/414	339/28928	0.0353982	2.47343	3.28816	0.00380604	0.0232101	0.0158139	Ctsc/F2r/Ctsh/Anxa2/Clec7a/Xdh/Pdcd6/Adam8/Trib3/Il1b/Myc/Aph1b	12															GO:0006913	nucleocytoplasmic transport	45/1754	366/28928	0.122951	2.02778	5.0273	5.49e-06	4.87e-05	2.54e-05	Ipo13/Nfatc3/Supt6/Smurf1/Alkbh5/Mlxip/Nup160/Sirt6/Pik3r1/Chp1/Pik3r2/Nol6/Nup210/Tgfb1/Rbm15b/Xpo6/Frat1/Mavs/Nup62/Lzts2/Lrrk2/Prkcd/Nup214/Fam53b/Gsk3b/Akap13/Spg11/Tsc2/Ptgs2/Nup188/Flna/Ipo4/Nf1/Wnk1/Atxn1/Ep300/Ubr5/Pkd1/Cd36/Cdkn1a/Ier3/Egr2/Jak2/Agt/Mmp12	45															GO:0050868	negative regulation of T cell activation	10/677	143/28928	0.0699301	2.98809	3.68935	0.00203411	0.0147041	0.00956305	Arg1/Cd74/Tarm1/Hfe/Slc4a2/Ripor2/Bcl6/Cd274/Dtx1/Il4	10
													GO:0002829	negative regulation of type 2 immune response	3/584	15/28928	0.2	9.90685	4.9528	0.00310769	0.0211756	0.014112	Arg1/Anxa1/Bcl6	3															GO:0002286	T cell activation involved in immune response	9/574	142/28928	0.0633803	3.19419	3.72931	0.00217353	0.0148296	0.00996904	Cd74/Gpr183/Anxa1/Ripk2/Bcl6/Slfn2/Slamf6/Il4/Spn	9															GO:0014812	muscle cell migration	7/414	138/28928	0.0507246	3.54435	3.6101	0.00381316	0.0232195	0.0158204	Igf1/Anxa1/Agt/Itgb3/Ddr1/Pde4d/Myc	7															GO:0051169	nuclear transport	45/1754	366/28928	0.122951	2.02778	5.0273	5.49e-06	4.87e-05	2.54e-05	Ipo13/Nfatc3/Supt6/Smurf1/Alkbh5/Mlxip/Nup160/Sirt6/Pik3r1/Chp1/Pik3r2/Nol6/Nup210/Tgfb1/Rbm15b/Xpo6/Frat1/Mavs/Nup62/Lzts2/Lrrk2/Prkcd/Nup214/Fam53b/Gsk3b/Akap13/Spg11/Tsc2/Ptgs2/Nup188/Flna/Ipo4/Nf1/Wnk1/Atxn1/Ep300/Ubr5/Pkd1/Cd36/Cdkn1a/Ier3/Egr2/Jak2/Agt/Mmp12	45															GO:0048608	reproductive structure development	19/677	386/28928	0.0492228	2.10327	3.37804	0.00206318	0.0148924	0.00968554	Igf1/C3/Flna/Adamts1/Mfn2/Ptch1/Bcl2/Dhx37/Agt/Ago4/Rara/Rarg/Nupr1/Pkd1/Pde4d/Gata3/Il1a/Irx5/Gli1	19
													GO:0009078	pyruvate family amino acid metabolic process	3/584	15/28928	0.2	9.90685	4.9528	0.00310769	0.0211756	0.014112	Gpt2/Bcat1/Auh	3															GO:2000045	regulation of G1/S transition of mitotic cell cycle	10/574	170/28928	0.0588235	2.96454	3.65516	0.00219318	0.0149418	0.0100445	Cdkn1a/Rgcc/Anxa1/Phf10/Klf4/Plk3/Dpf1/Tjp3/Cdkn2b/Ccl12	10															GO:1990845	adaptive thermogenesis	8/414	175/28928	0.0457143	3.19426	3.50823	0.00384667	0.0233893	0.015936	Gatm/Cd36/Fabp4/Jak2/Bscl2/Il15/Cmklr1/Il4	8															GO:0022037	metencephalon development	25/1754	153/28928	0.163399	2.69487	5.34027	5.58e-06	4.94e-05	2.57e-05	Psap/Crkl/Ogdh/Atg7/Agtpbp1/Abl2/Cplane1/L1cam/Nfix/Cacna1a/Atxn2/Ulk1/Igf1r/Rora/Samd4b/Rere/Pcnt/Whrn/Gli1/Sez6l2/Bcl2/Herc1/Lrp6/Grin1/Fcgr2b	25															GO:0060491	regulation of cell projection assembly	13/677	219/28928	0.0593607	2.53647	3.53317	0.00207739	0.014973	0.00973795	Plekhm1/Arhgap44/Mark4/Eps8l2/Ripor2/Ccdc88a/Myo10/Htt/Tesk1/Cdc42ep2/Agrn/Crocc/Evl	13
													GO:0009155	purine deoxyribonucleotide catabolic process	3/584	15/28928	0.2	9.90685	4.9528	0.00310769	0.0211756	0.014112	Xdh/Nudt18/Ada	3															GO:0009746	response to hexose	13/574	260/28928	0.05	2.51986	3.50261	0.00222966	0.0151682	0.0101967	Pim3/Casp6/Pck2/Sesn2/Hmgcr/Prkaa2/Pdk3/Aacs/Ptgs2/Klf7/Ern1/Slc26a6/Mafa	13															GO:2001237	negative regulation of extrinsic apoptotic signaling pathway	6/414	104/28928	0.0576923	4.03122	3.73146	0.00387297	0.0234031	0.0159454	Lgals3/Igf1/Klf4/Eya1/Il4/Il1b	6															GO:0030865	cortical cytoskeleton organization	14/1754	57/28928	0.245614	4.05081	5.85749	5.62e-06	4.96e-05	2.58e-05	Nckap1l/Actn1/Ptk2b/Llgl2/Iqgap1/Plek/Llgl1/Epb41l1/Tln1/Fmnl2/Plec/Fhod3/Ehd2/Iqgap2	14															GO:0001823	mesonephros development	9/677	120/28928	0.075	3.20473	3.74643	0.00208615	0.0149923	0.00975051	Lzts2/Eya1/Ptch1/Bcl2/Agt/Rara/Pkd1/Smad6/Gata3	9
													GO:0010744	positive regulation of macrophage derived foam cell differentiation	3/584	15/28928	0.2	9.90685	4.9528	0.00310769	0.0211756	0.014112	Cd36/Agt/Msr1	3															GO:0046683	response to organophosphorus	9/574	143/28928	0.0629371	3.17185	3.70438	0.00227974	0.0154863	0.0104105	Zfp36l1/Ptgs2/Sell/Pde4d/Slc26a6/P2rx3/Vgf/P2ry12/Il1b	9															GO:0009394	2'-deoxyribonucleotide metabolic process	4/414	45/28928	0.0888889	6.21106	4.21535	0.00387707	0.0234031	0.0159454	Xdh/Dpys/Upp2/Upp1	4															GO:0097696	cell surface receptor signaling pathway via STAT	29/1754	193/28928	0.150259	2.47816	5.23461	5.78e-06	5.1e-05	2.65e-05	Jak3/Osbp/Ercc6/Traf3ip1/Pias4/Ptk2b/Nlk/Tgfb1/Mgat5/Osm/Csf2rb/Dot1l/Csf2ra/Tyk2/Il4/Ep300/Gadd45a/Igf1/Fyn/Pkd1/Stat2/Cd40/Jak2/Socs1/Camk2a/Lif/Cish/Il7r/F2r	29															GO:2000181	negative regulation of blood vessel morphogenesis	9/677	120/28928	0.075	3.20473	3.74643	0.00208615	0.0149923	0.00975051	Flt1/Cd36/Rgcc/Klf2/Adamts1/Klf4/Agt/Vash1/Lif	9
													GO:0046049	UMP metabolic process	3/584	15/28928	0.2	9.90685	4.9528	0.00310769	0.0211756	0.014112	Dpys/Upp2/Upp1	3															GO:0002705	positive regulation of leukocyte mediated immunity	11/574	200/28928	0.055	2.77185	3.57758	0.00228834	0.0154995	0.0104194	Arg1/Hfe/Clec7a/C3/Cd40/Pvr/Rsad2/H2-M5/Slamf6/Il4/Il1b	11															GO:0032735	positive regulation of interleukin-12 production	4/414	45/28928	0.0888889	6.21106	4.21535	0.00387707	0.0234031	0.0159454	Cd36/Clec7a/Cd40/Mapk11	4															GO:0007519	skeletal muscle tissue development	32/1754	224/28928	0.142857	2.35608	5.17642	5.81e-06	5.11e-05	2.66e-05	Nfatc3/Cflar/Asb2/Myorg/Tgfb1/Selenon/Nfix/Large1/Bcl9/Fos/Mef2d/Neurl1a/Spg11/Hdac4/Svil/Pmp22/Nf1/Nln/Ep300/Zfp689/Ero1a/Hlx/Bcl2/Ski/Cyp26b1/Plec/Flnb/Nupr1/Egr2/Hivep3/Myc/Lmod3	32															GO:0060047	heart contraction	14/677	246/28928	0.0569106	2.43177	3.49113	0.00210945	0.0151377	0.00984508	Flna/Atp1a3/Gsn/Epas1/Agt/Fgf13/Akap6/Ppp1r13l/Dmpk/Agrn/Cacna1b/Pde4d/Irx5/Cacna1g	14
													GO:0055119	relaxation of cardiac muscle	3/584	15/28928	0.2	9.90685	4.9528	0.00310769	0.0211756	0.014112	Gsn/Akap6/Pde4d	3															GO:0007204	positive regulation of cytosolic calcium ion concentration	11/574	200/28928	0.055	2.77185	3.57758	0.00228834	0.0154995	0.0104194	P2ry1/Cd36/F2r/Jak2/Agt/Cxcr2/Cmklr1/Cacnb3/Grin1/Il1b/Ccr1	11															GO:0055078	sodium ion homeostasis	4/414	45/28928	0.0888889	6.21106	4.21535	0.00387707	0.0234031	0.0159454	Spp1/Fxyd2/Agt/Il1a	4															GO:0050866	negative regulation of cell activation	32/1754	224/28928	0.142857	2.35608	5.17642	5.81e-06	5.11e-05	2.66e-05	Jak3/Grn/Ceacam1/Pag1/Nr1d1/Cd274/Pkn1/Tnfaip3/Cebpb/Tgfb1/Runx1/Pdgfb/Runx3/Inpp5d/Prkcd/Sdc4/Hfe/Tsc2/Il4/Cblb/Hlx/Cnr2/Slc4a2/Fcgr2b/Bcl6/Fgr/Ripor2/Socs1/Dtx1/Tarm1/Cd74/Arg1	32															GO:0030865	cortical cytoskeleton organization	6/677	57/28928	0.105263	4.49786	4.09203	0.00211737	0.0151504	0.00985333	Iqgap2/Plek/Fmnl2/Ehd2/Plec/Fhod3	6
													GO:0002090	regulation of receptor internalization	7/584	95/28928	0.0736842	3.64989	3.71341	0.00315389	0.021447	0.0142928	Anxa2/Plk2/Lrpap1/Tspan7/Itgb3/Apln/Hap1	7															GO:0009262	deoxyribonucleotide metabolic process	5/574	47/28928	0.106383	5.36141	4.25765	0.00233212	0.0157503	0.0105879	Ak2/Xdh/Nudt18/Dpys/Upp2	5															GO:0099170	postsynaptic modulation of chemical synaptic transmission	4/414	45/28928	0.0888889	6.21106	4.21535	0.00387707	0.0234031	0.0159454	Igf1/Nefh/Ina/Eif4a3l1	4															GO:0045786	negative regulation of cell cycle	49/1754	413/28928	0.118644	1.95675	4.97537	5.84e-06	5.13e-05	2.67e-05	Trrap/Kntc1/Cenpe/Trex1/Tnks/Ppp2r5b/Usp47/Dtx3l/Apc/Ercc6/Ctdsp2/Ppp1r10/Plk1/Fancd2/Ticrr/Tpra1/Dync1li1/Cdt1/Acvr1/Tnfaip3/Mfn2/Tgfb1/Prkdc/Runx3/Osm/Trim35/Dot1l/Cdc14b/Cdk6/Dab2ip/Ptgs2/Tom1l2/Taok3/Foxn3/Brd4/Cdkn2b/Bcl2/Zfp36l1/Plk3/Cdkn1a/Gata3/Ier3/Apbb2/Nupr1/Atf5/Rgcc/Ccl12/Klf4/Lif	49															GO:0035601	protein deacylation	6/677	57/28928	0.105263	4.49786	4.09203	0.00211737	0.0151504	0.00985333	Flna/Prkaa2/Hdac9/Spred2/Ncor2/Hdac7	6
													GO:0008016	regulation of heart contraction	11/584	205/28928	0.0536585	2.65794	3.41946	0.00315666	0.021447	0.0142928	Agt/Epas1/Akap6/Fgf13/Cacna1b/Hbegf/Pde4d/Dmpk/Gch1/Apln/Ada	11															GO:0033028	myeloid cell apoptotic process	5/574	47/28928	0.106383	5.36141	4.25765	0.00233212	0.0157503	0.0105879	Fcgr2b/Trim35/Anxa1/Hcar2/Cxcr2	5															GO:0051258	protein polymerization	11/414	297/28928	0.037037	2.58794	3.31449	0.00392267	0.023644	0.0161096	Tmsb10/Tuba1a/Inpp5j/Gas7/Myadm/Lmod3/Cdc42ep2/Fgf13/Plekhg2/Evl/Fhod3	11															GO:0072526	pyridine-containing compound catabolic process	22/1754	125/28928	0.176	2.9027	5.41621	5.86e-06	5.14e-05	2.67e-05	Trex1/Insr/Ogdh/Sirt6/Ncor1/Hk1/Rptor/Tkfc/Mtor/Zbtb7a/Hdac4/Git1/Hk2/Prkaa2/Ep300/Pfkp/Igf1/Zbtb20/Ier3/Nupr1/Hk3/Myc	22															GO:0031109	microtubule polymerization or depolymerization	10/677	144/28928	0.0694444	2.96734	3.66365	0.00214123	0.015299	0.00994996	Inpp5j/Map4/Camsap1/Git1/Katnb1/Htt/Fgf13/Mid1/Map1a/Spef1	10
													GO:0030278	regulation of ossification	9/584	148/28928	0.0608108	3.01222	3.5228	0.00322068	0.0218503	0.0145616	Rbpj/Srgn/Fam20c/Dhrs3/Rsad2/Bcl2/Pkdcc/Tmem119/Egr2	9															GO:0032102	negative regulation of response to external stimulus	18/574	426/28928	0.0422535	2.12946	3.34148	0.00235676	0.015859	0.0106611	Arg1/Fcgr2b/Anxa2/Mmp12/Metrnl/Zfp36/Ier3/Serpinb9b/Mvk/Oas1g/Xylt1/Cacnb3/Il4/Grin1/Ccl12/Plat/Ccr1/Spn	18															GO:0016050	vesicle organization	13/414	385/28928	0.0337662	2.3594	3.23556	0.00394666	0.0237542	0.0161846	Sdc4/Anxa2/Insig1/Anxa1/Plekha3/Srgn/Pdcd6/Vamp4/Samd9l/Ccdc136/Ccdc38/Slc17a7/Acrbp	13															GO:0042093	T-helper cell differentiation	17/1754	81/28928	0.209877	3.46141	5.63593	5.87e-06	5.14e-05	2.67e-05	Jak3/Relb/Ripk2/Tgfb1/Mtor/Rora/Rara/Cracr2a/Il4/Brd4/Ep300/Hlx/Gpr183/Bcl6/Gata3/Irf4/Slamf6	17															GO:0051048	negative regulation of secretion	13/677	220/28928	0.0590909	2.52494	3.51472	0.00216192	0.0153707	0.00999664	Cd74/P2ry1/Ptgs1/Pim3/Hmgcr/Klf7/Hmox1/Rsad2/Rab11fip5/Cyp51/F2r/Pde8b/Lif	13
													GO:0019364	pyridine nucleotide catabolic process	8/584	121/28928	0.0661157	3.27499	3.59957	0.00322672	0.0218596	0.0145678	Pfkp/Hk3/Igf1/Gale/Prkaa2/Nupr1/Arl2/Myc	8															GO:0032642	regulation of chemokine production	8/574	117/28928	0.0683761	3.44596	3.77193	0.00235844	0.015859	0.0106611	Cd74/Clec7a/Ripk2/Klf4/Oas1g/Il4/Mbp/Il1b	8															GO:0006801	superoxide metabolic process	5/414	73/28928	0.0684932	4.78592	3.90252	0.00396767	0.0238117	0.0162238	Cd36/Clec7a/Cybb/Agt/Nos2	5															GO:0043113	receptor clustering	17/1754	81/28928	0.209877	3.46141	5.63593	5.87e-06	5.14e-05	2.67e-05	Crkl/Wdr19/Dlg4/Syngap1/Cacna1a/Agrn/Farp1/Lrp4/Sorbs1/Ssh1/Itgb7/Flna/Etv5/Slc7a11/Nlgn2/Grik5/Dok7	17															GO:0048813	dendrite morphogenesis	12/677	194/28928	0.0618557	2.64307	3.55459	0.00216369	0.0153707	0.00999664	Klf7/Arhgap44/Baiap2/Kif1a/Mfn2/Trak1/Btbd3/Lzts3/Numbl/Grin1/Cdk5r1/Camk2a	12
													GO:0016358	dendrite development	15/584	331/28928	0.0453172	2.24475	3.26938	0.00323395	0.021877	0.0145794	Fyn/Fcgr2b/Plk2/Spire1/Arhgap44/Kif1a/Klf7/Btbd3/Map1a/Marcks/Foxo6/Itpka/Grin1/Map1b/Camk2a	15															GO:0046032	ADP catabolic process	8/574	117/28928	0.0683761	3.44596	3.77193	0.00235844	0.015859	0.0106611	Pfkp/Hk3/Prkaa2/Gale/Ddit4/Nupr1/Ier3/Myc	8															GO:0014911	positive regulation of smooth muscle cell migration	5/414	73/28928	0.0684932	4.78592	3.90252	0.00396767	0.0238117	0.0162238	Igf1/Agt/Itgb3/Pde4d/Myc	5															GO:0030301	cholesterol transport	21/1754	116/28928	0.181034	2.98573	5.44442	6e-06	5.24e-05	2.73e-05	Vps51/Osbp/Abca2/Msr1/Sec24a/Srebf2/Tpcn2/Abca3/Spg11/Lrp1/Tsku/Furin/Zdhhc8/Ttc39b/Ptch1/Abca7/Lrp6/Cd36/Npc1/Soat2/Mexis	21															GO:0030968	endoplasmic reticulum unfolded protein response	7/677	77/28928	0.0909091	3.88452	3.92344	0.00217418	0.0153707	0.00999664	Asb11/Atf3/Ero1a/Ern1/Abca7/Wfs1/Ficd	7
													GO:0003298	physiological muscle hypertrophy	5/584	50/28928	0.1	4.95342	4.01608	0.00330353	0.0221922	0.0147895	Igf1/Fdps/Agt/Akap6/G6pd2	5															GO:0002064	epithelial cell development	13/574	262/28928	0.0496183	2.50063	3.47168	0.00238295	0.0159514	0.0107231	Atf4/Myo1e/Vim/Myadm/Agt/Fndc3a/Tmod1/Rarg/Pde4d/Tjp3/Cdsn/Il1b/Bfsp2	13															GO:0030041	actin filament polymerization	8/414	176/28928	0.0454545	3.17611	3.4892	0.0039809	0.0238171	0.0162275	Tmsb10/Gas7/Myadm/Lmod3/Cdc42ep2/Plekhg2/Evl/Fhod3	8															GO:0031109	microtubule polymerization or depolymerization	24/1754	144/28928	0.166667	2.74876	5.34474	6.01e-06	5.24e-05	2.73e-05	Arhgef1/Pde4dip/Golga2/Apc/Map1s/Tubgcp6/Numa1/Clasp1/Camsap2/Hdac6/Eml2/Katnb1/Git1/Nckap5l/Htt/Pcnt/Akap9/Map4/Camsap1/Map1b/Inpp5j/Mid1/Map1a/Fgf13	24															GO:0170041	non-proteinogenic amino acid metabolic process	7/677	77/28928	0.0909091	3.88452	3.92344	0.00217418	0.0153707	0.00999664	Arg1/Azin2/Ero1a/Kynu/Htt/Mthfr/Ido2	7
													GO:0003301	physiological cardiac muscle hypertrophy	5/584	50/28928	0.1	4.95342	4.01608	0.00330353	0.0221922	0.0147895	Igf1/Fdps/Agt/Akap6/G6pd2	5															GO:0001837	epithelial to mesenchymal transition	10/574	172/28928	0.0581395	2.93007	3.61222	0.00238843	0.0159514	0.0107231	Glipr2/Rbpj/Rgcc/Agt/Olfm1/Adam8/Fuz/Wwtr1/Gcnt2/Il1b	10															GO:0002790	peptide secretion	12/414	341/28928	0.0351906	2.45892	3.26549	0.0039874	0.0238171	0.0162275	Cd74/Hfe/Pim3/Jak2/Anxa1/Agt/Nos2/Irs1/Apln/Lif/Il1b/Pde8b	12															GO:0002700	regulation of production of molecular mediator of immune response	31/1754	214/28928	0.14486	2.38911	5.18188	6.05e-06	5.27e-05	2.74e-05	Trex1/Jak3/Supt6/Kmt5c/Plcg2/Ripk2/Pkn1/Tnfaip3/Tgfb1/Hk1/Prkdc/Mavs/Hfe/Rigi/Atg9a/Il4/Il1b/Tlr9/Cd36/Fcgr2b/Bcl6/Gata3/Fzd5/Nr4a3/Cd40/Cd74/Tgfb3/Ighm/Ivl/Arg1/Rsad2	31															GO:0043011	myeloid dendritic cell differentiation	4/677	24/28928	0.166667	7.12161	4.64432	0.00217622	0.0153707	0.00999664	Batf3/Pirb/Il4/Irf4	4
													GO:0061049	cell growth involved in cardiac muscle cell development	5/584	50/28928	0.1	4.95342	4.01608	0.00330353	0.0221922	0.0147895	Igf1/Fdps/Agt/Akap6/G6pd2	5															GO:0019229	regulation of vasoconstriction	7/574	92/28928	0.076087	3.83457	3.87449	0.00239146	0.0159514	0.0107231	Ptgs1/F2r/Hmgcr/Add3/Ptgs2/Itga9/Apln	7															GO:0048872	homeostasis of number of cells	14/414	431/28928	0.0324826	2.2697	3.2001	0.00399098	0.0238171	0.0162275	Cd74/F2r/Fcgr2b/Tuba1a/Jak2/Hcar2/Anxa1/Gpr183/Cfh/Ccl2/Klf2/Il7r/Zfp36/Pirb	14															GO:0014911	positive regulation of smooth muscle cell migration	16/1754	73/28928	0.219178	3.61481	5.68305	6.08e-06	5.28e-05	2.75e-05	Pdgfb/Iqgap1/Nrp1/Tert/Ssh1/Hdac4/Lrp1/Dock5/Dock4/Igf1/Bcl2/Nr4a3/Myc/Agt/Pde4d/Itgb3	16															GO:0045217	cell-cell junction maintenance	4/677	24/28928	0.166667	7.12161	4.64432	0.00217622	0.0153707	0.00999664	Kifc3/Mtss1/F2r/Whrn	4
													GO:0001935	endothelial cell proliferation	10/584	177/28928	0.0564972	2.79855	3.44516	0.00331994	0.0221922	0.0147895	Arg1/Igf1/Flt1/Rgcc/Pold4/Xdh/Itgb3/Ern1/Apln/Ccl12	10															GO:0060761	negative regulation of response to cytokine stimulus	7/574	92/28928	0.076087	3.83457	3.87449	0.00239146	0.0159514	0.0107231	Arg1/Cish/Mmp12/Klf4/Oas1g/Il1rn/Naip1	7															GO:0055002	striated muscle cell development	9/414	215/28928	0.0418605	2.92497	3.41372	0.00399147	0.0238171	0.0162275	Pmp22/Igf1/Flnc/Fdps/Myom3/Lmod3/Agt/Hdac9/Fhod3	9															GO:0030888	regulation of B cell proliferation	16/1754	73/28928	0.219178	3.61481	5.68305	6.08e-06	5.28e-05	2.75e-05	Nckap1l/Pkn1/Inpp5d/Nfatc2/Tsc2/Il4/Gpr183/Bcl2/Tlr9/Cdkn1a/Fcgr2b/Bcl6/Irs2/Cd40/Cd74/Ighm	16															GO:1901857	positive regulation of cellular respiration	4/677	24/28928	0.166667	7.12161	4.64432	0.00217622	0.0153707	0.00999664	Mfn2/Nupr1/Il4/Opn3	4
													GO:0030856	regulation of epithelial cell differentiation	10/584	177/28928	0.0564972	2.79855	3.44516	0.00331994	0.0221922	0.0147895	Mmp9/Klf7/Xdh/Cdkn2b/Etv4/Lif/Apold1/Wwtr1/Wnt9a/Cd109	10															GO:0001660	fever generation	3/574	14/28928	0.214286	10.7994	5.21807	0.00240297	0.0159514	0.0107231	Ptgs2/Il1rn/Il1b	3															GO:0003018	vascular process in circulatory system	10/414	256/28928	0.0390625	2.72947	3.34909	0.00403355	0.0240337	0.0163751	Cd36/P2ry1/F2r/Klf2/Ptgs2/Itga9/Agt/Ccl4/Apln/Ddah1	10															GO:0098927	vesicle-mediated transport between endosomal compartments	13/1754	50/28928	0.26	4.28807	5.91198	6.13e-06	5.32e-05	2.77e-05	Kif16b/Msn/Dync1li1/Pik3r4/Wdr81/Myo1d/Fhip1b/Dab2/Flna/Rab11fip3/Ptpn23/Wdr91/Ighm	13															GO:1903428	positive regulation of reactive oxygen species biosynthetic process	4/677	24/28928	0.166667	7.12161	4.64432	0.00217622	0.0153707	0.00999664	Cd36/Mfn2/Il4/Grin1	4
													GO:0043281	regulation of cysteine-type endopeptidase activity involved in apoptotic process	10/584	177/28928	0.0564972	2.79855	3.44516	0.00331994	0.0221922	0.0147895	F2r/Clec7a/Klf4/Gsn/Mmp9/Xdh/Bbc3/Naip1/Wnt9a/Myc	10															GO:0014889	muscle atrophy	3/574	14/28928	0.214286	10.7994	5.21807	0.00240297	0.0159514	0.0107231	Gatm/Gsn/Asb2	3															GO:0030168	platelet activation	6/414	105/28928	0.0571429	3.99282	3.70194	0.00405928	0.0241524	0.016456	P2ry1/F2r/Jak2/Cfh/Itgb3/Evl	6															GO:0034114	regulation of heterotypic cell-cell adhesion	9/1754	24/28928	0.375	6.18472	6.45568	6.17e-06	5.33e-05	2.78e-05	Tnfaip3/Alox15/Mapk7/Wnk1/Il1b/Il1rn/Mbp/Myadm/Klf4	9															GO:0030216	keratinocyte differentiation	11/677	169/28928	0.0650888	2.78122	3.59504	0.00219435	0.0154766	0.0100655	Ptgs1/Cdkn1a/Ptgs2/Zfp36/Flnb/Ivl/Plec/Cd109/Opn3/Scel/Il1a	11
													GO:0030072	peptide hormone secretion	15/584	332/28928	0.0451807	2.23799	3.25658	0.00332595	0.0221922	0.0147895	Hfe/Pck2/Pim3/Jak2/Hmgcr/Anxa1/Agt/Klf7/Irs1/Il1rn/Apln/Lif/Nos2/Pde8b/Mafa	15															GO:0031652	positive regulation of heat generation	3/574	14/28928	0.214286	10.7994	5.21807	0.00240297	0.0159514	0.0107231	Ptgs2/Apln/Il1b	3															GO:0009266	response to temperature stimulus	8/414	177/28928	0.0451977	3.15816	3.4703	0.00411871	0.024471	0.016673	Pmp22/Igf1/Pdcd6/Ptgs2/Tfec/Agt/Lncbate10/Il1a	8															GO:2000353	positive regulation of endothelial cell apoptotic process	9/1754	24/28928	0.375	6.18472	6.45568	6.17e-06	5.33e-05	2.78e-05	Ptpn1/Tgfb1/Ano6/Foxo3/Plcg1/Thbs1/Cd40/Rgcc/Ccl12	9															GO:0019364	pyridine nucleotide catabolic process	9/677	121/28928	0.0743802	3.17824	3.71688	0.00220812	0.0155293	0.0100997	Hk3/Igf1/Pfkp/Ier3/Prkaa2/Git1/Hk2/Gale/Nupr1	9
													GO:0006949	syncytium formation	6/584	72/28928	0.0833333	4.12785	3.81436	0.00334186	0.0221922	0.0147895	Gdf15/Ripor2/Ehd2/Adam8/Syna/Cd109	6															GO:0032717	negative regulation of interleukin-8 production	3/574	14/28928	0.214286	10.7994	5.21807	0.00240297	0.0159514	0.0107231	Anxa4/Anxa1/Klf4	3															GO:0009185	ribonucleoside diphosphate metabolic process	7/414	140/28928	0.05	3.49372	3.56393	0.00412596	0.0244791	0.0166786	Ier3/Hk3/Pfkp/Igf1/Ddit4/Gale/Myc	7															GO:0002695	negative regulation of leukocyte activation	30/1754	204/28928	0.147059	2.42538	5.19055	6.25e-06	5.38e-05	2.8e-05	Jak3/Grn/Ceacam1/Pag1/Nr1d1/Cd274/Pkn1/Tnfaip3/Cebpb/Tgfb1/Runx1/Runx3/Inpp5d/Sdc4/Hfe/Tsc2/Il4/Cblb/Hlx/Cnr2/Slc4a2/Fcgr2b/Bcl6/Fgr/Ripor2/Socs1/Dtx1/Tarm1/Cd74/Arg1	30															GO:1901343	negative regulation of vasculature development	9/677	121/28928	0.0743802	3.17824	3.71688	0.00220812	0.0155293	0.0100997	Flt1/Cd36/Rgcc/Klf2/Adamts1/Klf4/Agt/Vash1/Lif	9
													GO:1990868	response to chemokine	7/584	96/28928	0.0729167	3.61187	3.67941	0.0033441	0.0221922	0.0147895	Ccl6/Ccl3/Ripor2/Ccl4/Cxcr2/Entrep1/Ccl12	7															GO:1903977	positive regulation of glial cell migration	3/574	14/28928	0.214286	10.7994	5.21807	0.00240297	0.0159514	0.0107231	Rras2/Grin1/P2ry12	3															GO:0002693	positive regulation of cellular extravasation	3/414	23/28928	0.130435	9.11405	4.6907	0.00416599	0.0245626	0.0167355	Ripor2/Ccl2/Adam8	3															GO:0007051	spindle organization	30/1754	204/28928	0.147059	2.42538	5.19055	6.25e-06	5.38e-05	2.8e-05	Pde4dip/Smc1a/Cenpe/Golga2/Ccdc61/Plk2/Map1s/Plk1/Tubgcp6/Ncor1/Numa1/Espl1/Wdr62/Stard9/Washc5/Aspm/Clasp1/Nup62/Lzts2/Cltc/Flna/Chd3/Tacc2/Pcnt/Myh9/Dync1h1/Pkd1/Map4/Plk3/Ripor2	30															GO:0016358	dendrite development	17/677	331/28928	0.0513595	2.19458	3.38374	0.0022392	0.0157254	0.0102273	Klf7/Arhgap44/Baiap2/Kif1a/Fcgr2b/Mfn2/Git1/Trak1/Foxo6/Nlgn2/Btbd3/Lzts3/Numbl/Map1a/Grin1/Cdk5r1/Camk2a	17
													GO:1990869	cellular response to chemokine	7/584	96/28928	0.0729167	3.61187	3.67941	0.0033441	0.0221922	0.0147895	Ccl6/Ccl3/Ripor2/Ccl4/Cxcr2/Entrep1/Ccl12	7															GO:0010639	negative regulation of organelle organization	17/574	393/28928	0.043257	2.18003	3.35121	0.00241912	0.0160357	0.0107798	Tmsb10/Dync1li1/Capn1/Myadm/Inpp5j/Gsn/Add3/Lmod3/Nupr1/Ier3/Fgf13/Tmod1/Map1a/Evl/Lif/Mid1/Sptbn1	17															GO:0009164	nucleoside catabolic process	3/414	23/28928	0.130435	9.11405	4.6907	0.00416599	0.0245626	0.0167355	Xdh/Upp2/Upp1	3															GO:0030866	cortical actin cytoskeleton organization	12/1754	43/28928	0.27907	4.60258	6.00623	6.26e-06	5.38e-05	2.8e-05	Nckap1l/Llgl2/Iqgap1/Plek/Llgl1/Epb41l1/Tln1/Fmnl2/Plec/Fhod3/Ehd2/Iqgap2	12															GO:1902107	positive regulation of leukocyte differentiation	13/677	221/28928	0.0588235	2.51351	3.49637	0.00224926	0.0157317	0.0102314	Cd74/Ccl3/Klhl25/Ppargc1b/Bcl6/Il7r/Zfp609/Rara/Il1rl2/Il4/Gata3/Lif/Il34	13
													GO:0036119	response to platelet-derived growth factor	4/584	31/28928	0.129032	6.39152	4.31115	0.00335629	0.0221922	0.0147895	Fyn/Itgb3/Ddit3/Mtss2	4															GO:0006925	inflammatory cell apoptotic process	4/574	29/28928	0.137931	6.95134	4.56218	0.00245716	0.01615	0.0108567	Fcgr2b/Anxa1/Hcar2/Cxcr2	4															GO:0010885	regulation of cholesterol storage	3/414	23/28928	0.130435	9.11405	4.6907	0.00416599	0.0245626	0.0167355	Cd36/Ttc39b/Msr1	3															GO:1904646	cellular response to amyloid-beta	12/1754	43/28928	0.27907	4.60258	6.00623	6.26e-06	5.38e-05	2.8e-05	Foxo3/Cacna1a/Gsk3b/Lrp1/Igf1r/Bcl2l2/Abcc1/Igf1/Fyn/Cd36/Atp1a3/Fcgr2b	12															GO:1903708	positive regulation of hemopoiesis	13/677	221/28928	0.0588235	2.51351	3.49637	0.00224926	0.0157317	0.0102314	Cd74/Ccl3/Klhl25/Ppargc1b/Bcl6/Il7r/Zfp609/Rara/Il1rl2/Il4/Gata3/Lif/Il34	13
													GO:0050820	positive regulation of coagulation	4/584	31/28928	0.129032	6.39152	4.31115	0.00335629	0.0221922	0.0147895	F2r/Cd36/Plau/F7	4															GO:0010575	positive regulation of vascular endothelial growth factor production	4/574	29/28928	0.137931	6.95134	4.56218	0.00245716	0.01615	0.0108567	Atf4/C3/Ptgs2/Il1b	4															GO:0038166	angiotensin-activated signaling pathway	3/414	23/28928	0.130435	9.11405	4.6907	0.00416599	0.0245626	0.0167355	Agt/Fam114a1/Camk2a	3															GO:0001838	embryonic epithelial tube formation	25/1754	154/28928	0.162338	2.67737	5.30247	6.28e-06	5.4e-05	2.81e-05	Celsr1/Brpf1/Arhgap35/Phactr4/Hectd1/Lmo4/Abl2/Tgfb1/Zeb2/Ipmk/Plxnb2/Sufu/Tctn1/Sdc4/Rarg/Med12/Tsc2/Rara/Ptch1/Arid1a/Ift172/Ski/Lrp6/Mthfr/Gata3	25															GO:0032609	type II interferon production	10/677	145/28928	0.0689655	2.94688	3.63817	0.00225285	0.0157317	0.0102314	Rnf19b/Tlr8/Jak2/Cd274/Il12rb1/Rara/Slamf6/Pde4d/Gata3/Cd2	10
													GO:0060252	positive regulation of glial cell proliferation	4/584	31/28928	0.129032	6.39152	4.31115	0.00335629	0.0221922	0.0147895	Igf1/Vim/Flt1/Myc	4															GO:0010954	positive regulation of protein processing	4/574	29/28928	0.137931	6.95134	4.56218	0.00245716	0.01615	0.0108567	Anxa2/Gsn/Rhbdd1/Fuz	4															GO:0019692	deoxyribose phosphate metabolic process	4/414	46/28928	0.0869565	6.07603	4.15157	0.0041991	0.0245626	0.0167355	Xdh/Dpys/Upp2/Upp1	4															GO:0032102	negative regulation of response to external stimulus	50/1754	426/28928	0.117371	1.93575	4.9433	6.37e-06	5.46e-05	2.84e-05	Trex1/Traf3ip1/Dusp10/Ttll12/Abr/Oas1g/Grn/Elf4/Ceacam1/Mvk/Nr1d1/Tnfaip3/Tgfb1/Trim45/Pdgfb/Nrp1/Clasp1/Mavs/Bcr/Prkcd/Hdac6/Ppp1r13l/Pim1/Mapkbp1/Lpcat3/Cd109/Git1/Zdhhc18/Rora/Padi2/Xylt1/Dhx58/Il4/Nlrc5/Igf1/Metrnl/Grin1/Stat2/Cacnb3/Fcgr2b/Gata3/Ier3/Aph1b/Zfp36/Thbs1/Oas3/Ccl12/Mmp12/Serpinb9b/Arg1	50															GO:0043500	muscle adaptation	10/677	145/28928	0.0689655	2.94688	3.63817	0.00225285	0.0157317	0.0102314	Gatm/Igf1/Fdps/Jarid2/Gsn/Dag1/Klf4/Agt/Akap6/Asb2	10
													GO:0060907	positive regulation of macrophage cytokine production	4/584	31/28928	0.129032	6.39152	4.31115	0.00335629	0.0221922	0.0147895	Cd74/Cd36/Rtn4/Ripk2	4															GO:0030204	chondroitin sulfate metabolic process	4/574	29/28928	0.137931	6.95134	4.56218	0.00245716	0.01615	0.0108567	Dse/Chpf/Xylt1/Chst3	4															GO:0042771	intrinsic apoptotic signaling pathway in response to DNA damage by p53 class mediator	4/414	46/28928	0.0869565	6.07603	4.15157	0.0041991	0.0245626	0.0167355	Cd74/Cdkn1a/Ifi204/Ddit4	4															GO:0016052	carbohydrate catabolic process	29/1754	194/28928	0.149485	2.46539	5.20289	6.41e-06	5.47e-05	2.85e-05	Trex1/Insr/Ogdh/Sirt6/Ncor1/Pygb/Glb1/Hk1/Rptor/Tkfc/Lrp5/Mtor/Zbtb7a/Gaa/Hdac4/Git1/Hk2/Prkaa2/Ep300/Pfkp/Man2b2/Atg2a/Igf1/Zbtb20/Ier3/Nupr1/Hk3/Wipi1/Myc	29															GO:0031110	regulation of microtubule polymerization or depolymerization	8/677	99/28928	0.0808081	3.4529	3.78453	0.00228395	0.0159038	0.0103433	Inpp5j/Camsap1/Git1/Katnb1/Fgf13/Mid1/Map1a/Spef1	8
													GO:0070233	negative regulation of T cell apoptotic process	4/584	31/28928	0.129032	6.39152	4.31115	0.00335629	0.0221922	0.0147895	St3gal1/Il7r/Bcl2/Ada	4															GO:0072567	chemokine (C-X-C motif) ligand 2 production	4/574	29/28928	0.137931	6.95134	4.56218	0.00245716	0.01615	0.0108567	Cd74/Klf4/Oas1g/Mbp	4															GO:0050691	regulation of defense response to virus by host	4/414	46/28928	0.0869565	6.07603	4.15157	0.0041991	0.0245626	0.0167355	Mmp12/Il15/Il4/Il1b	4															GO:0048754	branching morphogenesis of an epithelial tube	29/1754	194/28928	0.149485	2.46539	5.20289	6.41e-06	5.47e-05	2.85e-05	Nfatc3/Celsr1/Ncoa3/Sirt6/Acvr1/Etv4/Tgfb1/Nrp1/Lrp5/Clic4/Gna13/Kdm5b/Nfatc1/Epha2/Ext1/Plxnd1/Ptch1/Dag1/Igf1/Bcl2/Ddr1/Pkd1/Lrp6/Etv5/Flt1/Myc/Agt/Lama5/Eya1	29															GO:0050709	negative regulation of protein secretion	8/677	99/28928	0.0808081	3.4529	3.78453	0.00228395	0.0159038	0.0103433	Pim3/Hmgcr/Klf7/Rsad2/Rab11fip5/Cyp51/F2r/Pde8b	8
													GO:1905562	regulation of vascular endothelial cell proliferation	4/584	31/28928	0.129032	6.39152	4.31115	0.00335629	0.0221922	0.0147895	Igf1/Flt1/Apln/Ccl12	4															GO:2000341	regulation of chemokine (C-X-C motif) ligand 2 production	4/574	29/28928	0.137931	6.95134	4.56218	0.00245716	0.01615	0.0108567	Cd74/Klf4/Oas1g/Mbp	4															GO:0071402	cellular response to lipoprotein particle stimulus	4/414	46/28928	0.0869565	6.07603	4.15157	0.0041991	0.0245626	0.0167355	Cd36/Hmgcs1/Ccl2/Mexis	4															GO:0061013	regulation of mRNA catabolic process	29/1754	194/28928	0.149485	2.46539	5.20289	6.41e-06	5.47e-05	2.85e-05	Noct/Fxr2/Dcp1a/Tnrc6c/Alkbh5/Ago1/Patl1/Pum1/Tnrc6b/Cnot3/Pabpc4/Pias4/Taf15/Rbm47/Fastk/Mtor/Tent5c/Mov10/Nbas/Larp4b/Pcbp4/Plekhn1/Samd4b/Larp1/Dhx34/Zfp36l1/Vim/Zfp36/Ago2	29															GO:2000045	regulation of G1/S transition of mitotic cell cycle	11/677	170/28928	0.0647059	2.76486	3.57261	0.0022979	0.0159783	0.0103918	Rgcc/Cdkn1a/Adamts1/Klf4/Bcl2/Hyal1/Pkd1/Plk3/Dpf1/Cdkn2b/Ccl12	11
													GO:0002526	acute inflammatory response	8/584	122/28928	0.0655738	3.24815	3.57183	0.00339366	0.0224077	0.0149331	Hfe/Fcgr2b/Casp6/Nupr1/C3/Adam8/Cxcr2/Il1rn	8															GO:0044843	cell cycle G1/S phase transition	13/574	263/28928	0.0494297	2.49112	3.45632	0.00246278	0.01616	0.0108633	Plk2/Cdkn1a/Rgcc/Anxa1/Phf10/Klf4/Plk3/Dpf1/Rhou/Tjp3/Cdkn2b/Ccl12/Myc	13															GO:0090022	regulation of neutrophil chemotaxis	4/414	46/28928	0.0869565	6.07603	4.15157	0.0041991	0.0245626	0.0167355	Cd74/Ripor2/Sell/Il1b	4															GO:0031929	TOR signaling	28/1754	184/28928	0.152174	2.50974	5.21949	6.5e-06	5.54e-05	2.88e-05	Smcr8/Clec16a/Nckap1l/Nlk/Gpr137b/Ubr2/Eif4ebp2/Nprl3/F7/Rptor/Castor1/Mtor/Slc7a1/Castor2/Slc38a9/Gsk3b/Usp4/Pim1/Tsc2/Prkaa2/Szt2/Larp1/Ep300/Ccdc88a/Npc1/Gata3/Sesn2/F10	28															GO:0071695	anatomical structure maturation	17/677	332/28928	0.0512048	2.18797	3.37015	0.00231026	0.0160306	0.0104258	Igf1/C3/Pmp22/Fam20c/Klf2/Pdgfb/Dag1/Epas1/Ptgs2/Bcl2/Slc26a6/Phospho1/Grin1/Gata3/Cdk5r1/Bfsp2/Irx5	17
													GO:0006801	superoxide metabolic process	6/584	73/28928	0.0821918	4.07131	3.77139	0.0035803	0.0235406	0.0156881	Cybb/Cd36/Clec7a/Agt/Gch1/Nos2	6															GO:0010662	regulation of striated muscle cell apoptotic process	6/574	69/28928	0.0869565	4.38237	4.00226	0.00247601	0.01616	0.0108633	Jak2/Hmgcr/Capn1/Agt/Nupr1/Cxcr2	6															GO:1904707	positive regulation of vascular associated smooth muscle cell proliferation	4/414	46/28928	0.0869565	6.07603	4.15157	0.0041991	0.0245626	0.0167355	Jak2/Igf1/Mmp9/Agt	4															GO:0043488	regulation of mRNA stability	27/1754	174/28928	0.155172	2.55919	5.24102	6.52e-06	5.55e-05	2.89e-05	Noct/Fxr2/Dcp1a/Tnrc6c/Alkbh5/Ago1/Patl1/Pum1/Tnrc6b/Cnot3/Pabpc4/Pias4/Taf15/Rbm47/Fastk/Mtor/Tent5c/Mov10/Larp4b/Pcbp4/Plekhn1/Samd4b/Larp1/Zfp36l1/Vim/Zfp36/Ago2	27															GO:0090049	regulation of cell migration involved in sprouting angiogenesis	5/677	40/28928	0.125	5.34121	4.25316	0.00231192	0.0160306	0.0104258	Hmox1/Klf4/Ptgs2/Hdac9/Hdac7	5
													GO:0048286	lung alveolus development	6/584	73/28928	0.0821918	4.07131	3.77139	0.0035803	0.0235406	0.0156881	Igf1/Mmp12/Pkdcc/Lif/Ada/Tgfb3	6															GO:0061082	myeloid leukocyte cytokine production	6/574	69/28928	0.0869565	4.38237	4.00226	0.00247601	0.01616	0.0108633	Cd74/Cd36/Ripk2/Bcl6/Nr4a3/Il1b	6															GO:0033077	T cell differentiation in thymus	6/414	106/28928	0.0566038	3.95515	3.67277	0.00425213	0.0248379	0.016923	Cd74/Tnfrsf9/Adam8/Il7r/Il1b/Il1a	6															GO:0008593	regulation of Notch signaling pathway	19/1754	99/28928	0.191919	3.16524	5.48276	6.82e-06	5.8e-05	3.02e-05	Slc35c2/Hif1an/Bmp2k/Llgl2/Slc35c1/Rfng/Srebf2/Zbtb7a/Lrrk2/Arrb1/Llgl1/Aak1/Neurl1a/Zmiz1/Gdpd5/Bcl6/Herc2/Dtx1/Chac1	19															GO:0014909	smooth muscle cell migration	9/677	122/28928	0.0737705	3.15219	3.68764	0.00233569	0.0161061	0.0104749	Igf1/Pdgfb/Adamts1/Bcl2/Agt/Plxna1/Ssh1/Pde4d/Ddr1	9
													GO:0070613	regulation of protein processing	6/584	73/28928	0.0821918	4.07131	3.77139	0.0035803	0.0235406	0.0156881	Anxa2/Chac1/Cast/Plau/Gsn/Furin	6															GO:1903409	reactive oxygen species biosynthetic process	6/574	69/28928	0.0869565	4.38237	4.00226	0.00247601	0.01616	0.0108633	Cd36/Abcd2/Fyn/Cybb/Il4/Grin1	6															GO:0032386	regulation of intracellular transport	11/414	301/28928	0.0365449	2.55355	3.2647	0.00433333	0.0252767	0.017222	Cd36/Ier3/Jak2/Anxa2/Insig1/Ptgs2/Ehd2/Arhgap44/Ptpn14/Nefh/Nutf2	11															GO:0090100	positive regulation of transmembrane receptor protein serine/threonine kinase signaling pathway	20/1754	108/28928	0.185185	3.05418	5.43368	6.96e-06	5.91e-05	3.07e-05	Ube2o/Bmpr2/Numa1/Acvr1/Tgfb1/Zeb2/Rbpj/Crebbp/Hfe/Zc3h3/Dab2/Furin/Ep300/Gdf11/Hipk2/Cdkn2b/Notch2/Thbs1/Jak2/Tgfb3	20															GO:0046031	ADP metabolic process	9/677	122/28928	0.0737705	3.15219	3.68764	0.00233569	0.0161061	0.0104749	Hk3/Igf1/Pfkp/Ier3/Prkaa2/Git1/Hk2/Gale/Nupr1	9
													GO:0042092	type 2 immune response	5/584	51/28928	0.0980392	4.8563	3.95646	0.00360286	0.0236558	0.0157648	Arg1/Cd74/Anxa1/Bcl6/Rsad2	5															GO:1905517	macrophage migration	6/574	69/28928	0.0869565	4.38237	4.00226	0.00247601	0.01616	0.0108633	Ninj1/Cmklr1/Mmp9/Ccl12/P2ry12/Il34	6															GO:0051091	positive regulation of DNA-binding transcription factor activity	9/414	218/28928	0.0412844	2.88472	3.36575	0.0043676	0.0254409	0.0173339	Fcgr2b/Rgcc/Clec7a/Cd40/Il1rap/Plpp3/Il4/Camk2a/Il1b	9															GO:0002294	CD4-positive, alpha-beta T cell differentiation involved in immune response	17/1754	82/28928	0.207317	3.4192	5.57346	6.99e-06	5.93e-05	3.09e-05	Jak3/Relb/Ripk2/Tgfb1/Mtor/Rora/Rara/Cracr2a/Il4/Brd4/Ep300/Hlx/Gpr183/Bcl6/Gata3/Irf4/Slamf6	17															GO:0120034	positive regulation of plasma membrane bounded cell projection assembly	9/677	122/28928	0.0737705	3.15219	3.68764	0.00233569	0.0161061	0.0104749	Plekhm1/Mark4/Eps8l2/Ripor2/Ccdc88a/Htt/Cdc42ep2/Agrn/Crocc	9
													GO:0048167	regulation of synaptic plasticity	17/584	402/28928	0.0422886	2.09473	3.17269	0.00362415	0.0237623	0.0158358	F2r/Atf4/Fcgr2b/Hmgcr/Plk2/Agt/Mmp9/Map1a/Pirb/Prkar1b/Itpka/P2rx3/Grin1/Map1b/Camk2a/S100b/Egr2	17															GO:1903050	regulation of proteolysis involved in protein catabolic process	12/574	233/28928	0.0515021	2.59556	3.47928	0.00254826	0.0166083	0.0111647	Ctsc/Trib3/Hfe/Plk2/Nub1/Nupr1/N4bp1/Herpud1/Plk3/Ern1/Map1a/F8a	12															GO:0002429	immune response-activating cell surface receptor signaling pathway	11/414	302/28928	0.0364238	2.54509	3.25238	0.00444115	0.0258218	0.0175934	Ighm/Lgals3/C3/Lpxn/Clec7a/Fcna/Oas1g/Cmklr1/Pde4d/Tnip3/Bcl2a1d	11															GO:0006023	aminoglycan biosynthetic process	15/1754	66/28928	0.227273	3.74832	5.67891	7.36e-06	6.22e-05	3.24e-05	Dse/B3gnt9/Chst14/Ndst1/Tgfb1/Pdgfb/Cltc/Ext1/Abcc5/Xylt1/Ap2a1/Hyal1/Chst3/Il1b/Chpf	15															GO:0007416	synapse assembly	16/677	304/28928	0.0526316	2.24893	3.38875	0.00233587	0.0161061	0.0104749	Flrt2/Pdgfb/Zdhhc8/Trim47/Fgf13/Plxna1/Nlgn2/Lrfn1/Nckipsd/Lzts3/Il1rap/Numbl/Agrn/Icam5/Lrfn3/Grin1	16
													GO:0051346	negative regulation of hydrolase activity	14/584	303/28928	0.0462046	2.28871	3.23692	0.00367964	0.0240924	0.0160558	Serpinb8/Cast/Klf4/Slpi/Mmp9/Serpinb6b/Arl2/Serpinb1a/Serpinb9b/Serpinb1c/Naip1/Wnt9a/Cd109/Camk2a	14															GO:0001562	response to protozoan	5/574	48/28928	0.104167	5.24971	4.19258	0.00256149	0.0166247	0.0111758	Arg1/Cd40/Ier3/Il4/Spn	5															GO:0043367	CD4-positive, alpha-beta T cell differentiation	6/414	107/28928	0.0560748	3.91819	3.64396	0.00445167	0.0258218	0.0175934	Anxa1/Gpr183/Rsad2/Slamf6/Il4/Socs1	6															GO:0042058	regulation of epidermal growth factor receptor signaling pathway	15/1754	66/28928	0.227273	3.74832	5.67891	7.36e-06	6.22e-05	3.24e-05	Ceacam1/Dgkd/Cbl/Mvb12b/Tgfb1/Errfi1/Nup62/Mvp/Dab2ip/Rhbdf2/Ptprj/Cblb/Ccdc88a/Mmp9/Agt	15															GO:0009132	nucleoside diphosphate metabolic process	10/677	146/28928	0.0684932	2.92669	3.61291	0.0023691	0.0163124	0.0106091	Hk3/Igf1/Pfkp/Ier3/Prkaa2/Git1/Hk2/Gale/Nudt18/Nupr1	10
													GO:0002285	lymphocyte activation involved in immune response	12/584	240/28928	0.05	2.47671	3.29746	0.00371746	0.0243061	0.0161982	Cd74/Cd28/Lgals3/Cd40/Gpr183/Anxa1/Bcl6/Ripk2/St3gal1/Slfn2/Slamf6/Ada	12															GO:0002548	monocyte chemotaxis	5/574	48/28928	0.104167	5.24971	4.19258	0.00256149	0.0166247	0.0111758	Anxa1/Flt1/Ninj1/Ccl12/Ccr1	5															GO:0048662	negative regulation of smooth muscle cell proliferation	5/414	75/28928	0.0666667	4.65829	3.8224	0.00445479	0.0258218	0.0175934	Cdkn1a/Klf4/Agt/Il15/Apln	5															GO:1905954	positive regulation of lipid localization	22/1754	127/28928	0.173228	2.85698	5.32839	7.65e-06	6.46e-05	3.36e-05	Ehd1/Msr1/Atp8a1/Mfn2/Runx1/Srebf2/Pla2g6/Prkcd/Erfe/Spp1/Abca3/Lpcat3/Dab2/Lrp1/Zdhhc8/Ptch1/Il1b/Abca7/Cd36/Il1a/Plin2/C3	22															GO:0061458	reproductive system development	19/677	391/28928	0.0485934	2.07638	3.31725	0.00238094	0.016371	0.0106472	Igf1/C3/Flna/Adamts1/Mfn2/Ptch1/Bcl2/Dhx37/Agt/Ago4/Rara/Rarg/Nupr1/Pkd1/Pde4d/Gata3/Il1a/Irx5/Gli1	19
													GO:0072006	nephron development	10/584	180/28928	0.0555556	2.7519	3.38431	0.00374077	0.0244123	0.016269	Myo1e/Eya1/Cfh/Agt/Bcl2/Itgb3/Lif/Wwtr1/Lama5/Myc	10															GO:0048246	macrophage chemotaxis	5/574	48/28928	0.104167	5.24971	4.19258	0.00256149	0.0166247	0.0111758	Ninj1/Cmklr1/Mmp9/Ccl12/Il34	5															GO:0002286	T cell activation involved in immune response	7/414	142/28928	0.0492958	3.44451	3.51859	0.00445782	0.0258218	0.0175934	Cd74/Lgals3/Anxa1/Gpr183/Slfn2/Slamf6/Il4	7															GO:0050773	regulation of dendrite development	24/1754	146/28928	0.164384	2.71111	5.26603	7.67e-06	6.47e-05	3.37e-05	Fbxw8/Crkl/Baiap2/Crtc1/Nedd4l/Dlg4/Carm1/Mfn2/Rapgef2/Sema4d/Iqgap1/Marcks/Prex1/Camsap2/Hdac6/Lrp8/Gsk3b/Dab2ip/Itpka/Numbl/Eef2k/Afdn/Cit/Grin1	24															GO:0009150	purine ribonucleotide metabolic process	18/677	362/28928	0.0497238	2.12468	3.3334	0.00239607	0.0164164	0.0106767	Hk3/Igf1/Pfkp/Ier3/Prkaa2/Xdh/Cfh/Adcy9/Slc25a25/Git1/Hk2/Gale/Nudt18/Nupr1/Rora/Il4/Pde4d/Pde8b	18
													GO:0006244	pyrimidine nucleotide catabolic process	3/584	16/28928	0.1875	9.28767	4.75972	0.00376793	0.0244123	0.016269	Dpys/Upp2/Upp1	3															GO:0009150	purine ribonucleotide metabolic process	16/574	362/28928	0.0441989	2.2275	3.34389	0.00259259	0.0168032	0.0112957	Pfkp/Ak2/Hk3/Prkaa2/Gale/Cfh/Xdh/Ddit4/Adcy9/Nupr1/Ier3/Gmpr/Nudt18/Pde4d/Il4/Myc	16															GO:0009262	deoxyribonucleotide metabolic process	4/414	47/28928	0.0851064	5.94676	4.08965	0.0045387	0.0262538	0.0178877	Xdh/Dpys/Upp2/Upp1	4															GO:0070374	positive regulation of ERK1 and ERK2 cascade	32/1754	227/28928	0.140969	2.32495	5.09158	7.69e-06	6.48e-05	3.37e-05	Crkl/Cflar/Dstyk/Map3k12/Ptk2b/Ripk2/Abl2/Tgfb1/Rapgef2/Pdgfb/Nrp1/Rapgef1/Prkd2/Arrb1/Glipr2/Lrp1/Alox15/Igf1/Myh9/Gpr183/Il1b/Abca7/Cd36/Marco/Notch2/Ndrg4/Il1a/Itgb3/Cd74/C3/P2ry1/F2r	32															GO:0015911	long-chain fatty acid import across plasma membrane	3/677	12/28928	0.25	10.6824	5.1932	0.00239753	0.0164164	0.0106767	Cd36/Slc2a1/Abcc1	3
													GO:0009173	pyrimidine ribonucleoside monophosphate metabolic process	3/584	16/28928	0.1875	9.28767	4.75972	0.00376793	0.0244123	0.016269	Dpys/Upp2/Upp1	3															GO:0032984	protein-containing complex disassembly	13/574	265/28928	0.0490566	2.47232	3.42581	0.00262902	0.0170156	0.0114386	Plek/Gsn/Add3/Ddit4/Lmod3/Fgf13/Tmod1/Map1a/Hemk1/Evl/Mid1/Sptbn1/Myc	13															GO:0072006	nephron development	8/414	180/28928	0.0444444	3.10553	3.41442	0.00455428	0.0263073	0.0179242	Myo1e/Eya1/Cfh/Agt/Itgb3/Lif/Wwtr1/Myc	8															GO:0036037	CD8-positive, alpha-beta T cell activation	11/1754	37/28928	0.297297	4.9032	6.03574	7.77e-06	6.53e-05	3.4e-05	Nckap1l/Cd274/Runx1/Runx3/Clec4a3/Hfe/Sh3rf1/Wdfy4/Bcl2/Slc4a2/Socs1	11															GO:0048742	regulation of skeletal muscle fiber development	3/677	12/28928	0.25	10.6824	5.1932	0.00239753	0.0164164	0.0106767	Bcl2/Lmod3/Hdac9	3
													GO:0009176	pyrimidine deoxyribonucleoside monophosphate metabolic process	3/584	16/28928	0.1875	9.28767	4.75972	0.00376793	0.0244123	0.016269	Dpys/Upp2/Upp1	3															GO:0000768	syncytium formation by plasma membrane fusion	6/574	70/28928	0.0857143	4.31976	3.95661	0.0026636	0.0171505	0.0115293	Ripor2/Ehd2/Adam8/Gdf15/Il4/Syna	6															GO:0009913	epidermal cell differentiation	10/414	261/28928	0.0383142	2.67718	3.27968	0.00461504	0.0266033	0.0181258	Cdkn1a/Anxa1/Ripor2/Klf4/Zfp36/Ptgs2/Ivl/Maff/Gli1/Il1a	10															GO:0030038	contractile actin filament bundle assembly	21/1754	118/28928	0.177966	2.93512	5.3514	7.92e-06	6.64e-05	3.46e-05	Zyx/Ptk2b/Pik3r1/Pik3r2/Tesk1/Actg1/Arap1/Zeb2/Kctd13/Nrp1/Clasp1/Mtor/Arrb1/Wasf2/Sdc4/Sorbs1/Sh3pxd2b/Ccdc88a/Rgcc/Evl/Tgfb3	21															GO:0002824	positive regulation of adaptive immune response based on somatic recombination of immune receptors built from immunoglobulin superfamily domains	11/677	171/28928	0.0643275	2.74869	3.55033	0.00240536	0.0164472	0.0106967	C3/Cd28/Jak2/Hfe/Rsad2/Cd40/Kmt5c/Il12rb1/H2-M5/Il4/Gata3	11
													GO:0097709	connective tissue replacement	3/584	16/28928	0.1875	9.28767	4.75972	0.00376793	0.0244123	0.016269	Clec10a/F2r/Fam114a1	3															GO:0007260	tyrosine phosphorylation of STAT protein	6/574	70/28928	0.0857143	4.31976	3.95661	0.0026636	0.0171505	0.0115293	Fyn/Jak2/Cd40/Lif/Socs1/Il4	6															GO:0030282	bone mineralization	7/414	143/28928	0.048951	3.42042	3.49622	0.00463111	0.0266033	0.0181258	Spp1/Igf1/Srgn/Pkdcc/Ptgs2/Mmp13/Phospho1	7															GO:0043149	stress fiber assembly	21/1754	118/28928	0.177966	2.93512	5.3514	7.92e-06	6.64e-05	3.46e-05	Zyx/Ptk2b/Pik3r1/Pik3r2/Tesk1/Actg1/Arap1/Zeb2/Kctd13/Nrp1/Clasp1/Mtor/Arrb1/Wasf2/Sdc4/Sorbs1/Sh3pxd2b/Ccdc88a/Rgcc/Evl/Tgfb3	21															GO:0061448	connective tissue development	17/677	334/28928	0.0508982	2.17486	3.34313	0.00245804	0.0167842	0.0109159	Igf1/C3ar1/Klf7/Cfh/Pdgfb/Bscl2/Slc25a25/Pkdcc/Dgat2/Hyal1/Rara/Rarg/Creb5/Mmp13/Pkd1/Wnt9a/Gata3	17
													GO:1902950	regulation of dendritic spine maintenance	3/584	16/28928	0.1875	9.28767	4.75972	0.00376793	0.0244123	0.016269	Fyn/Fcgr2b/Grin1	3															GO:0140253	cell-cell fusion	6/574	70/28928	0.0857143	4.31976	3.95661	0.0026636	0.0171505	0.0115293	Ripor2/Ehd2/Adam8/Gdf15/Il4/Syna	6															GO:0034219	carbohydrate transmembrane transport	7/414	143/28928	0.048951	3.42042	3.49622	0.00463111	0.0266033	0.0181258	C3/Slc45a3/Igf1/Trib3/Irs1/Il1b/Myc	7															GO:0071902	positive regulation of protein serine/threonine kinase activity	25/1754	156/28928	0.160256	2.64304	5.22776	7.94e-06	6.65e-05	3.46e-05	Ptpn1/Insr/Map2k4/Ceacam1/Map3k12/Pik3r5/Rapgef2/Sash1/Zeb2/Pdgfb/Lrrk2/Map4k2/Pim1/Dab2ip/Map3k1/Taok3/Il1b/Map3k13/Fzd5/Ern1/Flt1/Thbs1/Cd40/Rgcc/Agt	25															GO:0016241	regulation of macroautophagy	10/677	147/28928	0.0680272	2.90678	3.58786	0.00249011	0.0169796	0.011043	Prkaa2/Hmox1/Atp6v0a1/Hk2/Htt/Rufy4/Sesn2/Rnf31/Nupr1/Il4	10
													GO:0010460	positive regulation of heart rate	4/584	32/28928	0.125	6.19178	4.21794	0.00377536	0.0244123	0.016269	Pde4d/Gch1/Apln/Ada	4															GO:0009267	cellular response to starvation	11/574	204/28928	0.0539216	2.7175	3.50259	0.00266722	0.0171505	0.0115293	Plin2/Atf4/Asns/Hfe/Cdkn1a/Sesn2/Prkaa2/Slc2a1/Slc7a5/Castor1/Wipi1	11															GO:0046683	response to organophosphorus	7/414	143/28928	0.048951	3.42042	3.49622	0.00463111	0.0266033	0.0181258	Ccl2/Sell/Ptgs2/Pde4d/Il1b/Fosl1/Lncbate10	7															GO:0036465	synaptic vesicle recycling	19/1754	100/28928	0.19	3.13359	5.42992	7.95e-06	6.65e-05	3.46e-05	Btbd9/Picalm/Grn/Ap2a2/Capn2/Atp8a1/Actg1/Ap3d1/Ap2b1/Lrrk2/Diaph1/Dennd1a/Itsn1/Cltc/Git1/Btbd8/Ap2a1/Nlgn2/Slc17a7	19															GO:0010632	regulation of epithelial cell migration	7/677	79/28928	0.0886076	3.78618	3.83871	0.00251811	0.0170995	0.011121	Vim/Ctsh/Ptpn23/Hyal1/Mmp9/Il4/Evl	7
													GO:0090077	foam cell differentiation	4/584	32/28928	0.125	6.19178	4.21794	0.00377536	0.0244123	0.016269	Cd36/Agt/Itgb3/Msr1	4															GO:0048872	homeostasis of number of cells	18/574	431/28928	0.0417633	2.10476	3.2878	0.00266827	0.0171505	0.0115293	Cd74/F2r/Fcgr2b/Gpr183/Jak2/Tuba1a/Anxa1/Hcar2/Cfh/Klf2/Il7r/Zfp36l1/Tsc22d3/Bcl6/Zfp36/Cxcr2/Chst3/Pirb	18															GO:0010717	regulation of epithelial to mesenchymal transition	6/414	108/28928	0.0555556	3.88191	3.6155	0.00465802	0.026721	0.018206	Rgcc/Glipr2/Adam8/Agt/Wwtr1/Il1b	6															GO:0099072	regulation of postsynaptic membrane neurotransmitter receptor levels	26/1754	166/28928	0.156627	2.58318	5.19713	8.07e-06	6.74e-05	3.51e-05	Als2/Nedd4l/Dlg4/Inpp4a/Ap2a2/Vac14/Cacng8/Ap2b1/Rab11fip5/Gsk3b/Lrp1/Git1/Epb41l1/Igsf11/Nptxr/Ctnnd2/Kif21b/Dag1/Tspan7/Ap2a1/Cblb/Iqsec1/Arhgap44/Slc12a5/Camk2a/Itgb3	26															GO:0032835	glomerulus development	7/677	79/28928	0.0886076	3.78618	3.83871	0.00251811	0.0170995	0.011121	Myo1e/C3ar1/Basp1/Mtss1/Cfh/Pdgfb/Bcl2	7
													GO:0007178	cell surface receptor protein serine/threonine kinase signaling pathway	17/584	405/28928	0.0419753	2.07922	3.13954	0.00390299	0.0252028	0.0167958	Hfe/Lpxn/Rbpj/Jak2/Pakap/Ero1a/Gdf15/Furin/Hivep1/Bambi/Cdkn2b/Sptbn1/Wwtr1/Gcnt2/Cd109/Tgfb3/Gdf11	17															GO:0050678	regulation of epithelial cell proliferation	18/574	432/28928	0.0416667	2.09988	3.27716	0.00273453	0.0175522	0.0117993	Arg1/Rbpj/Rgcc/Mmp12/Flt1/Eya1/Xdh/Zfp36l1/Pold4/Nupr1/Zfp36/Itgb3/Apln/Cdkn2b/Jaml/Nr4a3/Ccl12/Myc	18															GO:0009129	pyrimidine nucleoside monophosphate metabolic process	3/414	24/28928	0.125	8.7343	4.56741	0.00471111	0.0267816	0.0182473	Dpys/Upp2/Upp1	3															GO:0045787	positive regulation of cell cycle	44/1754	360/28928	0.122222	2.01576	4.92711	8.09e-06	6.75e-05	3.51e-05	Eif4g3/Cenpe/Bcl2l11/Insr/Ppp1r10/Ankrd17/Rad51c/Plcg2/Dync1li1/Numa1/Tgfb1/Rptor/Pdgfb/Lrp5/Prkce/Nup62/Crebbp/Tert/Cdc14b/Pim1/Kmt2e/Wiz/Igf1r/Rara/Svil/Rab11fip3/Wnk1/Brd4/Igf1/Hyal1/Gli1/Il1b/Dync1h1/Mark4/Cit/Gdpd5/Lrp6/Asns/Nr4a3/Nupr1/Rgcc/Myc/Il1a/Fosl1	44															GO:0048146	positive regulation of fibroblast proliferation	7/677	79/28928	0.0886076	3.78618	3.83871	0.00251811	0.0170995	0.011121	Cd74/Igf1/Anxa2/Cdkn1a/Pdgfb/Agt/Lif	7
													GO:0033628	regulation of cell adhesion mediated by integrin	5/584	52/28928	0.0961538	4.76291	3.89838	0.00392116	0.0252506	0.0168277	Lpxn/Plau/Itgb3/Lif/Ada	5															GO:0016241	regulation of macroautophagy	9/574	147/28928	0.0612245	3.08554	3.60683	0.00274658	0.0176053	0.011835	Sesn2/Prkaa2/Ripk2/Atp6v0a1/Rufy4/Nupr1/Snx7/Wipi1/Il4	9															GO:0030449	regulation of complement activation	3/414	24/28928	0.125	8.7343	4.56741	0.00471111	0.0267816	0.0182473	C3/Cfh/Il1b	3															GO:0010559	regulation of glycoprotein biosynthetic process	12/1754	44/28928	0.272727	4.49798	5.89935	8.14e-06	6.78e-05	3.53e-05	Jak3/Golga2/Insr/Pomt1/Abca2/Chp1/Hbegf/Ep300/Igf1/Bcl2/Abca7/Ago2	12															GO:0006024	glycosaminoglycan biosynthetic process	6/677	59/28928	0.101695	4.34539	3.98186	0.00252782	0.0171184	0.0111332	Chpf/Abcc5/Pdgfb/Ap2a1/Chst3/Hyal1	6
													GO:0042531	positive regulation of tyrosine phosphorylation of STAT protein	5/584	52/28928	0.0961538	4.76291	3.89838	0.00392116	0.0252506	0.0168277	Fyn/Igf1/Cd40/Jak2/Lif	5															GO:1904892	regulation of receptor signaling pathway via STAT	8/574	120/28928	0.0666667	3.35981	3.68564	0.00276071	0.0176716	0.0118795	Cish/F2r/Jak2/Il7r/Lif/Socs1/Gadd45a/Il4	8															GO:0034114	regulation of heterotypic cell-cell adhesion	3/414	24/28928	0.125	8.7343	4.56741	0.00471111	0.0267816	0.0182473	Klf4/Myadm/Il1b	3															GO:0002293	alpha-beta T cell differentiation involved in immune response	17/1754	83/28928	0.204819	3.378	5.51195	8.3e-06	6.9e-05	3.59e-05	Jak3/Relb/Ripk2/Tgfb1/Mtor/Rora/Rara/Cracr2a/Il4/Brd4/Ep300/Hlx/Gpr183/Bcl6/Gata3/Irf4/Slamf6	17															GO:0072698	protein localization to microtubule cytoskeleton	6/677	59/28928	0.101695	4.34539	3.98186	0.00252782	0.0171184	0.0111332	Diaph1/Mark4/Htt/Cep72/Mid1/Map1a	6
													GO:0072526	pyridine-containing compound catabolic process	8/584	125/28928	0.064	3.17019	3.49029	0.0039349	0.0252696	0.0168404	Pfkp/Hk3/Igf1/Gale/Prkaa2/Nupr1/Arl2/Myc	8															GO:0002710	negative regulation of T cell mediated immunity	4/574	30/28928	0.133333	6.71963	4.45959	0.00279123	0.0177936	0.0119616	Arg1/Hfe/Il7r/Spn	4															GO:0043011	myeloid dendritic cell differentiation	3/414	24/28928	0.125	8.7343	4.56741	0.00471111	0.0267816	0.0182473	Batf3/Pirb/Il4	3															GO:0043603	amide metabolic process	53/1754	466/28928	0.113734	1.87577	4.84215	8.48e-06	7.04e-05	3.67e-05	Psap/Smpd1/Osbp/Ogdh/Picalm/B4galt3/Hlcs/St3gal2/Ethe1/Abca2/Cers6/Mvk/Acly/Slc25a42/Ero1b/Rela/Rptor/Acss2/Samd8/Pla2g6/Mtor/Abcd1/Prkcd/Hmgcs1/Acaca/Dgat2/Dip2a/Acot11/Atf4/Txnrd3/Disp1/Furin/Pla2g15/Mvd/Nfe2l1/Htt/Sgms2/Igf1/Abca7/Gstm2/Aldh1l2/Fasn/Asns/Plpp3/Aph1b/Slc7a11/Xpnpep1/St3gal1/Xdh/Chac1/Arg1/Pdk3/Kynu	53															GO:0010884	positive regulation of lipid storage	4/677	25/28928	0.16	6.83675	4.51959	0.00254328	0.0171289	0.0111401	Plin2/C3/Cd36/Srebf2	4
													GO:1902106	negative regulation of leukocyte differentiation	8/584	125/28928	0.064	3.17019	3.49029	0.0039349	0.0252696	0.0168404	Cd74/Ccl3/Anxa1/Bcl6/Slc4a2/Dtx1/Socs1/Myc	8															GO:0010742	macrophage derived foam cell differentiation	4/574	30/28928	0.133333	6.71963	4.45959	0.00279123	0.0177936	0.0119616	Cd36/Agt/Itgb3/Msr1	4															GO:1901857	positive regulation of cellular respiration	3/414	24/28928	0.125	8.7343	4.56741	0.00471111	0.0267816	0.0182473	Oas1g/Il4/Myc	3															GO:0010038	response to metal ion	46/1754	384/28928	0.119792	1.97567	4.88993	8.65e-06	7.16e-05	3.73e-05	D2hgdh/Nfatc3/Smpd1/Aco1/Ptk2b/Dlg4/Plcg2/Cpne1/Abcc8/Iqgap1/Cacna1g/Clic4/Lrrk2/Cybb/Jund/Nfatc1/Tert/Hvcn1/Atp13a2/Gsk3b/Fos/Hfe/Nfatc2/Atf4/Ptgs2/Prkaa2/Itpka/Alox15/Rasal1/Wnk1/Nfe2l1/Ep300/Eef2k/Htt/Itpr3/Bcl2/Tlr9/Npc1/Atp1a3/Atp7b/Thbs1/Xdh/Mmp9/Il1a/Fabp4/Gatm	46															GO:0035024	negative regulation of Rho protein signal transduction	4/677	25/28928	0.16	6.83675	4.51959	0.00254328	0.0171289	0.0111401	Ripor2/Kctd13/Bcl6/Ripor1	4
													GO:0031110	regulation of microtubule polymerization or depolymerization	7/584	99/28928	0.0707071	3.50242	3.58006	0.00396744	0.0253305	0.0168809	Inpp5j/Eml2/Arl2/Map1a/Fgf13/Mid1/Map1b	7															GO:1900745	positive regulation of p38MAPK cascade	4/574	30/28928	0.133333	6.71963	4.45959	0.00279123	0.0177936	0.0119616	Gsn/Xdh/Gadd45a/Il1b	4															GO:2000353	positive regulation of endothelial cell apoptotic process	3/414	24/28928	0.125	8.7343	4.56741	0.00471111	0.0267816	0.0182473	Rgcc/Cd40/Ccl12	3															GO:0006024	glycosaminoglycan biosynthetic process	14/1754	59/28928	0.237288	3.9135	5.69134	8.66e-06	7.16e-05	3.73e-05	Dse/Chst14/Ndst1/Tgfb1/Pdgfb/Cltc/Ext1/Abcc5/Xylt1/Ap2a1/Hyal1/Chst3/Il1b/Chpf	14															GO:0043306	positive regulation of mast cell degranulation	4/677	25/28928	0.16	6.83675	4.51959	0.00254328	0.0171289	0.0111401	Stxbp1/Pld2/Il4/Fgr	4
													GO:0032945	negative regulation of mononuclear cell proliferation	7/584	99/28928	0.0707071	3.50242	3.58006	0.00396744	0.0253305	0.0168809	Arg1/Tarm1/Fcgr2b/Bcl6/Slc4a2/Ripor2/Il4i1	7															GO:0002369	T cell cytokine production	5/574	49/28928	0.102041	5.14257	4.12931	0.00280677	0.0178439	0.0119953	Arg1/Hfe/Rsad2/Il4/Il1b	5															GO:0045109	intermediate filament organization	5/414	76/28928	0.0657895	4.597	3.7834	0.00471366	0.0267816	0.0182473	Vim/Bfsp2/Nefh/Des/Ina	5															GO:0072698	protein localization to microtubule cytoskeleton	14/1754	59/28928	0.237288	3.9135	5.69134	8.66e-06	7.16e-05	3.73e-05	Apc/Numa1/Nup62/Diaph1/Gsk3b/Cep250/C2cd3/Rab11fip3/Cep131/Htt/Cep350/Mark4/Mid1/Map1a	14															GO:0071397	cellular response to cholesterol	4/677	25/28928	0.16	6.83675	4.51959	0.00254328	0.0171289	0.0111401	Dag1/Ptch1/Gramd1a/Gpr155	4
													GO:0045685	regulation of glial cell differentiation	7/584	99/28928	0.0707071	3.50242	3.58006	0.00396744	0.0253305	0.0168809	Rtn4/Atf5/Slc45a3/Lif/Il34/Egr2/Casz1	7															GO:0046640	regulation of alpha-beta T cell proliferation	5/574	49/28928	0.102041	5.14257	4.12931	0.00280677	0.0178439	0.0119953	Tarm1/Rasal3/Jak2/Slc4a2/Ripk2	5															GO:0002064	epithelial cell development	10/414	262/28928	0.0381679	2.66696	3.26599	0.00473888	0.0268881	0.0183199	Vim/Myo1e/Myadm/Slc9a4/Agt/Gdf11/Pde4d/Il1b/Bfsp2/Il1a	10															GO:0070588	calcium ion transmembrane transport	44/1754	361/28928	0.121884	2.01018	4.90691	8.68e-06	7.17e-05	3.73e-05	Orai1/Ptk2b/Plcg2/Chd7/Itpr2/Cacng8/Tgfb1/Ano6/Selenon/Prkce/Cacna1a/Cacna1g/Tpcn2/Diaph1/Plcb3/Sestd1/Plcg1/Slc25a25/Slc9a1/Atp2b1/Trpv2/Cracr2a/Ank2/Flna/Mcu/Htt/Itpr3/Ero1a/Fyn/Bcl2/Pkd1/Akap6/Tlr9/Grin1/Cacna1b/Cacnb3/Atp13a4/Ddit3/Ahnak/P2rx3/Pde4d/Itgb3/Trpc4/F2r	44															GO:0045580	regulation of T cell differentiation	12/677	198/28928	0.0606061	2.58968	3.47459	0.00256062	0.0171753	0.0111703	Cd74/Cd28/Slc4a2/Klhl25/Bcl6/Il7r/Zfp609/Rara/Dtx1/Il1rl2/Il4/Gata3	12
													GO:0001649	osteoblast differentiation	12/584	242/28928	0.0495868	2.45624	3.26538	0.00397139	0.0253305	0.0168809	Spp1/Igf1/Atf4/Fam20c/Ccl3/Ifi204/Smoc1/Trp53inp2/Bambi/Tmem119/Wwtr1/Mapk11	12															GO:0010508	positive regulation of autophagy	10/574	176/28928	0.0568182	2.86348	3.52815	0.00282076	0.0179083	0.0120387	Plk2/Sesn2/Prkaa2/Ripk2/Rufy4/Plk3/Snx7/Ddit3/Wipi1/Il4	10															GO:0048259	regulation of receptor-mediated endocytosis	7/414	144/28928	0.0486111	3.39667	3.47406	0.00480944	0.0272513	0.0185673	Hfe/C3/Anxa2/Itgb3/Apln/Il4/Napb	7															GO:0000045	autophagosome assembly	22/1754	128/28928	0.171875	2.83466	5.28512	8.71e-06	7.19e-05	3.74e-05	Smcr8/Tom1/Ulk2/Rab43/Pikfyve/Smurf1/Atg7/Atg13/Trp53inp1/Mfn2/Rab3gap2/Mtor/Ambra1/Lrrk2/Ulk1/Efnb1/Atg9a/Atg2a/Trp53inp2/Nupr1/Wipi1/Rufy4	22															GO:1902806	regulation of cell cycle G1/S phase transition	12/677	198/28928	0.0606061	2.58968	3.47459	0.00256062	0.0171753	0.0111703	Rgcc/Cdkn1a/Adamts1/Klf4/Bcl2/Hyal1/Pkd1/Plk3/Dpf1/Cdkn2b/Ccl12/Gli1	12
													GO:0010466	negative regulation of peptidase activity	12/584	242/28928	0.0495868	2.45624	3.26538	0.00397139	0.0253305	0.0168809	Serpinb8/Cast/Klf4/Slpi/Mmp9/Serpinb6b/Serpinb1a/Serpinb9b/Serpinb1c/Naip1/Wnt9a/Cd109	12															GO:0031099	regeneration	12/574	236/28928	0.0508475	2.56257	3.42938	0.00282842	0.0179325	0.0120549	Hfe/Cdkn1a/Jak2/Igf2r/Anxa1/Klf4/Ninj1/F7/Slc7a5/Xylt1/Lifr/Lif	12															GO:0001562	response to protozoan	4/414	48/28928	0.0833333	5.82287	4.02949	0.00489631	0.0277058	0.018877	Arg1/Ier3/Cd40/Il4	4															GO:0010761	fibroblast migration	16/1754	75/28928	0.213333	3.51842	5.54821	8.79e-06	7.24e-05	3.77e-05	Apc/Tmem201/Tgfb1/Zeb2/Pdgfb/Iqgap1/Prkce/Gna13/Sdc4/Tsc2/Arid5b/Pmp22/Tns1/Plec/Thbs1/Itgb3	16															GO:1903531	negative regulation of secretion by cell	12/677	198/28928	0.0606061	2.58968	3.47459	0.00256062	0.0171753	0.0111703	P2ry1/Ptgs1/Pim3/Hmgcr/Klf7/Hmox1/Rsad2/Rab11fip5/Cyp51/F2r/Pde8b/Lif	12
													GO:0002366	leukocyte activation involved in immune response	15/584	339/28928	0.0442478	2.19178	3.16829	0.00403199	0.025682	0.0171152	Cd74/Cd28/Lgals3/Cd40/Gpr183/Clec7a/Ccl3/Anxa1/Bcl6/Ripk2/St3gal1/Slfn2/Fgr/Slamf6/Ada	15															GO:0015909	long-chain fatty acid transport	6/574	71/28928	0.084507	4.25892	3.91181	0.00286164	0.0180824	0.0121557	Plin2/Fabp4/Cd36/Abcd2/Anxa1/Slc2a1	6															GO:0009620	response to fungus	5/414	77/28928	0.0649351	4.5373	3.74507	0.00498304	0.02812	0.0191593	Arg1/Clec7a/Clec4a3/Clec4a1/Clec4a2	5															GO:0006029	proteoglycan metabolic process	18/1754	92/28928	0.195652	3.22681	5.435	8.93e-06	7.34e-05	3.82e-05	Dse/Man1c1/Galns/Extl1/Bmpr2/Chst14/Ndst1/Sgsh/Sulf2/Hs6st1/Ext1/Xylt1/Idua/Fam20b/Igf1/Hyal1/Chst3/Chpf	18															GO:0019058	viral life cycle	15/677	279/28928	0.0537634	2.2973	3.37066	0.0025784	0.0172088	0.0111921	Cd74/Ifitm3/Gsn/Rsad2/Dag1/Oas3/Siglec1/Furin/Bcl2/Slpi/Oasl2/Fcnb/Ccl12/Oas2/Fbxl2	15
													GO:0030258	lipid modification	11/584	212/28928	0.0518868	2.57017	3.29368	0.00406824	0.0258778	0.0172457	Abcd2/Aldh1l2/Gdf15/Eci2/Sesn2/Inpp5j/Plpp3/Klhl25/Auh/Irs1/Hacl1	11															GO:0070231	T cell apoptotic process	6/574	71/28928	0.084507	4.25892	3.91181	0.00286164	0.0180824	0.0121557	Adam8/St3gal1/Il7r/Tsc22d3/Bbc3/Siglec1	6															GO:0035456	response to interferon-beta	5/414	77/28928	0.0649351	4.5373	3.74507	0.00498304	0.02812	0.0191593	Ifitm3/Ifi204/Oas1g/Ifitm6/Camk2a	5															GO:0010665	regulation of cardiac muscle cell apoptotic process	15/1754	67/28928	0.223881	3.69237	5.6054	8.96e-06	7.34e-05	3.82e-05	Ptpn1/Ppp1r10/Cflar/Atg7/Sirt5/Capn2/Capn1/Mfn2/Ambra1/Bcl2/Cxcr2/Nupr1/Jak2/Agt/Camk2a	15															GO:0034976	response to endoplasmic reticulum stress	15/677	279/28928	0.0537634	2.2973	3.37066	0.0025784	0.0172088	0.0111921	Asb11/Man1a/Atf3/Pmp22/Ero1a/Fcgr2b/Bcl2/Ern1/Sesn2/Abca7/Wfs1/Alox15/Nupr1/Nhlrc1/Ficd	15
													GO:0060390	regulation of SMAD protein signal transduction	6/584	75/28928	0.08	3.96274	3.68771	0.00409479	0.0260114	0.0173347	Hfe/Jak2/Gdf15/Sptbn1/Tgfb3/Gdf11	6															GO:0002090	regulation of receptor internalization	7/574	95/28928	0.0736842	3.71348	3.76915	0.00286757	0.0180824	0.0121557	Plk2/Anxa2/Tspan7/Lrpap1/Itgb3/Apln/Wdr54	7															GO:0015833	peptide transport	12/414	351/28928	0.034188	2.38887	3.15449	0.00500118	0.0281842	0.019203	Cd74/Hfe/Pim3/Jak2/Anxa1/Agt/Nos2/Irs1/Apln/Lif/Il1b/Pde8b	12															GO:0043154	negative regulation of cysteine-type endopeptidase activity involved in apoptotic process	15/1754	67/28928	0.223881	3.69237	5.6054	8.96e-06	7.34e-05	3.82e-05	Mical1/Usp47/Cflar/Ints1/Naip6/Arrb1/Sh3rf1/Siah2/Ptgs2/Mrtfa/Naip1/Thbs1/Mmp9/Wnt9a/Klf4	15															GO:0030574	collagen catabolic process	5/677	41/28928	0.121951	5.21094	4.17685	0.00258306	0.0172088	0.0111921	Mmp12/Mmp9/Mmp13/Mmp8/Mmp15	5
													GO:0099111	microtubule-based transport	12/584	243/28928	0.0493827	2.44614	3.24947	0.00410348	0.0260313	0.017348	Tuba1a/Kif1a/Map1a/Ccdc38/Dync2h1/Spef2/Map1b/Nefh/Cfap43/Odad4/Bicdl1/Hap1	12															GO:0050871	positive regulation of B cell activation	7/574	95/28928	0.0736842	3.71348	3.76915	0.00286757	0.0180824	0.0121557	Cd74/Gpr183/Cdkn1a/Ighm/Cd40/Bcl6/Il4	7															GO:0045913	positive regulation of carbohydrate metabolic process	6/414	110/28928	0.0545455	3.81133	3.55958	0.00509173	0.0286556	0.0195241	P2ry1/Slc45a3/Igf1/Gpt/Irs1/Myc	6															GO:0044380	protein localization to cytoskeleton	15/1754	67/28928	0.223881	3.69237	5.6054	8.96e-06	7.34e-05	3.82e-05	Apc/Ppp1r9b/Numa1/Nup62/Diaph1/Gsk3b/Cep250/C2cd3/Rab11fip3/Cep131/Htt/Cep350/Mark4/Mid1/Map1a	15															GO:0045191	regulation of isotype switching	5/677	41/28928	0.121951	5.21094	4.17685	0.00258306	0.0172088	0.0111921	Cd28/Bcl6/Cd40/Kmt5c/Il4	5
													GO:0046620	regulation of organ growth	8/584	126/28928	0.0634921	3.14503	3.46366	0.00412937	0.0261248	0.0174103	Igf1/Rbpj/Fdps/Agt/Akap6/Wwc1/G6pd2/Mapk11	8															GO:0034284	response to monosaccharide	13/574	268/28928	0.0485075	2.44464	3.38057	0.00289551	0.0182339	0.0122575	Pim3/Casp6/Pck2/Sesn2/Hmgcr/Prkaa2/Pdk3/Aacs/Ptgs2/Klf7/Ern1/Slc26a6/Mafa	13															GO:0032984	protein-containing complex disassembly	10/414	265/28928	0.0377358	2.63677	3.22532	0.00512612	0.0288102	0.0196295	Bnip3/Ddit4/Lmod3/Fgf13/Hemk1/Mid1/Evl/Map1a/Myc/Napb	10															GO:0061387	regulation of extent of cell growth	21/1754	119/28928	0.176471	2.91046	5.30562	9.08e-06	7.42e-05	3.86e-05	Ulk2/Smurf1/Bmpr2/Sema4d/Dip2b/L1cam/Nrp1/Hdac6/Gsk3b/Golga4/Ulk1/Megf8/Lrp1/Trpv2/Adnp/Macf1/Ep300/Olfm1/Map3k13/Map1b/Fgf13	21															GO:1900026	positive regulation of substrate adhesion-dependent cell spreading	5/677	41/28928	0.121951	5.21094	4.17685	0.00258306	0.0172088	0.0111921	Myadm/Flna/Tesk1/Lims2/Cass4	5
													GO:0060840	artery development	8/584	126/28928	0.0634921	3.14503	3.46366	0.00412937	0.0261248	0.0174103	Rtn4/Rbpj/Eya1/Kif7/Mexis/Ddit3/Efemp2/Egr2	8															GO:0019364	pyridine nucleotide catabolic process	8/574	121/28928	0.0661157	3.33205	3.65748	0.00290606	0.018251	0.012269	Pfkp/Hk3/Prkaa2/Gale/Ddit4/Nupr1/Ier3/Myc	8															GO:0009132	nucleoside diphosphate metabolic process	7/414	146/28928	0.0479452	3.35014	3.43031	0.00518155	0.0290824	0.0198149	Ier3/Hk3/Pfkp/Igf1/Ddit4/Gale/Myc	7															GO:0009913	epidermal cell differentiation	35/1754	261/28928	0.1341	2.21165	4.9957	9.09e-06	7.42e-05	3.86e-05	Psap/Ncoa3/Cflar/Myo7a/Tprn/Numa1/Etv4/Mafg/Errfi1/Clic4/Bcr/Rbpj/Epha2/Cdsn/Cd109/Ptgs2/Ptch1/Mafb/Ptgs1/Cdh23/Whrn/Gli1/Fosl2/Zfp36l1/Lamc1/Cyp26b1/Cdkn1a/Plec/Flnb/Zfp36/Klf7/Ripor2/Il1a/Klf4/Ivl	35															GO:0034446	substrate adhesion-dependent cell spreading	8/677	101/28928	0.0792079	3.38453	3.71615	0.00258913	0.017226	0.0112032	Myadm/Flna/Fzd7/Parvb/Lamc1/Tesk1/Lims2/Cass4	8
													GO:0044403	biological process involved in symbiotic interaction	13/584	275/28928	0.0472727	2.34162	3.20877	0.00416109	0.02629	0.0175204	Arg1/Cd74/Igf2r/Ifitm3/Stom/Ccl3/Gsn/Itgb3/Furin/Siglec1/Fcnb/Trem3/Ccl12	13															GO:0019395	fatty acid oxidation	8/574	121/28928	0.0661157	3.33205	3.65748	0.00290606	0.018251	0.012269	Abcd2/Aldh1l2/Sesn2/Klhl25/Auh/Gdf15/Irs1/Alox15	8															GO:0044706	multi-multicellular organism process	10/414	266/28928	0.037594	2.62686	3.21188	0.00526057	0.0293151	0.0199735	Hfe/Mmp12/Ccl2/Mmp9/Ptgs2/Tle6/Itgb3/Lif/Ddr1/Fosl1	10															GO:0099504	synaptic vesicle cycle	35/1754	261/28928	0.1341	2.21165	4.9957	9.09e-06	7.42e-05	3.86e-05	Stxbp5/Btbd9/Picalm/Grn/Atg7/Ap2a2/Capn2/Atp8a1/Actg1/Ap3d1/Ap2b1/Pls3/Erc1/Cacna1a/Lrrk2/Diaph1/Dennd1a/Itsn1/Slc17a5/Cltc/Stxbp1/Git1/Btbd8/Ap2a1/Slc18a1/Syn1/Cacna1b/Prkar1b/Syngr3/Nlgn2/Grik5/Atp6v0a1/Camk2a/Slc17a7/P2ry1	35															GO:0043255	regulation of carbohydrate biosynthetic process	9/677	124/28928	0.0725806	3.10135	3.63004	0.00260838	0.0173306	0.0112713	P2ry1/Igf1/Plek/Nln/Pdgfb/Ap2a1/Dgat2/Sesn2/Sorbs1	9
													GO:0001936	regulation of endothelial cell proliferation	9/584	154/28928	0.0584416	2.89486	3.38427	0.0041862	0.0263775	0.0175787	Arg1/Igf1/Flt1/Rgcc/Pold4/Xdh/Itgb3/Apln/Ccl12	9															GO:0002674	negative regulation of acute inflammatory response	3/574	15/28928	0.2	10.0794	5.00448	0.00295973	0.0184143	0.0123788	Fcgr2b/Il4/Spn	3															GO:0002763	positive regulation of myeloid leukocyte differentiation	5/414	78/28928	0.0641026	4.47913	3.70738	0.00526315	0.0293151	0.0199735	Cd74/Ccl9/Itgb3/Lif/Il34	5															GO:0046394	carboxylic acid biosynthetic process	41/1754	328/28928	0.125	2.06157	4.9124	9.44e-06	7.69e-05	4e-05	Abcd2/Dse/Ceacam1/Cyp27a1/Nr1d1/Acly/Mtr/Fads1/Klhl25/Chst14/Slc38a1/Errfi1/Shmt2/Acss2/Bcat1/Scd2/Abcd1/Acaca/Wdtc1/Cad/Ptgs2/Prkaa2/Alox15/Ptgs1/Htt/Abhd2/Pycr1/Il1b/Aldh18a1/Gstm2/Fasn/Mthfr/Asns/Ubr4/Dhrs9/Agt/Slc45a3/Cd74/Trib3/Gatm/Kynu	41															GO:0001763	morphogenesis of a branching structure	14/677	252/28928	0.0555556	2.37387	3.39091	0.00262822	0.0174389	0.0113417	Igf1/Flt1/Etv5/Pdgfb/Dag1/Eya1/Ctsh/Ptch1/Bcl2/Agt/Fgf13/Plxna1/Pkd1/Ddr1	14
													GO:0071675	regulation of mononuclear cell migration	9/584	154/28928	0.0584416	2.89486	3.38427	0.0041862	0.0263775	0.0175787	Rtn4/Lgals3/Ccl3/Ripor2/Adam8/Itgb3/Cmklr1/Ccl12/Il34	9															GO:0002829	negative regulation of type 2 immune response	3/574	15/28928	0.2	10.0794	5.00448	0.00295973	0.0184143	0.0123788	Arg1/Anxa1/Bcl6	3															GO:0032092	positive regulation of protein binding	5/414	78/28928	0.0641026	4.47913	3.70738	0.00526315	0.0293151	0.0199735	Hfe/Anxa2/Mmp9/Trib3/Tmem132a	5															GO:0043588	skin development	43/1754	351/28928	0.122507	2.02046	4.88687	9.62e-06	7.83e-05	4.08e-05	Psap/Celsr1/Ncoa3/Apc/Cflar/Pias4/Ncor1/Numa1/Rela/Etv4/Runx1/Errfi1/Runx3/Clic4/Bcr/Sufu/Rbpj/Lrp4/Epha2/Cdsn/Nsdhl/Cd109/Ext1/Ahdc1/Ptgs2/Nf1/Mafb/Ptgs1/Bcl2/Fosl2/Pkd1/Zfp36l1/Lamc1/Cyp26b1/Cdkn1a/Ncor2/Plec/Flnb/Zfp36/Il1a/Klf4/Lama5/Ivl	43															GO:1901888	regulation of cell junction assembly	16/677	309/28928	0.0517799	2.21254	3.31724	0.00274497	0.0180557	0.0117429	Actg1/Flrt2/Zdhhc8/Agt/Trim47/Nlgn2/Lrfn1/Nckipsd/Lzts3/Nphp4/Il1rap/Numbl/Agrn/Icam5/Lrfn3/Grin1	16
													GO:0009100	glycoprotein metabolic process	16/584	374/28928	0.0427807	2.11911	3.12682	0.0041997	0.0263958	0.0175909	Igf1/Man1a/Chpf/Mmp12/Fam20b/Hexb/Tmem106a/St3gal1/Bcl2/Xylt1/B3gnt2/Hbegf/Galnt12/Chst3/Gcnt2/Asgr2	16															GO:0009070	serine family amino acid biosynthetic process	3/574	15/28928	0.2	10.0794	5.00448	0.00295973	0.0184143	0.0123788	Psat1/Psph/Shmt2	3															GO:1902893	regulation of miRNA transcription	5/414	78/28928	0.0641026	4.47913	3.70738	0.00526315	0.0293151	0.0199735	Klf4/Agt/Apln/Myc/Fosl1	5															GO:0002287	alpha-beta T cell activation involved in immune response	17/1754	84/28928	0.202381	3.33779	5.45138	9.83e-06	7.97e-05	4.15e-05	Jak3/Relb/Ripk2/Tgfb1/Mtor/Rora/Rara/Cracr2a/Il4/Brd4/Ep300/Hlx/Gpr183/Bcl6/Gata3/Irf4/Slamf6	17															GO:0002698	negative regulation of immune effector process	10/677	149/28928	0.0671141	2.86776	3.5384	0.00274699	0.0180557	0.0117429	Arg1/Hfe/Hmox1/Fcgr2b/Bcl6/Il7r/Tnfaip3/Serpinb9b/Cd274/Il4	10
													GO:0035455	response to interferon-alpha	4/584	33/28928	0.121212	6.00415	4.12861	0.00422851	0.0263958	0.0175909	Ifitm3/Ifi204/Oas1g/Myc	4															GO:0009078	pyruvate family amino acid metabolic process	3/574	15/28928	0.2	10.0794	5.00448	0.00295973	0.0184143	0.0123788	Gpt2/Bcat1/Auh	3															GO:0045840	positive regulation of mitotic nuclear division	4/414	49/28928	0.0816327	5.70403	3.971	0.00527235	0.0293151	0.0199735	Rgcc/Igf1/Il1b/Il1a	4															GO:1990874	vascular associated smooth muscle cell proliferation	17/1754	84/28928	0.202381	3.33779	5.45138	9.83e-06	7.97e-05	4.15e-05	Dnmt1/Mfn2/Pdgfb/Gna13/Tert/Mef2d/Foxj2/Nf1/Igf1/Cdkn1a/Ern1/Nr4a3/Ddit3/Mmp9/Jak2/Agt/Tgfb3	17															GO:0043954	cellular component maintenance	8/677	102/28928	0.0784314	3.35135	3.6826	0.00275321	0.0180557	0.0117429	Kifc3/Mtss1/Fcgr2b/F2r/Mpp2/Grin1/Whrn/Cbln3	8
													GO:0046639	negative regulation of alpha-beta T cell differentiation	4/584	33/28928	0.121212	6.00415	4.12861	0.00422851	0.0263958	0.0175909	Anxa1/Bcl6/Slc4a2/Socs1	4															GO:0010744	positive regulation of macrophage derived foam cell differentiation	3/574	15/28928	0.2	10.0794	5.00448	0.00295973	0.0184143	0.0123788	Cd36/Agt/Msr1	3															GO:0046640	regulation of alpha-beta T cell proliferation	4/414	49/28928	0.0816327	5.70403	3.971	0.00527235	0.0293151	0.0199735	Tarm1/Rasal3/Jak2/Cd274	4															GO:0006022	aminoglycan metabolic process	21/1754	120/28928	0.175	2.8862	5.26032	1.04e-05	8.41e-05	4.38e-05	Dse/B3gnt9/Galns/Gns/Chst14/Ndst1/Tgfb1/Sgsh/Pdgfb/Slc9a1/Cltc/Ext1/Abcc5/Xylt1/Idua/Ap2a1/Cemip2/Hyal1/Chst3/Il1b/Chpf	21															GO:0032652	regulation of interleukin-1 production	9/677	125/28928	0.072	3.07654	3.60168	0.00275387	0.0180557	0.0117429	Tlr8/Igf1/Cd36/Jak2/Tmem106a/Ccl3/Git1/Tnfaip3/F2r	9
													GO:0070723	response to cholesterol	4/584	33/28928	0.121212	6.00415	4.12861	0.00422851	0.0263958	0.0175909	Ccl3/Pmvk/F7/Gramd1a	4															GO:0048755	branching morphogenesis of a nerve	3/574	15/28928	0.2	10.0794	5.00448	0.00295973	0.0184143	0.0123788	Fgf13/Map3k13/Il1b	3															GO:1904645	response to amyloid-beta	4/414	49/28928	0.0816327	5.70403	3.971	0.00527235	0.0293151	0.0199735	Cd36/Fcgr2b/Igf1/Mmp9	4															GO:0019722	calcium-mediated signaling	33/1754	241/28928	0.136929	2.25832	4.98365	1.04e-05	8.44e-05	4.39e-05	Nfatc3/Orai1/Ppp1r9b/Chp1/C3ar1/Plcg2/Camkk2/Itpr2/L1cam/Mtor/Tpcn2/Lrrk2/Nfatc1/Plcg1/Gsk3b/Slc9a1/Nfatc2/Ptprj/Hdac4/Mapk7/Ank2/Gna15/Mcu/Htt/Itpr3/Igf1/Akap6/Grin1/Atp1a3/Cxcr2/Dmpk/Ksr2/Cmklr1	33															GO:0055006	cardiac cell development	9/677	125/28928	0.072	3.07654	3.60168	0.00275387	0.0180557	0.0117429	Igf1/Fdps/Agt/Maml1/Akap6/Plec/Asb2/Smad6/Fhod3	9
													GO:0101023	vascular endothelial cell proliferation	4/584	33/28928	0.121212	6.00415	4.12861	0.00422851	0.0263958	0.0175909	Igf1/Flt1/Apln/Ccl12	4															GO:0071318	cellular response to ATP	3/574	15/28928	0.2	10.0794	5.00448	0.00295973	0.0184143	0.0123788	Ptgs2/P2rx3/P2ry12	3															GO:0010759	positive regulation of macrophage chemotaxis	3/414	25/28928	0.12	8.38493	4.4511	0.00529733	0.0293755	0.0200146	Ccl2/Cmklr1/Il34	3															GO:0021549	cerebellum development	23/1754	139/28928	0.165468	2.72899	5.1913	1.05e-05	8.51e-05	4.43e-05	Psap/Crkl/Ogdh/Atg7/Agtpbp1/Abl2/Cplane1/L1cam/Nfix/Cacna1a/Atxn2/Ulk1/Igf1r/Rora/Samd4b/Rere/Pcnt/Whrn/Gli1/Sez6l2/Herc1/Lrp6/Fcgr2b	23															GO:0072526	pyridine-containing compound catabolic process	9/677	125/28928	0.072	3.07654	3.60168	0.00275387	0.0180557	0.0117429	Hk3/Igf1/Pfkp/Ier3/Prkaa2/Git1/Hk2/Gale/Nupr1	9
													GO:1901099	negative regulation of signal transduction in absence of ligand	4/584	33/28928	0.121212	6.00415	4.12861	0.00422851	0.0263958	0.0175909	Fyn/Eya1/Klf4/Bcl2	4															GO:0002698	negative regulation of immune effector process	9/574	149/28928	0.0604027	3.04413	3.55929	0.00300675	0.0186571	0.012542	Arg1/Hfe/Fcgr2b/Anxa1/Il7r/Bcl6/Serpinb9b/Il4/Spn	9															GO:0141156	cAMP/PKA signal transduction	3/414	25/28928	0.12	8.38493	4.4511	0.00529733	0.0293755	0.0200146	Prkar1b/Pde4d/Mc1r	3															GO:0090659	walking behavior	14/1754	60/28928	0.233333	3.84827	5.61097	1.07e-05	8.61e-05	4.48e-05	Psap/Atg7/Agtpbp1/Chd7/Abl2/Cacna1a/Ulk4/Large1/Spg11/Pmp22/Idua/Hipk2/Npc1/Atp1a3	14															GO:0002455	humoral immune response mediated by circulating immunoglobulin	6/677	60/28928	0.1	4.27297	3.9286	0.00275413	0.0180557	0.0117429	Ighm/C3/C1ra/C1qb/Fcgr2b/C4b	6
													GO:2001240	negative regulation of extrinsic apoptotic signaling pathway in absence of ligand	4/584	33/28928	0.121212	6.00415	4.12861	0.00422851	0.0263958	0.0175909	Fyn/Eya1/Klf4/Bcl2	4															GO:0002702	positive regulation of production of molecular mediator of immune response	9/574	149/28928	0.0604027	3.04413	3.55929	0.00300675	0.0186571	0.012542	Cd74/Cd36/Clec7a/Cd40/Ripk2/Rsad2/Il4/Nr4a3/Il1b	9															GO:0008643	carbohydrate transport	7/414	147/28928	0.047619	3.32735	3.40871	0.00537551	0.0297693	0.020283	C3/Slc45a3/Igf1/Trib3/Irs1/Il1b/Myc	7															GO:0002819	regulation of adaptive immune response	35/1754	263/28928	0.13308	2.19483	4.94536	1.08e-05	8.67e-05	4.51e-05	Jak3/Supt6/Fbxo38/Nckap1l/Dusp10/Ceacam1/Kmt5c/Ripk2/Cd274/Pkn1/Tnfaip3/Pvr/Tgfb1/Hfe/Il12rb1/Alox15/Tyk2/Il4/Brd4/Ep300/Hlx/Il1b/Fcgr2b/Bcl6/Gata3/Fzd5/Cd40/Irf7/Jak2/H2-M5/Cd74/C3/Il7r/Arg1/Rsad2	35															GO:0051155	positive regulation of striated muscle cell differentiation	6/677	60/28928	0.1	4.27297	3.9286	0.00275413	0.0180557	0.0117429	Igf1/Fdps/Bcl2/Lmod3/Maml1/Akap6	6
													GO:0010934	macrophage cytokine production	5/584	53/28928	0.0943396	4.67304	3.84176	0.00425908	0.0265513	0.0176945	Cd74/Cd36/Rtn4/Ripk2/Tgfb3	5															GO:0048167	regulation of synaptic plasticity	17/574	402/28928	0.0422886	2.13123	3.24969	0.00304784	0.0188869	0.0126965	Atf4/F2r/Fcgr2b/Plk2/Hmgcr/Agt/Ptgs2/Baiap2/Map1a/Mmp9/Mpp2/Prkar1b/Pirb/P2rx3/Vgf/Grin1/Egr2	17															GO:0071900	regulation of protein serine/threonine kinase activity	10/414	268/28928	0.0373134	2.60725	3.1852	0.00553775	0.030627	0.0208673	Pmp22/Rgcc/Cdkn1a/Cd40/Trib3/Agt/Dusp1/Il1b/Il34/Cdkn2b	10															GO:0007584	response to nutrient	27/1754	179/28928	0.150838	2.48771	5.07251	1.11e-05	8.93e-05	4.65e-05	Alpl/Ccl2/Tnks/Hlcs/Rela/Tgfb1/Aacs/F7/Arsa/Mtor/Tpcn2/Cybb/Spp1/Pim1/Ptgs2/Cpt1a/Rara/Rxra/Cdkn2b/Lrp6/Cyp26b1/Plec/Map1b/F5/Il1a/Gatm/Kynu	27															GO:1902930	regulation of alcohol biosynthetic process	6/677	60/28928	0.1	4.27297	3.9286	0.00275413	0.0180557	0.0117429	P2ry1/Fdps/Plek/Isyna1/Dhcr7/Srebf2	6
													GO:0015837	amine transport	8/584	127/28928	0.0629921	3.12027	3.43729	0.00433116	0.0269648	0.0179701	Arg1/P2ry1/Rtn4/Ptgs1/Aqp9/Agt/Il1rn/Slc36a2	8															GO:0006949	syncytium formation	6/574	72/28928	0.0833333	4.19977	3.86783	0.00307049	0.0189266	0.0127232	Ripor2/Ehd2/Adam8/Gdf15/Il4/Syna	6															GO:0032732	positive regulation of interleukin-1 production	5/414	79/28928	0.0632911	4.42243	3.67033	0.00555422	0.0306773	0.0209016	Tlr8/Cd36/Jak2/Clec7a/Tmem106a	5															GO:0033157	regulation of intracellular protein transport	27/1754	179/28928	0.150838	2.48771	5.07251	1.11e-05	8.93e-05	4.65e-05	Ptpn1/Sirt6/Pik3r1/Chp1/Pik3r2/Septin8/Tgfb1/Ice1/Frat1/Mavs/Nup62/Prkcd/Ripor1/Atp13a2/Gsk3b/Ptgs2/Flna/Kif3a/Nf1/Ep300/Cep131/Ubr5/Pcnt/Plk3/Cd36/Arhgap44/Jak2	27															GO:0010664	negative regulation of striated muscle cell apoptotic process	5/677	42/28928	0.119048	5.08687	4.10299	0.00287653	0.0187832	0.012216	Jak2/Hmgcr/Mfn2/Bcl2/Nupr1	5
													GO:0010001	glial cell differentiation	14/584	309/28928	0.0453074	2.24427	3.15642	0.00437004	0.0271708	0.0181073	Rtn4/Igf1/Atf5/Tuba1a/Vim/Slc45a3/Agt/Plpp3/Trpc4/Lif/Dtx1/Il34/Egr2/Casz1	14															GO:0045600	positive regulation of fat cell differentiation	6/574	72/28928	0.0833333	4.19977	3.86783	0.00307049	0.0189266	0.0127232	Wdfy2/Zfp36l1/Ptgs2/Metrnl/Zfp36/Cmklr1	6															GO:0030833	regulation of actin filament polymerization	7/414	148/28928	0.0472973	3.30487	3.38731	0.00557487	0.0307505	0.0209515	Tmsb10/Myadm/Lmod3/Cdc42ep2/Plekhg2/Evl/Fhod3	7															GO:0051250	negative regulation of lymphocyte activation	27/1754	179/28928	0.150838	2.48771	5.07251	1.11e-05	8.93e-05	4.65e-05	Jak3/Ceacam1/Pag1/Cd274/Pkn1/Tnfaip3/Cebpb/Tgfb1/Runx1/Runx3/Inpp5d/Sdc4/Hfe/Tsc2/Il4/Cblb/Hlx/Slc4a2/Fcgr2b/Bcl6/Fgr/Ripor2/Socs1/Dtx1/Tarm1/Cd74/Arg1	27															GO:0032633	interleukin-4 production	5/677	42/28928	0.119048	5.08687	4.10299	0.00287653	0.0187832	0.012216	Cd28/Rara/Il1rap/Irf4/Gata3	5
													GO:0002263	cell activation involved in immune response	15/584	343/28928	0.0437318	2.16622	3.11879	0.00448751	0.0278642	0.0185695	Cd74/Cd28/Lgals3/Cd40/Gpr183/Clec7a/Ccl3/Anxa1/Bcl6/Ripk2/St3gal1/Slfn2/Fgr/Slamf6/Ada	15															GO:0050994	regulation of lipid catabolic process	6/574	72/28928	0.0833333	4.19977	3.86783	0.00307049	0.0189266	0.0127232	Abcd2/Hcar2/Bscl2/Abhd5/Irs1/Il1b	6															GO:0048545	response to steroid hormone	12/414	357/28928	0.0336134	2.34872	3.0897	0.00570191	0.0314096	0.0214005	Idh1/Jak2/Spp1/Igf1/Cybb/Anxa1/Ccl2/Ddit4/Zfp36/Ptgs2/Ugt1a6b/Fosl1	12															GO:0050921	positive regulation of chemotaxis	26/1754	169/28928	0.153846	2.53732	5.09226	1.12e-05	8.99e-05	4.68e-05	Ccl2/Nckap1l/Ptk2b/C3ar1/Bmpr2/Zfp580/Tgfb1/F7/Ano6/Pdgfb/Nrp1/Prkd2/Il16/Ptprj/Megf8/Wnk1/Mcu/Il4/Il1b/Cxcr2/Sell/Thbs1/Ripor2/Ccl7/Cmklr1/Cd74	26															GO:2000463	positive regulation of excitatory postsynaptic potential	5/677	42/28928	0.119048	5.08687	4.10299	0.00287653	0.0187832	0.012216	Baiap2/Nlgn2/Ssh1/Cacnb3/Grin1	5
													GO:0033674	positive regulation of kinase activity	14/584	310/28928	0.0451613	2.23703	3.14318	0.0044947	0.0278719	0.0185746	Cd74/Igf1/Cd40/Lcp2/Jak2/Dok7/Flt1/Rgcc/Sesn2/Agt/Itgb3/Ern1/Cass4/Il34	14															GO:0070542	response to fatty acid	6/574	72/28928	0.0833333	4.19977	3.86783	0.00307049	0.0189266	0.0127232	Cd36/Scd2/Pdk3/Aacs/Ptgs2/Irs1	6															GO:0002702	positive regulation of production of molecular mediator of immune response	7/414	149/28928	0.0469799	3.28269	3.36608	0.00577972	0.0317541	0.0216353	Cd36/Cd74/Clec7a/Cd40/Rsad2/Il4/Il1b	7															GO:0001649	osteoblast differentiation	33/1754	242/28928	0.136364	2.24899	4.95703	1.14e-05	9.11e-05	4.74e-05	Noct/Pdlim7/Apc/Bmpr2/Zhx3/Acvr1/Cebpb/Sema4d/Lrp5/Jund/Nfatc1/Erfe/Spp1/Epha2/Gsk3b/Cdk6/Satb2/Mef2d/Hdac4/Atf4/Sh3pxd2b/Mapk11/Nf1/Ptch1/Tmem119/Igf1/Gli1/Fosl2/Ski/Fam20c/Trp53inp2/Wwtr1/Smoc1	33															GO:1903706	regulation of hemopoiesis	21/677	458/28928	0.0458515	1.95922	3.20322	0.00288824	0.0188347	0.0122495	Cd74/Cd28/Prxl2a/Ccl3/Slc4a2/Klhl25/Ppargc1b/Bcl6/Kat7/Zfp36/Il7r/Zfp609/Rara/Rarg/Dtx1/Il1rl2/Il4/Gata3/Pira1/Lif/Il34	21
													GO:0051132	NK T cell activation	3/584	17/28928	0.176471	8.74134	4.58286	0.00450732	0.0278764	0.0185776	Rasal3/Jak2/Myc	3															GO:0015732	prostaglandin transport	4/574	31/28928	0.129032	6.50287	4.36158	0.0031551	0.0193713	0.0130221	Ptgs2/Slco4a1/Nos2/Il1b	4															GO:0002832	negative regulation of response to biotic stimulus	7/414	149/28928	0.0469799	3.28269	3.36608	0.00577972	0.0317541	0.0216353	Arg1/Mmp12/Cd274/Serpinb9b/Oas1g/Serpinb9/Il4i1	7															GO:0046887	positive regulation of hormone secretion	29/1754	200/28928	0.145	2.39143	5.01663	1.17e-05	9.33e-05	4.86e-05	Orai1/Osbp/Sirt6/Atg7/Abcc8/Mfn2/Aacs/Runx1/Pla2g6/Prkce/Nr0b2/Arrb1/Hcfc1/Spp1/Hfe/Itsn1/Dab2/Lrp1/Ncoa6/Mcu/Lrrc8a/Myh9/Pck2/Nlgn2/Irs2/Jak2/Lif/P2ry1/Irs1	29															GO:0002221	pattern recognition receptor signaling pathway	15/677	283/28928	0.0530035	2.26482	3.31	0.00294917	0.0191154	0.0124321	Tlr8/Cd36/Irf7/Mark4/Rsad2/Oas3/Tnfaip3/Cd274/Fcna/Dhx58/Nr1d1/Fcnb/Fosl1/Irf4/Fbxl2	15
													GO:1902514	regulation of calcium ion transmembrane transport via high voltage-gated calcium channel	3/584	17/28928	0.176471	8.74134	4.58286	0.00450732	0.0278764	0.0185776	Sestd1/Pde4d/G6pd2	3															GO:0050820	positive regulation of coagulation	4/574	31/28928	0.129032	6.50287	4.36158	0.0031551	0.0193713	0.0130221	Cd36/F2r/F7/Plat	4															GO:0061614	miRNA transcription	5/414	80/28928	0.0625	4.36715	3.63389	0.00585647	0.0321333	0.0218936	Klf4/Agt/Apln/Myc/Fosl1	5															GO:0071498	cellular response to fluid shear stress	8/1754	20/28928	0.4	6.59704	6.36142	1.17e-05	9.36e-05	4.87e-05	Ptk2b/Mtss1/Spp1/Ptgs2/Mapk7/Plec/Klf2/Klf4	8															GO:0019724	B cell mediated immunity	15/677	283/28928	0.0530035	2.26482	3.31	0.00294917	0.0191154	0.0124321	Cd74/Ighm/C3/Cd28/C1ra/C1qb/Cfh/Irf7/Fcgr2b/Bcl6/Cd40/Kmt5c/Pirb/Il4/C4b	15
													GO:0060047	heart contraction	12/584	246/28928	0.0487805	2.4163	3.20219	0.00452104	0.0279244	0.0186096	Agt/Gsn/Epas1/Akap6/Fgf13/Cacna1b/Hbegf/Pde4d/Dmpk/Gch1/Apln/Ada	12															GO:1903319	positive regulation of protein maturation	4/574	31/28928	0.129032	6.50287	4.36158	0.0031551	0.0193713	0.0130221	Anxa2/Gsn/Rhbdd1/Fuz	4															GO:0002495	antigen processing and presentation of peptide antigen via MHC class II	3/414	26/28928	0.115385	8.06243	4.3411	0.00592547	0.0323412	0.0220353	Cd74/Fcgr2b/Marchf1	3															GO:0060079	excitatory postsynaptic potential	21/1754	121/28928	0.173554	2.86235	5.21548	1.19e-05	9.45e-05	4.92e-05	Plk2/Zmynd8/Baiap2/Ptk2b/Dlg4/Lrrk2/Gsk3b/Ssh1/Igsf11/Atxn1/Afdn/Grin1/Cacnb3/Mpp2/Prkar1b/Nlgn2/Shank1/Grik5/Dmpk/P2rx3/Slc17a7	21															GO:0071222	cellular response to lipopolysaccharide	17/677	340/28928	0.05	2.13648	3.26317	0.00294949	0.0191154	0.0124321	Mrc1/Ly86/Vim/Cd36/Jak2/Cfh/Git1/Ptgs2/Zfp36/Nos2/Tnfaip3/Cd274/Rara/Nr1d1/Pde4d/Mmp8/Il1a	17
													GO:0031341	regulation of cell killing	9/584	156/28928	0.0576923	2.85774	3.33957	0.00455382	0.0280899	0.0187199	Arg1/Hfe/Clec7a/Cfh/Il7r/Serpinb9b/H2-M5/Slamf6/Nos2	9															GO:0001654	eye development	19/574	473/28928	0.0401691	2.02441	3.19615	0.00316161	0.0193856	0.0130318	Atf4/Casp6/C3/Vim/Flt1/Klf4/Ninj1/Cfh/Bcar3/Tgif2/Smoc1/Tmod1/Bloc1s3/Rarg/Lif/Ppp2r3a/Rpgr/Clcn2/Bfsp2	19															GO:0002726	positive regulation of T cell cytokine production	3/414	26/28928	0.115385	8.06243	4.3411	0.00592547	0.0323412	0.0220353	Rsad2/Il4/Il1b	3															GO:1901990	regulation of mitotic cell cycle phase transition	43/1754	354/28928	0.121469	2.00334	4.82561	1.19e-05	9.47e-05	4.93e-05	Kntc1/Cenpe/Trex1/Usp47/Apc/Ctdsp2/Cenpf/Plk1/Ankrd17/Smarcd1/Ticrr/Tpra1/Rad51c/Ctc1/Dync1li1/Acvr1/Tgfb1/Prkdc/Rptor/Klf11/Ambra1/Crebbp/Tert/Cdc14b/Cdk6/Kmt2e/Tjp3/Phf10/Taok3/Foxn3/Arid1a/Brd4/Cdkn2b/Hyal1/Bcl2/Pkd1/Zfp36l1/Plk3/Cdkn1a/Ier3/Rgcc/Ccl12/Klf4	43															GO:0050650	chondroitin sulfate proteoglycan biosynthetic process	4/677	26/28928	0.153846	6.5738	4.40152	0.00295068	0.0191154	0.0124321	Igf1/Chpf/Chst3/B3gat2	4
													GO:0007617	mating behavior	5/584	54/28928	0.0925926	4.5865	3.78654	0.00461724	0.0283663	0.0189041	P2ry1/Hexb/Cyp11a1/Ada/Grin1	5															GO:0007584	response to nutrient	10/574	179/28928	0.0558659	2.81549	3.46664	0.0031843	0.0194991	0.0131081	Gatm/Spp1/Cybb/Kynu/Aacs/F7/Ptgs2/F5/Cdkn2b/Cyp26b1	10															GO:0042474	middle ear morphogenesis	3/414	26/28928	0.115385	8.06243	4.3411	0.00592547	0.0323412	0.0220353	Insig1/Eya1/Myc	3															GO:0043487	regulation of RNA stability	28/1754	190/28928	0.147368	2.43049	5.026	1.21e-05	9.59e-05	4.99e-05	Noct/Fxr2/Dcp1a/Tnrc6c/Alkbh5/Ago1/Patl1/Pum1/Tnrc6b/Cnot3/Pabpc4/Pias4/Taf15/Rbm47/Fastk/Mtor/Tent5c/Mov10/Larp4b/Pcbp4/Plekhn1/Slfn2/Samd4b/Larp1/Zfp36l1/Vim/Zfp36/Ago2	28															GO:1904754	positive regulation of vascular associated smooth muscle cell migration	4/677	26/28928	0.153846	6.5738	4.40152	0.00295068	0.0191154	0.0124321	Pdgfb/Adamts1/Agt/Ssh1	4
													GO:0045124	regulation of bone resorption	5/584	54/28928	0.0925926	4.5865	3.78654	0.00461724	0.0283663	0.0189041	Spp1/Slc4a2/Adam8/Itgb3/Tmem119	5															GO:0071322	cellular response to carbohydrate stimulus	11/574	209/28928	0.0526316	2.65248	3.41135	0.00321039	0.0196331	0.0131981	Pim3/Pck2/Hmgcr/Map2k4/Prkaa2/Pdk3/Aacs/Zfp36l1/Klf7/Ern1/Slc26a6	11															GO:0051043	regulation of membrane protein ectodomain proteolysis	3/414	26/28928	0.115385	8.06243	4.3411	0.00592547	0.0323412	0.0220353	Adam8/Tspan17/Il1b	3															GO:0042147	retrograde transport, endosome to Golgi	18/1754	94/28928	0.191489	3.15816	5.32456	1.22e-05	9.7e-05	5.05e-05	Ube2o/Vps51/Trappc10/Dennd2a/Pikfyve/Evi5/Snx32/Plekha3/Tbc1d5/Erc1/Lrrk2/Ric1/Sgsm2/Cltc/Gbf1/Rgp1/Heatr5b/Tbc1d10b	18															GO:0006887	exocytosis	19/677	399/28928	0.0476191	2.03475	3.22186	0.00297443	0.019244	0.0125157	P2ry1/Anxa2/Plek/Stxbp1/Ccl3/Hmox1/Git1/Rab11fip5/Pld2/Arfgef2/Mical3/Exoc3l2/Cacna1b/Il4/Fgr/Ccl12/Camk2a/Lat/Cacna1g	19
													GO:0046596	regulation of viral entry into host cell	5/584	54/28928	0.0925926	4.5865	3.78654	0.00461724	0.0283663	0.0189041	Cd74/Ifitm3/Gsn/Furin/Fcnb	5															GO:0050672	negative regulation of lymphocyte proliferation	7/574	97/28928	0.0721649	3.63691	3.70128	0.00322316	0.0196853	0.0132332	Arg1/Tarm1/Fcgr2b/Sdc4/Slc4a2/Ripor2/Spn	7															GO:0016032	viral process	12/414	359/28928	0.0334262	2.33563	3.06839	0.00595206	0.0324438	0.0221052	Cd74/Ifitm3/Stom/Igf2r/Rsad2/Zfp36/Tpcn2/Oas1g/Ccl12/Siglec1/Itgb3/Ifitm6	12															GO:0006835	dicarboxylic acid transport	20/1754	112/28928	0.178571	2.94511	5.23992	1.23e-05	9.72e-05	5.06e-05	Slc25a22/Lrrc8c/Abcc8/Apba1/Slc1a5/Prkcd/Lrrc8d/Stxbp1/Ttyh2/Abcc5/Nf1/Slc26a6/Lrrc8a/Arhgef11/Il1b/Il1rn/Slc7a11/Slc1a4/Lrrc8b/Slc17a7	20															GO:0031103	axon regeneration	6/677	61/28928	0.0983607	4.20292	3.8765	0.00299528	0.0193029	0.012554	Flna/Jak2/Dag1/Klf4/Bcl2/Cntf	6
													GO:0009615	response to virus	17/584	412/28928	0.0412621	2.04389	3.06328	0.00462284	0.0283663	0.0189041	Tlr8/Ifitm3/Mmp12/Cd40/Stat2/Rsad2/Bcl2/Irf7/Lyst/Oas1g/Itgax/Il12rb1/Batf3/Ifnlr1/Dhx58/Trim7/Mapk11	17															GO:0043200	response to amino acid	12/574	240/28928	0.05	2.51986	3.36403	0.00324033	0.0197643	0.0132863	Asns/Fyn/Sesn2/Cybb/Tuba1a/F7/Ptgs2/Baiap2/Slc7a5/Castor1/Socs1/Grin1	12															GO:0001774	microglial cell activation	4/414	51/28928	0.0784314	5.48034	3.85872	0.00608133	0.0329756	0.0224675	Ctsc/Jak2/Mmp8/Il4	4															GO:1903426	regulation of reactive oxygen species biosynthetic process	13/1754	53/28928	0.245283	4.04535	5.63773	1.23e-05	9.72e-05	5.06e-05	Abcd2/Pikfyve/Cflar/Plcg2/Mfn2/Foxo3/Abcd1/Hvcn1/Hdac4/Il4/Fyn/Grin1/Cd36	13															GO:0043303	mast cell degranulation	6/677	61/28928	0.0983607	4.20292	3.8765	0.00299528	0.0193029	0.012554	Stxbp1/Hmox1/Pld2/Il4/Fgr/Lat	6
													GO:0009123	nucleoside monophosphate metabolic process	6/584	77/28928	0.0779221	3.85981	3.60686	0.00466197	0.0284575	0.0189648	Ak2/Xdh/Dpys/Ada/Upp2/Upp1	6															GO:0090257	regulation of muscle system process	13/574	272/28928	0.0477941	2.40869	3.32118	0.00328472	0.0199919	0.0134393	Ptgs1/F2r/Fdps/Agt/Flt1/Klf4/Gsn/Jarid2/Ptgs2/Fgf13/Pde4d/Dmpk/Nr4a3	13															GO:0006953	acute-phase response	4/414	51/28928	0.0784314	5.48034	3.85872	0.00608133	0.0329756	0.0224675	Hfe/Ptgs2/Il1b/Il1a	4															GO:0072676	lymphocyte migration	19/1754	103/28928	0.184466	3.04232	5.27531	1.24e-05	9.8e-05	5.1e-05	Ccl2/Crkl/Ptk2b/Msn/Abl2/Dock8/Med23/Ext1/Padi2/Itgb7/Wnk1/Adam8/Gpr183/Gata3/Plec/Ripor2/Ccl7/Itgb3/Ccl12	19															GO:0061900	glial cell activation	6/677	61/28928	0.0983607	4.20292	3.8765	0.00299528	0.0193029	0.012554	Jak2/Agt/Nr1d1/Il4/Mmp8/Cntf	6
													GO:0030968	endoplasmic reticulum unfolded protein response	6/584	77/28928	0.0779221	3.85981	3.60686	0.00466197	0.0284575	0.0189648	Asb11/Atf4/Ero1a/Atf3/Ern1/Ddit3	6															GO:0045806	negative regulation of endocytosis	6/574	73/28928	0.0821918	4.14224	3.82464	0.00329051	0.0199919	0.0134393	Fcgr2b/Anxa2/Lrpap1/Picalm/Itgb3/Wdr54	6															GO:0031111	negative regulation of microtubule polymerization or depolymerization	4/414	51/28928	0.0784314	5.48034	3.85872	0.00608133	0.0329756	0.0224675	Inpp5j/Fgf13/Mid1/Map1a	4															GO:1900182	positive regulation of protein localization to nucleus	19/1754	103/28928	0.184466	3.04232	5.27531	1.24e-05	9.8e-05	5.1e-05	Dtx3l/Trim8/Pik3r1/Pik3r2/Tesk1/Tgfb1/Mavs/Prkcd/Crebbp/Tert/Ptgs2/Flna/Tyk2/Ep300/Ubr5/Fyn/Wwtr1/Jak2/Sesn2	19															GO:0051099	positive regulation of binding	10/677	151/28928	0.0662252	2.82978	3.48975	0.00302463	0.0194666	0.0126605	Igf1/Anxa2/Hfe/Ripor2/Ripor1/Mmp9/Rara/Agrn/Irf4/Gata3	10
													GO:0070301	cellular response to hydrogen peroxide	6/584	77/28928	0.0779221	3.85981	3.60686	0.00466197	0.0284575	0.0189648	Fyn/Capn1/Anxa1/Klf4/Klf2/Ern1	6															GO:0070613	regulation of protein processing	6/574	73/28928	0.0821918	4.14224	3.82464	0.00329051	0.0199919	0.0134393	Anxa2/Chac1/Gsn/Rhbdd1/Fuz/Plat	6															GO:0050798	activated T cell proliferation	4/414	51/28928	0.0784314	5.48034	3.85872	0.00608133	0.0329756	0.0224675	Arg1/Igf1/Cd274/Il4	4															GO:0030213	hyaluronan biosynthetic process	7/1754	15/28928	0.466667	7.69654	6.59082	1.24e-05	9.81e-05	5.11e-05	Tgfb1/Pdgfb/Cltc/Abcc5/Ap2a1/Hyal1/Il1b	7															GO:0003015	heart process	14/677	256/28928	0.0546875	2.33678	3.32568	0.00302916	0.0194703	0.0126629	Flna/Atp1a3/Gsn/Epas1/Agt/Fgf13/Akap6/Ppp1r13l/Dmpk/Agrn/Cacna1b/Pde4d/Irx5/Cacna1g	14
													GO:1903317	regulation of protein maturation	6/584	77/28928	0.0779221	3.85981	3.60686	0.00466197	0.0284575	0.0189648	Anxa2/Chac1/Cast/Plau/Gsn/Furin	6															GO:0002920	regulation of humoral immune response	5/574	51/28928	0.0980392	4.9409	4.00779	0.00334758	0.0202857	0.0136368	Fcgr2b/C3/Cfh/Ivl/Il1b	5															GO:1902903	regulation of supramolecular fiber organization	13/414	406/28928	0.0320197	2.23736	3.02546	0.00610049	0.0330364	0.0225089	Tmsb10/Sdc4/Rgcc/Inpp5j/Myadm/Lmod3/Cdc42ep2/Fgf13/Mid1/Plekhg2/Evl/Map1a/Fhod3	13															GO:1903038	negative regulation of leukocyte cell-cell adhesion	25/1754	160/28928	0.15625	2.57697	5.0818	1.25e-05	9.82e-05	5.11e-05	Jak3/Ceacam1/Pag1/Cd274/Cebpb/Tgfb1/Runx1/Runx3/Sdc4/Hfe/Tsc2/Wnk1/Adam8/Il4/Cblb/Hlx/Slc4a2/Bcl6/Ripor2/Socs1/Dtx1/Tarm1/Cd74/Klf4/Arg1	25															GO:0002790	peptide secretion	17/677	341/28928	0.0498534	2.13022	3.25001	0.00303884	0.0195071	0.0126868	Cd74/Pim3/Jak2/Hfe/Hmgcr/Klf7/Aacs/Rab11fip5/Agt/Nos2/Htt/Nlgn2/Nr1d1/Nr0b2/Mafa/Pde8b/Lif	17
													GO:0015807	L-amino acid transport	7/584	102/28928	0.0686275	3.39941	3.48449	0.00467511	0.0284635	0.0189689	Arg1/Slc6a9/Slc7a2/Slc1a4/Agt/Slc17a7/Slc36a2	7															GO:0006953	acute-phase response	5/574	51/28928	0.0980392	4.9409	4.00779	0.00334758	0.0202857	0.0136368	Hfe/Ptgs2/Il1rn/Serpina3n/Il1b	5															GO:1905475	regulation of protein localization to membrane	9/414	230/28928	0.0391304	2.73422	3.18173	0.00615584	0.0332834	0.0226772	Lgals3/Stom/Dok7/Vamp4/Ccl2/Pkdcc/Arhgap44/Nhlrc1/Camk2a	9															GO:0030178	negative regulation of Wnt signaling pathway	26/1754	170/28928	0.152941	2.5224	5.05781	1.25e-05	9.82e-05	5.11e-05	Dact3/Apc/Nlk/Znrf3/Foxo1/Foxo3/Rapgef1/Lzts2/Lrp4/Gsk3b/Dab2ip/Dab2/Lrp1/Siah2/Tsku/Tsc2/Tle3/Tle6/Gli1/Lrp6/Trabd2b/Nphp4/Wwtr1/Rnf213/Ddit3/Ppp2r3a	26															GO:0001781	neutrophil apoptotic process	3/677	13/28928	0.230769	9.8607	4.9466	0.0030629	0.0195597	0.012721	Hcar2/Fcgr2b/Cxcr2	3
													GO:0043954	cellular component maintenance	7/584	102/28928	0.0686275	3.39941	3.48449	0.00467511	0.0284635	0.0189689	F2r/Fyn/Fcgr2b/Kifc3/Itgb3/Itpka/Grin1	7															GO:0002366	leukocyte activation involved in immune response	15/574	339/28928	0.0442478	2.22997	3.24111	0.00344135	0.0208269	0.0140006	Cd74/Clec7a/Gpr183/Cd40/Anxa1/Ripk2/St3gal1/Bcl6/Slfn2/Rab44/Slamf6/Il4/Nr4a3/Fgr/Spn	15															GO:1903036	positive regulation of response to wounding	5/414	81/28928	0.0617284	4.31323	3.59805	0.00617011	0.0332834	0.0226772	Cd36/F2r/Clec7a/Anxa1/Ccl2	5															GO:0097530	granulocyte migration	26/1754	170/28928	0.152941	2.5224	5.05781	1.25e-05	9.82e-05	5.11e-05	Ccl2/Pikfyve/Nckap1l/Itgam/C3ar1/Prex1/Spp1/Ptprj/Gbf1/Adam8/Mcu/Il4/Il1b/Cxcr2/Ccl6/Sell/Lyst/Thbs1/Ripor2/Il1a/Ccl7/Pde4d/Cmklr1/Cd74/Itga9/Ccl12	26															GO:0048304	positive regulation of isotype switching to IgG isotypes	3/677	13/28928	0.230769	9.8607	4.9466	0.0030629	0.0195597	0.012721	Cd28/Cd40/Il4	3
													GO:0002274	myeloid leukocyte activation	13/584	279/28928	0.046595	2.30805	3.15136	0.00469112	0.028487	0.0189845	Ctsc/Slc7a2/Lcp2/Rbpj/Jak2/Ccl3/Anxa1/Tmem106a/Pirb/Cxcr2/Fgr/Mmp8/Batf3	13															GO:0007259	cell surface receptor signaling pathway via JAK-STAT	10/574	181/28928	0.0552486	2.78438	3.42634	0.0034467	0.0208322	0.0140042	Cish/F2r/Fyn/Jak2/Cd40/Il7r/Lif/Socs1/Gadd45a/Il4	10															GO:2000117	negative regulation of cysteine-type endopeptidase activity	5/414	81/28928	0.0617284	4.31323	3.59805	0.00617011	0.0332834	0.0226772	Klf4/Mmp9/Ptgs2/Naip1/Bcl2a1d	5															GO:0035904	aorta development	16/1754	77/28928	0.207792	3.42703	5.41789	1.25e-05	9.84e-05	5.12e-05	Kat6a/Hectd1/Chd7/Ndst1/Nprl3/Ap2b1/Gaa/Sufu/Rbpj/Megf8/Lrp1/Plxnd1/Egr2/Kif7/Prdm1/Eya1	16															GO:0070493	thrombin-activated receptor signaling pathway	3/677	13/28928	0.230769	9.8607	4.9466	0.0030629	0.0195597	0.012721	Iqgap2/Plek/F2r	3
													GO:0019058	viral life cycle	13/584	279/28928	0.046595	2.30805	3.15136	0.00469112	0.028487	0.0189845	Cd74/Ifitm3/Stom/Slpi/Gsn/Rsad2/Bcl2/Itgb3/Furin/Oas1g/Siglec1/Fcnb/Ccl12	13															GO:0032869	cellular response to insulin stimulus	12/574	242/28928	0.0495868	2.49904	3.33185	0.00346375	0.0209081	0.0140553	Trib3/Pck2/Agt/Insig1/Zfp36l1/Marcks/Bcar3/Hdac9/Echdc3/Irs1/Socs1/Il1b	12															GO:0051099	positive regulation of binding	7/414	151/28928	0.0463576	3.23921	3.32417	0.00620622	0.0334348	0.0227804	Hfe/Anxa2/Igf1/Ripor2/Mmp9/Trib3/Tmem132a	7															GO:0032757	positive regulation of interleukin-8 production	14/1754	61/28928	0.229508	3.78518	5.53233	1.31e-05	0.000102	5.33e-05	Zfp580/Rela/Prkd2/Mavs/Rigi/Il1b/Tlr9/Cd2/Fcna/Ddit3/Cd74/Nos2/Tlr8/F2r	14															GO:1990535	neuron projection maintenance	3/677	13/28928	0.230769	9.8607	4.9466	0.0030629	0.0195597	0.012721	Abcd2/Atp1a3/Map1a	3
													GO:0046597	negative regulation of viral entry into host cell	4/584	34/28928	0.117647	5.82756	4.04288	0.00471696	0.0285699	0.0190398	Cd74/Ifitm3/Gsn/Fcnb	4															GO:0010656	negative regulation of muscle cell apoptotic process	6/574	74/28928	0.0810811	4.08626	3.78221	0.00352206	0.0210931	0.0141796	Jak2/Hmgcr/Nupr1/Slc7a5/Lifr/Nr4a3	6															GO:0042886	amide transport	13/414	407/28928	0.031941	2.23186	3.01578	0.00622265	0.0334799	0.0228112	Cd74/Hfe/Pim3/Jak2/Mgst1/Anxa1/Agt/Nos2/Irs1/Apln/Lif/Il1b/Pde8b	13															GO:0038066	p38MAPK cascade	14/1754	61/28928	0.229508	3.78518	5.53233	1.31e-05	0.000102	5.33e-05	Dusp10/Per1/Sash1/Mink1/Ulk4/Dab2ip/Phlpp1/Atf7/Mapk11/Gadd45a/Il1b/Zfp36l1/Zfp36/Xdh	14															GO:0010324	membrane invagination	7/677	82/28928	0.0853658	3.64766	3.71668	0.00311061	0.019813	0.0128858	C3/Cd36/Gsn/Fcgr2b/Abca7/Alox15/Marco	7
													GO:1904706	negative regulation of vascular associated smooth muscle cell proliferation	4/584	34/28928	0.117647	5.82756	4.04288	0.00471696	0.0285699	0.0190398	Agt/Apln/Efemp2/Tgfb3	4															GO:0060986	endocrine hormone secretion	6/574	74/28928	0.0810811	4.08626	3.78221	0.00352206	0.0210931	0.0141796	Spp1/Agt/Hcar2/Apln/Lif/Il1b	6															GO:0006865	amino acid transport	8/414	190/28928	0.0421053	2.94208	3.23622	0.00626542	0.0336665	0.0229383	Arg1/Slc7a2/Trpc4/Lrrc8b/Agt/Slc17a7/Il1b/Myc	8															GO:0010662	regulation of striated muscle cell apoptotic process	15/1754	69/28928	0.217391	3.58535	5.46251	1.31e-05	0.000102	5.33e-05	Ptpn1/Ppp1r10/Cflar/Atg7/Sirt5/Capn2/Capn1/Mfn2/Ambra1/Bcl2/Cxcr2/Nupr1/Jak2/Agt/Camk2a	15															GO:0071347	cellular response to interleukin-1	7/677	82/28928	0.0853658	3.64766	3.71668	0.00311061	0.019813	0.0128858	Rbmx/Klf2/Hyal1/Il1rap/Nr1d1/Rora/Il1rl2	7
													GO:0070555	response to interleukin-1	7/584	103/28928	0.0679612	3.36641	3.45343	0.00493092	0.0297889	0.0198521	Ripk2/Klf2/Il1rap/Rbmx/Il1rn/Il1rl2/Mapk11	7															GO:0045446	endothelial cell differentiation	8/574	125/28928	0.064	3.22542	3.54772	0.00354803	0.0210931	0.0141796	Rbpj/Myadm/Agt/Xdh/Apold1/Pde4d/Tjp3/Il1b	8															GO:0048525	negative regulation of viral process	6/414	115/28928	0.0521739	3.64562	3.42535	0.00630483	0.0338345	0.0230528	Cd74/Ifitm3/Rsad2/Zfp36/Oas1g/Ifitm6	6															GO:0000082	G1/S transition of mitotic cell cycle	32/1754	233/28928	0.137339	2.26508	4.92585	1.32e-05	0.000103	5.38e-05	Trex1/Plk2/Apc/Ctdsp2/Ankrd17/Smarcd1/Pole/Acvr1/Prkdc/Rptor/Klf11/Ambra1/Nfatc1/Crebbp/Tert/Cdk6/Kmt2e/Tjp3/Phf10/Arid1a/Cdkn2b/Hyal1/Bcl2/Pkd1/Plk3/Cdkn1a/Rhou/Rgcc/Myc/Camk2a/Ccl12/Klf4	32															GO:0002685	regulation of leukocyte migration	14/677	257/28928	0.0544747	2.32769	3.30956	0.00313685	0.0199404	0.0129686	Cd74/C3ar1/Ccl3/Med23/Ripor2/Mmp9/Dusp1/Sell/Cxcr2/Cmklr1/Il4/Ccl12/Il34/Il1a	14
													GO:0072676	lymphocyte migration	7/584	103/28928	0.0679612	3.36641	3.45343	0.00493092	0.0297889	0.0198521	Gpr183/Ccl3/Ripor2/Hsd3b7/Adam8/Itgb3/Ccl12	7															GO:0072526	pyridine-containing compound catabolic process	8/574	125/28928	0.064	3.22542	3.54772	0.00354803	0.0210931	0.0141796	Pfkp/Hk3/Prkaa2/Gale/Ddit4/Nupr1/Ier3/Myc	8															GO:0009150	purine ribonucleotide metabolic process	12/414	362/28928	0.0331492	2.31628	3.03669	0.00634353	0.0339984	0.0231644	Ier3/Hk3/Pfkp/Igf1/Xdh/Cfh/Ddit4/Gale/Il4/Pde4d/Myc/Pde8b	12															GO:0044242	cellular lipid catabolic process	32/1754	233/28928	0.137339	2.26508	4.92585	1.32e-05	0.000103	5.38e-05	Psap/Abcd2/Smpd1/Abcd4/Dgkd/Plcg2/Pnpla2/Pla2g6/Crat/Mtor/Acox1/Abcd1/Prkcd/Plcb3/Plcg1/Lrp1/Acox3/Cyp4f13/Cpt1a/Pld2/Pla2g15/Lpin1/Lipe/Abhd2/Pck2/Aldh1l2/Cyp26b1/Irs2/Dagla/Bscl2/Sesn2/Irs1	32															GO:0001935	endothelial cell proliferation	11/677	177/28928	0.0621469	2.65552	3.41998	0.0031387	0.0199404	0.0129686	Arg1/Igf1/Flt1/Rgcc/Xdh/Hmox1/Pdgfb/Ern1/Prkx/Vash1/Ccl12	11
													GO:0050767	regulation of neurogenesis	19/584	485/28928	0.0391753	1.94052	2.99832	0.00495973	0.0298104	0.0198665	Rtn4/Igf1/Zcchc24/Atf5/Vim/Anxa2/Flt1/Marcks/Fgf13/Tle6/Cdkn2b/Lif/Itpka/Map1b/Il34/Myc/Egr2/Casz1/Hap1	19															GO:0098754	detoxification	8/574	125/28928	0.064	3.22542	3.54772	0.00354803	0.0210931	0.0141796	Ptgs1/Cd36/Sesn2/Prxl2a/Aifm2/Ptgs2/Txnrd3/Gsto2	8															GO:0099175	regulation of postsynapse organization	8/414	191/28928	0.0418848	2.92668	3.21905	0.00646013	0.0345788	0.0235598	Fcgr2b/Marcks/Flrt2/Kif1a/Rbmx/Il1rap/Arhgap44/Lrfn1	8															GO:0006476	protein deacetylation	12/1754	46/28928	0.26087	4.30241	5.69491	1.34e-05	0.000104	5.44e-05	Yeats2/Sirt6/Sirt5/Ndst1/Hdac6/Hdac4/Prkaa2/Flna/Ep300/Spred2/Fry/Ncor2	12															GO:0006958	complement activation, classical pathway	5/677	43/28928	0.116279	4.96857	4.03145	0.00319335	0.0201836	0.0131268	Ighm/C3/C1ra/C1qb/C4b	5
													GO:0060271	cilium assembly	17/584	415/28928	0.0409639	2.02911	3.03105	0.00496299	0.0298104	0.0198665	Ablim1/Gsn/Celsr3/Ehd2/Sdccag8/Ccdc38/Tctn1/Dync2h1/Iqcg/Wwtr1/Spef2/Cfap43/Odad4/Lama5/Dnah17/Ccdc63/Hap1	17															GO:1902106	negative regulation of leukocyte differentiation	8/574	125/28928	0.064	3.22542	3.54772	0.00354803	0.0210931	0.0141796	Cd74/Anxa1/Slc4a2/Bcl6/Dtx1/Socs1/Il4/Myc	8															GO:0032728	positive regulation of interferon-beta production	4/414	52/28928	0.0769231	5.37495	3.80478	0.00651508	0.0347833	0.0236992	Tlr8/Arrdc4/Irf7/Oas1g	4															GO:0030518	nuclear receptor-mediated steroid hormone signaling pathway	21/1754	122/28928	0.172131	2.83889	5.17111	1.35e-05	0.000105	5.47e-05	Ncoa3/Cnot3/Ncor1/Klf9/Carm1/Per1/Errfi1/Zbtb7a/Ppargc1b/Trerf1/Ncoa2/Dab2/Padi2/Arid1a/Ep300/Ubr5/Igf1/Kmt2d/Zmiz1/Ncor2/Jak2	21															GO:0042832	defense response to protozoan	5/677	43/28928	0.116279	4.96857	4.03145	0.00319335	0.0201836	0.0131268	Arg1/Cd40/Lyst/Il4/Irf4	5
													GO:0032092	positive regulation of protein binding	6/584	78/28928	0.0769231	3.81033	3.56746	0.00496629	0.0298104	0.0198665	Trib3/Hfe/Anxa2/Ripk2/Mmp9/Bambi	6															GO:0002825	regulation of T-helper 1 type immune response	4/574	32/28928	0.125	6.29965	4.2678	0.00355001	0.0210931	0.0141796	Anxa1/Ripk2/Il12rb1/Il1b	4															GO:0035850	epithelial cell differentiation involved in kidney development	4/414	52/28928	0.0769231	5.37495	3.80478	0.00651508	0.0347833	0.0236992	Myo1e/Mmp9/Lif/Wwtr1	4															GO:1905508	protein localization to microtubule organizing center	11/1754	39/28928	0.282051	4.65176	5.79772	1.36e-05	0.000106	5.51e-05	Apc/Numa1/Nup62/Gsk3b/Cep250/C2cd3/Rab11fip3/Cep131/Htt/Cep350/Mark4	11															GO:0046006	regulation of activated T cell proliferation	5/677	43/28928	0.116279	4.96857	4.03145	0.00319335	0.0201836	0.0131268	Arg1/Igf1/Cd274/Il12rb1/Il4	5
													GO:0097192	extrinsic apoptotic signaling pathway in absence of ligand	6/584	78/28928	0.0769231	3.81033	3.56746	0.00496629	0.0298104	0.0198665	Fyn/Igf1/Eya1/Klf4/Bcl2/Bcl2l2	6															GO:0010623	programmed cell death involved in cell development	4/574	32/28928	0.125	6.29965	4.2678	0.00355001	0.0210931	0.0141796	Casp6/Insl6/Rhox5/Il1b	4															GO:0042116	macrophage activation	6/414	116/28928	0.0517241	3.61419	3.3994	0.00657062	0.0350349	0.0238706	Ctsc/Jak2/Tmem106a/Slc7a2/Mmp8/Il4	6															GO:0034103	regulation of tissue remodeling	17/1754	86/28928	0.197674	3.26016	5.33293	1.36e-05	0.000106	5.51e-05	Abr/Ceacam1/Gpr137b/Inpp5d/Bcr/Ppargc1b/Spp1/Lrp1/Idua/Nf1/Adam8/Plekhm1/Tmem119/Lrp6/Slc4a2/Agt/Itgb3	17															GO:1904646	cellular response to amyloid-beta	5/677	43/28928	0.116279	4.96857	4.03145	0.00319335	0.0201836	0.0131268	Igf1/Cd36/Atp1a3/Fcgr2b/Abcc1	5
													GO:0098869	cellular oxidant detoxification	6/584	78/28928	0.0769231	3.81033	3.56746	0.00496629	0.0298104	0.0198665	Cd36/Ptgs1/Prxl2a/Sesn2/Gch1/Gsto2	6															GO:0015874	norepinephrine transport	4/574	32/28928	0.125	6.29965	4.2678	0.00355001	0.0210931	0.0141796	Ptgs1/P2ry1/Agt/P2ry12	4															GO:0010666	positive regulation of cardiac muscle cell apoptotic process	3/414	27/28928	0.111111	7.76382	4.23682	0.00659627	0.0350951	0.0239116	Bnip3/Agt/Camk2a	3															GO:0009166	nucleotide catabolic process	27/1754	181/28928	0.149171	2.46022	5.00669	1.37e-05	0.000106	5.52e-05	Trex1/Nudt18/Insr/Ogdh/Sirt6/Ncor1/Hk1/Rptor/Tkfc/Mtor/Zbtb7a/Pde4a/Hdac4/Git1/Hk2/Prkaa2/Ep300/Pfkp/Pde10a/Igf1/Zbtb20/Ier3/Nupr1/Hk3/Xdh/Myc/Pde4d	27															GO:1902105	regulation of leukocyte differentiation	18/677	372/28928	0.0483871	2.06757	3.20809	0.00319777	0.0201857	0.0131281	Cd74/Cd28/Prxl2a/Ccl3/Slc4a2/Klhl25/Ppargc1b/Bcl6/Il7r/Zfp609/Rara/Dtx1/Il1rl2/Il4/Gata3/Pira1/Lif/Il34	18
													GO:0150052	regulation of postsynapse assembly	5/584	55/28928	0.0909091	4.50311	3.73265	0.00499631	0.0299523	0.019961	Rtn4/Flrt2/Srgap3/Trim47/Map1b	5															GO:0090077	foam cell differentiation	4/574	32/28928	0.125	6.29965	4.2678	0.00355001	0.0210931	0.0141796	Cd36/Agt/Itgb3/Msr1	4															GO:0044403	biological process involved in symbiotic interaction	10/414	275/28928	0.0363636	2.54089	3.09368	0.00659878	0.0350951	0.0239116	Arg1/Cd74/Ifitm3/Stom/Igf2r/Tpcn2/Ccl12/Siglec1/Itgb3/Ifitm6	10															GO:0034614	cellular response to reactive oxygen species	25/1754	161/28928	0.155279	2.56096	5.046	1.39e-05	0.000108	5.62e-05	Psap/Trex1/Map2k4/Atg7/Capn1/Foxo1/Tnfaip3/Zfp580/Rela/Foxo3/Lrrk2/Prkcd/Ppargc1b/Hdac6/Fos/Mapk7/Ep300/Fyn/Cd36/Ern1/Hk3/Kdm6b/Klf2/Mmp9/Klf4	25															GO:0061001	regulation of dendritic spine morphogenesis	6/677	62/28928	0.0967742	4.13513	3.82549	0.00325186	0.0204485	0.0132991	Arhgap44/Baiap2/Kif1a/Mfn2/Lzts3/Cdk5r1	6
													GO:0071466	cellular response to xenobiotic stimulus	11/584	218/28928	0.0504587	2.49943	3.18982	0.00500655	0.0299753	0.0199764	Prkaa2/Gstm2/Ccl4/Itgb3/Cyp2s1/Nos2/Tpmt/Gsto2/Grin1/Myc/Cyp2ab1	11															GO:0009100	glycoprotein metabolic process	16/574	374/28928	0.0427807	2.15603	3.20164	0.00356188	0.0210931	0.0141796	Man1a/Fam20b/Dse/Chpf/Mgat1/Mmp12/St3gal1/Tmem106a/B3gnt2/B4galt7/Pgm3/Xylt1/Galnt12/Hbegf/Chst3/Gcnt2	16															GO:1901880	negative regulation of protein depolymerization	5/414	83/28928	0.060241	4.2093	3.52807	0.00683245	0.0362625	0.024707	Lmod3/Fgf13/Mid1/Evl/Map1a	5															GO:0097553	calcium ion transmembrane import into cytosol	29/1754	202/28928	0.143564	2.36775	4.95603	1.42e-05	0.000109	5.69e-05	Ptk2b/Plcg2/Chd7/Itpr2/Tgfb1/Selenon/Prkce/Cacna1a/Cacna1g/Tpcn2/Diaph1/Plcb3/Plcg1/Trpv2/Ank2/Flna/Htt/Itpr3/Ero1a/Fyn/Bcl2/Akap6/Grin1/Cacna1b/Cacnb3/Ddit3/Pde4d/Itgb3/F2r	29															GO:0098732	macromolecule deacylation	6/677	62/28928	0.0967742	4.13513	3.82549	0.00325186	0.0204485	0.0132991	Flna/Prkaa2/Hdac9/Spred2/Ncor2/Hdac7	6
													GO:0010721	negative regulation of cell development	14/584	314/28928	0.044586	2.20853	3.09073	0.00502247	0.0300323	0.0200144	Cd74/Rtn4/Igf1/Atf5/Ccl3/Anxa1/Bcl6/Slc4a2/Fgf13/Cdkn2b/Dtx1/Socs1/Myc/Casz1	14															GO:0030258	lipid modification	11/574	212/28928	0.0518868	2.61495	3.35788	0.00357672	0.0210931	0.0141796	Abcd2/Aldh1l2/Sesn2/Inpp5j/Klhl25/Inpp5a/Auh/Gdf15/Plpp3/Irs1/Alox15	11															GO:0032642	regulation of chemokine production	6/414	117/28928	0.0512821	3.5833	3.37374	0.00684445	0.0362625	0.024707	Cd74/Clec7a/Klf4/Oas1g/Il4/Il1b	6															GO:1901292	nucleoside phosphate catabolic process	29/1754	202/28928	0.143564	2.36775	4.95603	1.42e-05	0.000109	5.69e-05	Trex1/Nudt18/Mgat1/Insr/Ogdh/Sirt6/Ncor1/Hk1/Rptor/Tkfc/Mtor/Zbtb7a/Abcd1/Pde4a/Hdac4/Git1/Hk2/Prkaa2/Ep300/Pfkp/Pde10a/Igf1/Zbtb20/Ier3/Nupr1/Hk3/Xdh/Myc/Pde4d	29															GO:0140353	lipid export from cell	6/677	62/28928	0.0967742	4.13513	3.82549	0.00325186	0.0204485	0.0132991	Spp1/Mfn2/Ptgs2/Agt/Nos2/Il1a	6
													GO:0043123	positive regulation of canonical NF-kappaB signal transduction	10/584	188/28928	0.0531915	2.6348	3.22796	0.00507173	0.0302882	0.0201849	Tlr8/Cd74/F2r/Cd36/Cd40/Clec7a/Tmem106a/Agt/Ripk2/S100b	10															GO:0009084	glutamine family amino acid biosynthetic process	3/574	16/28928	0.1875	9.44948	4.81007	0.00358945	0.0210931	0.0141796	Aldh18a1/Pycr1/Gls2	3															GO:0046718	symbiont entry into host cell	6/414	117/28928	0.0512821	3.5833	3.37374	0.00684445	0.0362625	0.024707	Cd74/Ifitm3/Tpcn2/Siglec1/Itgb3/Ifitm6	6															GO:0033273	response to vitamin	18/1754	95/28928	0.189474	3.12491	5.27045	1.42e-05	0.00011	5.71e-05	Alpl/Ccl2/Hlcs/Rela/Tgfb1/F7/Tpcn2/Spp1/Pim1/Ptgs2/Rara/Rxra/Lrp6/Cyp26b1/Map1b/F5/Il1a/Kynu	18															GO:0006469	negative regulation of protein kinase activity	11/677	178/28928	0.0617977	2.6406	3.39878	0.00327673	0.0205787	0.0133837	Fabp4/Cdkn1a/Hmgcr/Cep85/Dusp7/Agt/Tnfaip3/Tesk1/Plec/Dusp1/Gprc5a	11
													GO:0072659	protein localization to plasma membrane	14/584	315/28928	0.0444444	2.20152	3.07775	0.00516193	0.0307877	0.0205178	P2ry1/Lgals3/Anxa2/Vamp4/Arhgap44/Sesn2/Pkdcc/Ehd2/Fgf13/Cacnb3/Sptbn1/Nhlrc1/Camk2a/Lama5	14															GO:0009624	response to nematode	3/574	16/28928	0.1875	9.44948	4.81007	0.00358945	0.0210931	0.0141796	Arg1/Ptgs2/Il4	3															GO:0006636	unsaturated fatty acid biosynthetic process	4/414	53/28928	0.0754717	5.27354	3.75221	0.00696885	0.0367344	0.0250285	Cd74/Anxa1/Ptgs2/Il1b	4															GO:0048675	axon extension	22/1754	132/28928	0.166667	2.74876	5.11613	1.44e-05	0.000111	5.79e-05	Ulk2/Smurf1/Bmpr2/Dip2b/L1cam/Nrp1/Hdac6/Gsk3b/Golga4/Ulk1/Spg11/Megf8/Lrp1/Trpv2/Adnp/Macf1/Ep300/Sema5b/Raph1/Olfm1/Map3k13/Map1b	22															GO:0034612	response to tumor necrosis factor	13/677	231/28928	0.0562771	2.4047	3.31819	0.003293	0.0206378	0.0134222	Fabp4/Jak2/Klf2/Ptgs2/Zfp36/Nos2/Hyal1/Rnf31/Nr1d1/Rora/Naip1/Gata3/Mmp8	13
													GO:0043525	positive regulation of neuron apoptotic process	7/584	104/28928	0.0673077	3.33404	3.42275	0.00519712	0.0309582	0.0206314	Atf4/Casp6/Ccl3/Nupr1/Bbc3/Ddit3/Gch1	7															GO:0033084	regulation of immature T cell proliferation in thymus	3/574	16/28928	0.1875	9.44948	4.81007	0.00358945	0.0210931	0.0141796	Tnfrsf9/Ripk2/Il1b	3															GO:0007520	myoblast fusion	4/414	53/28928	0.0754717	5.27354	3.75221	0.00696885	0.0367344	0.0250285	Ripor2/Ehd2/Gdf15/Il4	4															GO:0003018	vascular process in circulatory system	34/1754	256/28928	0.132812	2.19042	4.86051	1.49e-05	0.000115	5.97e-05	Arhgap35/Abr/Ceacam1/Bmpr2/Capn1/Abcc8/Tgfb1/Zeb2/Pdgfb/Slc1a5/Pla2g6/Cacna1g/Bcr/Adora2b/Atp2b1/Ptprj/Lrp1/Ext1/Tjp3/Dock5/Ptgs2/Add3/Dock4/Abcc1/Ptgs1/Cd36/Plec/Cxcr2/Klf2/Agt/Itga9/P2ry1/F2r/Ddah1	34															GO:0070664	negative regulation of leukocyte proliferation	8/677	105/28928	0.0761905	3.2556	3.58439	0.00329451	0.0206378	0.0134222	Arg1/Tarm1/Slc4a2/Ripor2/Fcgr2b/Bcl6/Cd274/Ccl12	8
													GO:1903052	positive regulation of proteolysis involved in protein catabolic process	8/584	131/28928	0.0610687	3.02499	3.33436	0.00521512	0.0309867	0.0206503	Ctsc/Trib3/Plk2/Nub1/Nupr1/Ern1/Plk3/Trib2	8															GO:0045346	regulation of MHC class II biosynthetic process	3/574	16/28928	0.1875	9.44948	4.81007	0.00358945	0.0210931	0.0141796	Jak2/Tmem106a/Il4	3															GO:0046456	icosanoid biosynthetic process	4/414	53/28928	0.0754717	5.27354	3.75221	0.00696885	0.0367344	0.0250285	Cd74/Anxa1/Ptgs2/Il1b	4															GO:0045089	positive regulation of innate immune response	47/1754	404/28928	0.116337	1.91869	4.72438	1.5e-05	0.000115	6e-05	Trex1/Pum1/Oas1g/Pik3ap1/Ankrd17/Pik3r1/Rbm47/Nr1d1/Plcg2/Ripk2/Cd274/Tnfaip3/Pvr/Rela/Prkdc/Znfx1/Trim62/Tkfc/Prkce/Mavs/Slc15a3/Rasgrp4/Irak2/Dab2ip/Zdhhc9/Sec14l1/Zdhhc18/Rigi/Cpt1a/Dhx58/Adam8/Fbxl2/Nlrc5/Mark4/Tlr9/Epg5/Cd36/Fcna/Irf4/Oas3/Irf7/Slamf6/Fosl1/Cd74/Mmp12/Tlr8/Rsad2	47															GO:0072659	protein localization to plasma membrane	16/677	315/28928	0.0507937	2.1704	3.23322	0.00331256	0.0207245	0.0134786	P2ry1/Anxa2/Flna/Stxbp1/Arhgap44/Pkdcc/Ccdc88a/Ptch1/Ehd2/Sesn2/Fgf13/Kif13a/Sorbs1/Cacnb3/Nhlrc1/Camk2a	16
													GO:1903707	negative regulation of hemopoiesis	8/584	131/28928	0.0610687	3.02499	3.33436	0.00521512	0.0309867	0.0206503	Cd74/Ccl3/Anxa1/Bcl6/Slc4a2/Dtx1/Socs1/Myc	8															GO:0070278	extracellular matrix constituent secretion	3/574	16/28928	0.1875	9.44948	4.81007	0.00358945	0.0210931	0.0141796	Ric1/Rgcc/Agt	3															GO:0072538	T-helper 17 type immune response	4/414	53/28928	0.0754717	5.27354	3.75221	0.00696885	0.0367344	0.0250285	Jak2/Clec7a/Slamf6/Il4	4															GO:0002286	T cell activation involved in immune response	23/1754	142/28928	0.161972	2.67133	5.07232	1.51e-05	0.000116	6.02e-05	Apbb1ip/Jak3/Nckap1l/Relb/Ceacam1/Ripk2/Tgfb1/Mtor/Rora/Rara/Cracr2a/Slfn2/Il4/Brd4/Ep300/Hlx/Gpr183/Bcl6/Gata3/Irf4/Plxna1/Slamf6/Cd74	23															GO:0017148	negative regulation of translation	10/677	153/28928	0.0653595	2.79279	3.44189	0.00332419	0.0207446	0.0134916	Zfp36/Mvk/Ern1/Sesn2/Unk/Ago4/Rara/Wfs1/Ago2/Nhlrc1	10
													GO:0002719	negative regulation of cytokine production involved in immune response	4/584	35/28928	0.114286	5.66106	3.9605	0.00524192	0.0309888	0.0206518	Arg1/Hfe/Bcl6/Tgfb3	4															GO:0072672	neutrophil extravasation	3/574	16/28928	0.1875	9.44948	4.81007	0.00358945	0.0210931	0.0141796	Ripor2/Adam8/Jaml	3															GO:0050729	positive regulation of inflammatory response	7/414	155/28928	0.0451613	3.15562	3.24241	0.00712908	0.037484	0.0255393	Ctsc/Fabp4/C3/Adam8/Ptgs2/Mmp8/Il1b	7															GO:0046488	phosphatidylinositol metabolic process	23/1754	142/28928	0.161972	2.67133	5.07232	1.51e-05	0.000116	6.02e-05	Pikfyve/Ddhd1/Pik3r1/Pigo/Pik3r5/Inpp4a/Plcg2/Vac14/Pitpnc1/Pik3r4/Mboat7/Pigq/Pdgfb/Inpp5d/Plek/Ipmk/Plcb3/Plcg1/Lclat1/Inpp5a/Itpka/Pi4ka/Inpp5j	23															GO:0043433	negative regulation of DNA-binding transcription factor activity	10/677	153/28928	0.0653595	2.79279	3.44189	0.00332419	0.0207446	0.0134916	Anxa4/Flna/Bhlhe40/Klf4/Ptch1/Egln1/Tnfaip3/Nupr1/Nr0b2/Cmklr1	10
													GO:0002902	regulation of B cell apoptotic process	4/584	35/28928	0.114286	5.66106	3.9605	0.00524192	0.0309888	0.0206518	Cd74/Bcl2/Ada/Myc	4															GO:0097709	connective tissue replacement	3/574	16/28928	0.1875	9.44948	4.81007	0.00358945	0.0210931	0.0141796	Clec10a/F2r/Fam114a1	3															GO:1905039	carboxylic acid transmembrane transport	7/414	155/28928	0.0451613	3.15562	3.24241	0.00712908	0.037484	0.0255393	Arg1/Cd36/Slc7a2/Lrrc8b/Agt/Slc17a7/Myc	7															GO:0035107	appendage morphogenesis	27/1754	182/28928	0.148352	2.4467	4.97412	1.51e-05	0.000116	6.03e-05	Bcl2l11/Traf3ip1/Fmn1/Wdr19/Chd7/Cplane1/Errfi1/Ift140/Lrp5/Large1/Sall3/Lrp4/Plxna2/Megf8/Rarg/Ext1/C2cd3/Idua/Ptch1/Pcnt/Ski/Lrp6/Cyp26b1/Dync2h1/Notch2/Pkdcc/Wnt9a	27															GO:0030324	lung development	14/677	259/28928	0.054054	2.30971	3.27755	0.00336166	0.0208553	0.0135636	Igf1/Anxa2/Dhcr7/Mmp12/Klf2/Dag1/Pkdcc/Ctsh/Epas1/Cic/Ncor2/Pkd1/Lif/Gli1	14
													GO:0061050	regulation of cell growth involved in cardiac muscle cell development	4/584	35/28928	0.114286	5.66106	3.9605	0.00524192	0.0309888	0.0206518	Igf1/Fdps/Akap6/G6pd2	4															GO:0098528	skeletal muscle fiber differentiation	3/574	16/28928	0.1875	9.44948	4.81007	0.00358945	0.0210931	0.0141796	Nln/Hdac9/Cyp26b1	3															GO:0046626	regulation of insulin receptor signaling pathway	5/414	84/28928	0.0595238	4.15919	3.4939	0.00718158	0.0377124	0.0256949	Marcks/Agt/Irs1/Socs1/Il1b	5															GO:0035108	limb morphogenesis	27/1754	182/28928	0.148352	2.4467	4.97412	1.51e-05	0.000116	6.03e-05	Bcl2l11/Traf3ip1/Fmn1/Wdr19/Chd7/Cplane1/Errfi1/Ift140/Lrp5/Large1/Sall3/Lrp4/Plxna2/Megf8/Rarg/Ext1/C2cd3/Idua/Ptch1/Pcnt/Ski/Lrp6/Cyp26b1/Dync2h1/Notch2/Pkdcc/Wnt9a	27															GO:0002833	positive regulation of response to biotic stimulus	20/677	434/28928	0.0460829	1.96911	3.14898	0.00339434	0.0208553	0.0135636	Arg1/Cd74/Ly86/Tlr8/Cd36/Mmp12/Irf7/Mark4/Rsad2/Oas3/Tnfaip3/Cd274/Fcna/Dhx58/Nr1d1/Slamf6/Fcnb/Fosl1/Irf4/Fbxl2	20
													GO:0090075	relaxation of muscle	4/584	35/28928	0.114286	5.66106	3.9605	0.00524192	0.0309888	0.0206518	P2ry1/Gsn/Akap6/Pde4d	4															GO:1902950	regulation of dendritic spine maintenance	3/574	16/28928	0.1875	9.44948	4.81007	0.00358945	0.0210931	0.0141796	Fyn/Fcgr2b/Grin1	3															GO:0002274	myeloid leukocyte activation	10/414	279/28928	0.0358423	2.50446	3.04264	0.00727226	0.0377222	0.0257016	Ctsc/Jak2/Anxa1/Tmem106a/Slc7a2/Batf3/Pirb/Il15/Mmp8/Il4	10															GO:0045124	regulation of bone resorption	13/1754	54/28928	0.240741	3.97044	5.55077	1.53e-05	0.000116	6.06e-05	Ceacam1/Gpr137b/Inpp5d/Ppargc1b/Spp1/Idua/Nf1/Adam8/Plekhm1/Tmem119/Lrp6/Slc4a2/Itgb3	13															GO:0009048	dosage compensation by inactivation of X chromosome	4/677	27/28928	0.148148	6.33032	4.28952	0.0034005	0.0208553	0.0135636	Jarid2/Cdyl/Ncor2/Pcgf5	4
													GO:0019724	B cell mediated immunity	13/584	283/28928	0.0459364	2.27542	3.09493	0.00527415	0.0311253	0.0207427	Ighm/Cd74/Cd28/Cd40/C1qb/Fcgr2b/C1ra/Cfh/Bcl6/C3/Irf7/Pirb/C8g	13															GO:0030073	insulin secretion	13/574	275/28928	0.0472727	2.38241	3.27733	0.00360372	0.0211503	0.014218	Pim3/Pck2/Jak2/Hmgcr/Anxa1/Aacs/Klf7/Nos2/Irs1/Il1rn/Vgf/Il1b/Mafa	13															GO:0016064	immunoglobulin mediated immune response	10/414	279/28928	0.0358423	2.50446	3.04264	0.00727226	0.0377222	0.0257016	Ighm/Cd74/C1qb/Fcgr2b/C3/C1ra/Cd40/Irf7/Cfh/Il4	10															GO:1905477	positive regulation of protein localization to membrane	21/1754	123/28928	0.170732	2.81581	5.12718	1.54e-05	0.000117	6.1e-05	Ccl2/Crkl/Itgam/Myo1c/Ppp1r9b/Dlg4/Chp1/Ap2b1/Agrn/Farp1/Lrp4/Epha2/Cnst/Sorbs1/Ssh1/Lrp1/Fyn/Cacnb3/Nlgn2/Sptbn1/Dok7	21															GO:0010666	positive regulation of cardiac muscle cell apoptotic process	4/677	27/28928	0.148148	6.33032	4.28952	0.0034005	0.0208553	0.0135636	Hmgcr/Agt/Cxcr2/Camk2a	4
													GO:0002792	negative regulation of peptide secretion	6/584	79/28928	0.0759494	3.76209	3.5287	0.00528493	0.0311253	0.0207427	Cd74/Pim3/Hmgcr/Klf7/Irs1/Pde8b	6															GO:0045685	regulation of glial cell differentiation	7/574	99/28928	0.0707071	3.56344	3.63518	0.00361144	0.021169	0.0142306	Atf5/Slc45a3/Lif/Il34/Clcn2/Egr2/Il1b	7															GO:0019058	viral life cycle	10/414	279/28928	0.0358423	2.50446	3.04264	0.00727226	0.0377222	0.0257016	Cd74/Ifitm3/Stom/Rsad2/Tpcn2/Oas1g/Ccl12/Siglec1/Itgb3/Ifitm6	10															GO:0071248	cellular response to metal ion	29/1754	203/28928	0.142857	2.35608	4.926	1.56e-05	0.000119	6.18e-05	Nfatc3/Smpd1/Dlg4/Plcg2/Cpne1/Iqgap1/Clic4/Lrrk2/Cybb/Jund/Nfatc1/Hvcn1/Atp13a2/Fos/Hfe/Nfatc2/Atf4/Ptgs2/Prkaa2/Itpka/Alox15/Rasal1/Wnk1/Nfe2l1/Eef2k/Tlr9/Atp7b/Mmp9/Fabp4	29															GO:0035743	CD4-positive, alpha-beta T cell cytokine production	4/677	27/28928	0.148148	6.33032	4.28952	0.0034005	0.0208553	0.0135636	Arg1/Rsad2/Il4/Gata3	4
													GO:0048168	regulation of neuronal synaptic plasticity	6/584	79/28928	0.0759494	3.76209	3.5287	0.00528493	0.0311253	0.0207427	Fcgr2b/Agt/Grin1/Camk2a/S100b/Egr2	6															GO:0042531	positive regulation of tyrosine phosphorylation of STAT protein	5/574	52/28928	0.0961538	4.84589	3.94939	0.00364434	0.021335	0.0143422	Fyn/Jak2/Cd40/Lif/Il4	5															GO:0034976	response to endoplasmic reticulum stress	10/414	279/28928	0.0358423	2.50446	3.04264	0.00727226	0.0377222	0.0257016	Asb11/Pmp22/Man1a/Fcgr2b/Atf3/Ero1a/Marcks/Trib3/Nhlrc1/Niban1	10															GO:0051898	negative regulation of phosphatidylinositol 3-kinase/protein kinase B signal transduction	15/1754	70/28928	0.214286	3.53413	5.39304	1.57e-05	0.00012	6.23e-05	Ptpn1/Ncor1/Rapgef1/Rubcn/Dab2ip/Ptprj/Tsc2/Igf1r/Phlpp1/Wdr91/Dag1/Plk3/Xdh/Ddit3/Klf4	15															GO:0045844	positive regulation of striated muscle tissue development	4/677	27/28928	0.148148	6.33032	4.28952	0.0034005	0.0208553	0.0135636	Hmgcr/Bcl2/Lmod3/Mrtfb	4
													GO:0006525	arginine metabolic process	3/584	18/28928	0.166667	8.25571	4.41997	0.00532846	0.0312248	0.020809	Arg1/Nos2/Ddah1	3															GO:0001822	kidney development	16/574	375/28928	0.0426667	2.15028	3.19003	0.00365457	0.021368	0.0143644	Anxa4/Gatm/Myo1e/Sdc4/Spp1/Ctsh/Agt/Eya1/Cfh/Cxcr2/Itgb3/Mmp9/Lif/Wwtr1/Cyp26b1/Myc	16															GO:0002504	antigen processing and presentation of peptide or polysaccharide antigen via MHC class II	3/414	28/28928	0.107143	7.48654	4.13777	0.00731044	0.0377222	0.0257016	Cd74/Fcgr2b/Marchf1	3															GO:0050920	regulation of chemotaxis	32/1754	235/28928	0.13617	2.2458	4.87174	1.58e-05	0.00012	6.25e-05	Ccl2/Nckap1l/Ptk2b/C3ar1/Bmpr2/Zfp580/Tgfb1/F7/Ano6/Pdgfb/Nrp1/Prkd2/Agrn/Hdac6/Il16/Ptprj/Megf8/Padi2/Mycbp2/Wnk1/Mcu/Il4/Gpr183/Il1b/Cxcr2/Sell/Thbs1/Ripor2/Ccl7/Cmklr1/Cd74/Ccl12	32															GO:0048636	positive regulation of muscle organ development	4/677	27/28928	0.148148	6.33032	4.28952	0.0034005	0.0208553	0.0135636	Hmgcr/Bcl2/Lmod3/Mrtfb	4
													GO:0061051	positive regulation of cell growth involved in cardiac muscle cell development	3/584	18/28928	0.166667	8.25571	4.41997	0.00532846	0.0312248	0.020809	Igf1/Fdps/Akap6	3															GO:0098739	import across plasma membrane	11/574	213/28928	0.0516432	2.60267	3.34026	0.00370601	0.0216416	0.0145483	Arg1/Slc1a4/Slc7a2/Slc6a9/Cd36/Fyn/Agt/Slc2a1/Slc7a5/Lrrc8b/Fxyd2	11															GO:0010663	positive regulation of striated muscle cell apoptotic process	3/414	28/28928	0.107143	7.48654	4.13777	0.00731044	0.0377222	0.0257016	Bnip3/Agt/Camk2a	3															GO:0048041	focal adhesion assembly	17/1754	87/28928	0.195402	3.22269	5.27501	1.6e-05	0.000121	6.31e-05	Actn1/Fmn1/Ptk2b/Slk/Actg1/Peak1/Iqgap1/Nrp1/Clasp1/Bcr/Sdc4/Sorbs1/Ptprj/Lrp1/Macf1/Myh9/Bcl2	17															GO:0051016	barbed-end actin filament capping	4/677	27/28928	0.148148	6.33032	4.28952	0.0034005	0.0208553	0.0135636	Flii/Gsn/Svil/Evl	4
													GO:0070234	positive regulation of T cell apoptotic process	3/584	18/28928	0.166667	8.25571	4.41997	0.00532846	0.0312248	0.020809	Adam8/Bbc3/Siglec1	3															GO:0010001	glial cell differentiation	14/574	309/28928	0.0453074	2.28337	3.22704	0.00375941	0.021926	0.0147395	Atf5/Vim/Tuba1a/Agt/Slc45a3/Plpp3/Trpc4/Ndrg1/Dtx1/Lif/Il34/Clcn2/Egr2/Il1b	14															GO:0031579	membrane raft organization	3/414	28/28928	0.107143	7.48654	4.13777	0.00731044	0.0377222	0.0257016	Pmp22/Anxa2/Myadm	3															GO:1903578	regulation of ATP metabolic process	17/1754	87/28928	0.195402	3.22269	5.27501	1.6e-05	0.000121	6.31e-05	Trex1/Insr/Sirt6/Ncor1/Rptor/Mtor/Zbtb7a/Hdac4/Git1/Prkaa2/Il4/Ep300/Igf1/Zbtb20/Ier3/Nupr1/Myc	17															GO:0070528	protein kinase C signaling	4/677	27/28928	0.148148	6.33032	4.28952	0.0034005	0.0208553	0.0135636	Myadm/Pdgfb/Cd40/Slc26a6	4
													GO:1900221	regulation of amyloid-beta clearance	3/584	18/28928	0.166667	8.25571	4.41997	0.00532846	0.0312248	0.020809	Hmgcr/Lrpap1/Cyp51	3															GO:0002263	cell activation involved in immune response	15/574	343/28928	0.0437318	2.20396	3.19147	0.00383483	0.0223379	0.0150164	Cd74/Clec7a/Gpr183/Cd40/Anxa1/Ripk2/St3gal1/Bcl6/Slfn2/Rab44/Slamf6/Il4/Nr4a3/Fgr/Spn	15															GO:0032727	positive regulation of interferon-alpha production	3/414	28/28928	0.107143	7.48654	4.13777	0.00731044	0.0377222	0.0257016	Tlr8/Mmp12/Irf7	3															GO:0007041	lysosomal transport	22/1754	133/28928	0.165414	2.7281	5.07487	1.63e-05	0.000123	6.43e-05	Psap/Vps51/Als2/Dtx3l/Grn/Cacng8/Pik3r4/Ap3d1/Trak2/Tpcn2/Atp13a2/Fhip1b/Lrp1/Trak1/Plekhm2/Plekhm1/Dennd3/Kif13a/Epg5/Npc1/Lyst/Igf2r	22															GO:1900101	regulation of endoplasmic reticulum unfolded protein response	4/677	27/28928	0.148148	6.33032	4.28952	0.0034005	0.0208553	0.0135636	Ern1/Abca7/Wfs1/Ficd	4
													GO:0097305	response to alcohol	16/584	384/28928	0.0416667	2.06393	3.01264	0.00538541	0.0315077	0.0209976	Cybb/Fyn/Igf1/Asns/Ctsk/Prkaa2/Ccl3/Pmvk/Klf4/F7/Bcl2/Klf2/Gramd1a/Fosl1/Grin1/G6pd2	16															GO:0010959	regulation of metal ion transport	18/574	447/28928	0.0402685	2.02942	3.12082	0.00390515	0.0226768	0.0152442	Atf4/Hfe/F2r/Fyn/Sestd1/Agt/Ptgs2/Fgf13/Trpc4/Itgb3/Fxyd2/Cacnb3/Pde4d/Dmpk/Grin1/Ccl12/P2ry12/Ccr1	18															GO:0032740	positive regulation of interleukin-17 production	3/414	28/28928	0.107143	7.48654	4.13777	0.00731044	0.0377222	0.0257016	Jak2/Il15/Slamf6	3															GO:1901890	positive regulation of cell junction assembly	22/1754	133/28928	0.165414	2.7281	5.07487	1.63e-05	0.000123	6.43e-05	Fmn1/Dlg4/Pik3r1/Sema4d/Iqgap1/Adgrl2/Nrp1/Adgrl1/Agrn/Sdc4/Epha2/Gsk3b/Ptprj/Il1rap/Adnp/Eef2k/Flrt2/Myh9/Iqsec1/Nphp4/Nlgn2/Agt	22															GO:1901863	positive regulation of muscle tissue development	4/677	27/28928	0.148148	6.33032	4.28952	0.0034005	0.0208553	0.0135636	Hmgcr/Bcl2/Lmod3/Mrtfb	4
													GO:0046638	positive regulation of alpha-beta T cell differentiation	5/584	56/28928	0.0892857	4.4227	3.68004	0.0053969	0.0315077	0.0209976	Anxa1/Ripk2/Klhl25/Ada/Socs1	5															GO:0050729	positive regulation of inflammatory response	9/574	155/28928	0.0580645	2.92629	3.42133	0.00390545	0.0226768	0.0152442	Ctsc/Fabp4/C3/Ninj1/Adam8/Ptgs2/Nupr1/Mmp8/Il1b	9															GO:0034656	nucleobase-containing small molecule catabolic process	3/414	28/28928	0.107143	7.48654	4.13777	0.00731044	0.0377222	0.0257016	Xdh/Upp2/Upp1	3															GO:0034405	response to fluid shear stress	10/1754	33/28928	0.30303	4.99775	5.83783	1.67e-05	0.000126	6.57e-05	Ptk2b/Tgfb1/Mtss1/Spp1/Ptgs2/Mapk7/Pkd1/Plec/Klf2/Klf4	10															GO:0010906	regulation of glucose metabolic process	9/677	129/28928	0.0697674	2.98114	3.49101	0.00340115	0.0208553	0.0135636	Igf1/Slc45a3/Nln/Pdk3/Nkx1-1/Dgat2/Sesn2/Sorbs1/Rora	9
													GO:0061097	regulation of protein tyrosine kinase activity	5/584	56/28928	0.0892857	4.4227	3.68004	0.0053969	0.0315077	0.0209976	Dok7/Agt/Itgb3/Cass4/Il34	5															GO:0032963	collagen metabolic process	8/574	127/28928	0.0629921	3.17463	3.49449	0.00390761	0.0226768	0.0152442	Arg1/F2r/Vim/Rgcc/Mmp12/Mmp9/Mmp8/Mmp13	8															GO:0036120	cellular response to platelet-derived growth factor stimulus	3/414	28/28928	0.107143	7.48654	4.13777	0.00731044	0.0377222	0.0257016	Ccl2/Mtss2/Itgb3	3															GO:0051384	response to glucocorticoid	25/1754	163/28928	0.153374	2.52954	4.97521	1.73e-05	0.000131	6.8e-05	Alpl/Ccl2/Klf9/Pik3r1/Foxo1/Glb1/Tgfb1/Foxo3/Hdac6/Gsk3b/Fos/Abca3/Akap13/Cad/Ptgs2/Ep300/Rxra/Bcl2/Fosl2/Il1rn/Zfp36l1/Pck2/Zfp36/Jak2/Fosl1	25															GO:0045582	positive regulation of T cell differentiation	9/677	129/28928	0.0697674	2.98114	3.49101	0.00340115	0.0208553	0.0135636	Cd74/Klhl25/Bcl6/Il7r/Zfp609/Rara/Il1rl2/Il4/Gata3	9
													GO:0032649	regulation of type II interferon production	8/584	132/28928	0.0606061	3.00208	3.30924	0.00545621	0.0317457	0.0211562	Tlr8/Jak2/Clec7a/Ripk2/Pde4d/Ddit3/Il12rb1/Slamf6	8															GO:0007520	myoblast fusion	5/574	53/28928	0.0943396	4.75445	3.89246	0.0039595	0.0227966	0.0153248	Ripor2/Ehd2/Gdf15/Il4/Syna	5															GO:0045780	positive regulation of bone resorption	3/414	28/28928	0.107143	7.48654	4.13777	0.00731044	0.0377222	0.0257016	Spp1/Adam8/Itgb3	3															GO:0016042	lipid catabolic process	42/1754	348/28928	0.12069	1.99048	4.72276	1.75e-05	0.000131	6.84e-05	Psap/Abcd2/Smpd1/Abcd4/Sirt6/Cyp27a1/Dgkd/Plcg2/Pla2g2e/Pnpla2/Pla2g6/Crat/Prkce/Mtor/Acox1/Abcd1/Prkcd/Plcb3/Spp1/Plcg1/Lrp1/Acox3/Cyp4f13/Cpt1a/Pld2/Pla2g15/Lpin1/Hsd17b14/Lipe/Abhd2/Crtc3/Il1b/Pck2/Aldh1l2/Cyp26b1/Pla1a/Irs2/Dagla/Bscl2/Sesn2/Lipn/Irs1	42															GO:2000106	regulation of leukocyte apoptotic process	9/677	129/28928	0.0697674	2.98114	3.49101	0.00340115	0.0208553	0.0135636	Cd74/St3gal1/Hcar2/Fcgr2b/Siglec1/Il7r/Bcl2/Cd274/Cxcr2	9
													GO:0001763	morphogenesis of a branching structure	12/584	252/28928	0.047619	2.35877	3.10968	0.00545798	0.0317457	0.0211562	Rtn4/Igf1/Ctsh/Flt1/Eya1/Agt/Bcl2/Fgf13/Etv4/Ddr1/Lama5/Myc	12															GO:0045907	positive regulation of vasoconstriction	5/574	53/28928	0.0943396	4.75445	3.89246	0.0039595	0.0227966	0.0153248	Ptgs1/F2r/Hmgcr/Add3/Ptgs2	5															GO:0070498	interleukin-1-mediated signaling pathway	3/414	28/28928	0.107143	7.48654	4.13777	0.00731044	0.0377222	0.0257016	Il1rap/Il1rl2/Il1b	3															GO:1900147	regulation of Schwann cell migration	6/1754	11/28928	0.545455	8.99596	6.73876	1.75e-05	0.000131	6.84e-05	Rras2/Lrp1/Nf1/Rras/Grin1/Vim	6															GO:0061138	morphogenesis of a branching epithelium	13/677	232/28928	0.0560345	2.39434	3.30088	0.00341606	0.0208905	0.0135865	Igf1/Flt1/Etv5/Pdgfb/Dag1/Eya1/Ctsh/Ptch1/Bcl2/Agt/Plxna1/Pkd1/Ddr1	13
													GO:0060348	bone development	12/584	252/28928	0.047619	2.35877	3.10968	0.00545798	0.0317457	0.0211562	Igf1/Anxa2/Fam20c/Dhrs3/Cfh/Pls3/Insig1/Xylt1/Rarg/Tmem119/Mapk11/Mmp13	12															GO:0046456	icosanoid biosynthetic process	5/574	53/28928	0.0943396	4.75445	3.89246	0.0039595	0.0227966	0.0153248	Cd74/Ptgs1/Anxa1/Ptgs2/Il1b	5															GO:2000273	positive regulation of signaling receptor activity	3/414	28/28928	0.107143	7.48654	4.13777	0.00731044	0.0377222	0.0257016	Hfe/Jak2/Ccl2	3															GO:0060997	dendritic spine morphogenesis	16/1754	79/28928	0.202532	3.34027	5.29181	1.76e-05	0.000132	6.88e-05	Baiap2/Dlg4/Mfn2/Marcks/Lrrk2/Hdac6/Lrp8/Dip2a/Itpka/Ctnnd2/Eef2k/Afdn/Tanc2/Arhgap44/Shank1/Kif1a	16															GO:0007584	response to nutrient	11/677	179/28928	0.0614525	2.62585	3.37772	0.0034196	0.0208905	0.0135865	Gatm/Cybb/Spp1/Kynu/Aacs/Ptgs2/F5/Rara/Plec/Cdkn2b/Il1a	11
													GO:0030168	platelet activation	7/584	105/28928	0.0666667	3.30228	3.39243	0.00547396	0.0317598	0.0211656	P2ry1/F2r/Jak2/Plek/Cfh/Itgb3/Evl	7															GO:1903426	regulation of reactive oxygen species biosynthetic process	5/574	53/28928	0.0943396	4.75445	3.89246	0.0039595	0.0227966	0.0153248	Cd36/Abcd2/Fyn/Il4/Grin1	5															GO:0010660	regulation of muscle cell apoptotic process	6/414	119/28928	0.0504202	3.52308	3.32325	0.00741677	0.0381761	0.0260109	Jak2/Igf1/Bnip3/Lifr/Agt/Camk2a	6															GO:1904705	regulation of vascular associated smooth muscle cell proliferation	16/1754	79/28928	0.202532	3.34027	5.29181	1.76e-05	0.000132	6.88e-05	Dnmt1/Mfn2/Pdgfb/Gna13/Tert/Mef2d/Foxj2/Nf1/Igf1/Cdkn1a/Ern1/Nr4a3/Mmp9/Jak2/Agt/Tgfb3	16															GO:0141193	nuclear receptor-mediated signaling pathway	11/677	179/28928	0.0614525	2.62585	3.37772	0.0034196	0.0208905	0.0135865	Igf1/Jak2/Klf2/Pdk3/Jund/Ppargc1b/Per1/Rara/Rarg/Ncor2/Alox15	11
													GO:1990748	cellular detoxification	7/584	105/28928	0.0666667	3.30228	3.39243	0.00547396	0.0317598	0.0211656	Cd36/Ptgs1/Prxl2a/Aifm2/Sesn2/Gch1/Gsto2	7															GO:0034405	response to fluid shear stress	4/574	33/28928	0.121212	6.10875	4.17793	0.00397718	0.0227966	0.0153248	Spp1/Klf4/Klf2/Ptgs2	4															GO:0045833	negative regulation of lipid metabolic process	6/414	119/28928	0.0504202	3.52308	3.32325	0.00741677	0.0381761	0.0260109	Hcar2/Insig1/Bscl2/Trib3/Il1b/Pde8b	6															GO:0034391	regulation of smooth muscle cell apoptotic process	11/1754	40/28928	0.275	4.53546	5.68469	1.78e-05	0.000133	6.91e-05	Dnmt1/Foxo1/Mfn2/Arrb1/Gsk3b/Atf4/Mapk7/Igf1/Lrp6/Slc7a5/Nr4a3	11															GO:0006814	sodium ion transport	14/677	260/28928	0.0538462	2.30083	3.26165	0.0034789	0.0212225	0.0138025	Atp1a3/Slc6a9/Per1/Fxyd2/Fgf13/Hcn2/Slc9a5/Slc17a7/Dmpk/Agrn/Grin1/Slc4a11/Scn4a/Cacna1g	14
													GO:0030183	B cell differentiation	9/584	161/28928	0.0559006	2.769	3.23087	0.0055831	0.032353	0.0215609	Ighm/Gpr183/Rbpj/Hdac9/Bcl6/St3gal1/Bcl2/Ada/Il4i1	9															GO:0035455	response to interferon-alpha	4/574	33/28928	0.121212	6.10875	4.17793	0.00397718	0.0227966	0.0153248	Ifitm3/Ifi204/Oas1g/Myc	4															GO:0002686	negative regulation of leukocyte migration	4/414	54/28928	0.0740741	5.17588	3.70096	0.00744301	0.0382639	0.0260706	Ripor2/Ccl12/Dusp1/Gdf15	4															GO:0044319	wound healing, spreading of cells	11/1754	40/28928	0.275	4.53546	5.68469	1.78e-05	0.000133	6.91e-05	Arhgap35/Ceacam1/Hbegf/Clasp1/Mtor/Mrtfa/Flna/Ddr1/Itga5/Rreb1/Mmp12	11															GO:0048144	fibroblast proliferation	10/677	154/28928	0.0649351	2.77466	3.41825	0.00348256	0.0212225	0.0138025	Cd74/Igf1/Anxa2/Cdkn1a/Pdgfb/Lzts2/Agt/Mmp9/Nupr1/Lif	10
													GO:1901654	response to ketone	14/584	318/28928	0.0440252	2.18075	3.03907	0.00559915	0.032406	0.0215962	Spp1/Cybb/Asns/Pck2/Jak2/Prkaa2/Psph/Klf4/F7/Klf2/Cacna1b/Fosl1/Car9/Tgfb3	14															GO:0050996	positive regulation of lipid catabolic process	4/574	33/28928	0.121212	6.10875	4.17793	0.00397718	0.0227966	0.0153248	Abcd2/Abhd5/Irs1/Il1b	4															GO:0008277	regulation of G protein-coupled receptor signaling pathway	7/414	157/28928	0.044586	3.11542	3.20252	0.00762689	0.0390236	0.0265883	C3/Grk3/Itgb3/Apln/Pde4d/Camk2a/Rgs11	7															GO:0090505	epiboly involved in wound healing	11/1754	40/28928	0.275	4.53546	5.68469	1.78e-05	0.000133	6.91e-05	Arhgap35/Ceacam1/Hbegf/Clasp1/Mtor/Mrtfa/Flna/Ddr1/Itga5/Rreb1/Mmp12	11															GO:0035967	cellular response to topologically incorrect protein	8/677	106/28928	0.0754717	3.22488	3.55244	0.00349217	0.0212548	0.0138235	Asb11/Atf3/Pmp22/Ero1a/Ern1/Abca7/Wfs1/Ficd	8
													GO:0006635	fatty acid beta-oxidation	6/584	80/28928	0.075	3.71507	3.49056	0.00561828	0.0324366	0.0216166	Abcd2/Aldh1l2/Eci2/Sesn2/Auh/Irs1	6															GO:1900242	regulation of synaptic vesicle endocytosis	4/574	33/28928	0.121212	6.10875	4.17793	0.00397718	0.0227966	0.0153248	Actg1/Vamp4/Picalm/Slc17a7	4															GO:0032368	regulation of lipid transport	7/414	157/28928	0.044586	3.11542	3.20252	0.00762689	0.0390236	0.0265883	Anxa2/Spp1/Ttc39b/Agt/Itgb3/Il1b/Il1a	7															GO:0045017	glycerolipid biosynthetic process	30/1754	215/28928	0.139535	2.30129	4.86569	1.79e-05	0.000133	6.94e-05	Plscr3/Pik3r1/Pigo/Dgkd/Inpp4a/Plcg2/Capn2/Vac14/Dgkh/Pcyt1a/Pik3r4/Mboat7/Pigq/Pdgfb/Pnpla2/Pla2g6/Sik1/Lclat1/Lpcat3/Dgat2/Itpka/Alox15/Pld2/Pla2g15/Lpin1/Pi4ka/Pck2/Dagla/Bscl2/C3	30															GO:0001895	retina homeostasis	6/677	63/28928	0.0952381	4.06949	3.77555	0.00352445	0.0213721	0.0138997	Slc2a1/Cdh23/Nphp4/Crocc/Map1a/Whrn	6
													GO:0038034	signal transduction in absence of ligand	6/584	80/28928	0.075	3.71507	3.49056	0.00561828	0.0324366	0.0216166	Fyn/Igf1/Eya1/Klf4/Bcl2/Bcl2l2	6															GO:1901099	negative regulation of signal transduction in absence of ligand	4/574	33/28928	0.121212	6.10875	4.17793	0.00397718	0.0227966	0.0153248	Fyn/Klf4/Eya1/Il1b	4															GO:0002791	regulation of peptide secretion	10/414	281/28928	0.0355872	2.48663	3.01745	0.00762833	0.0390236	0.0265883	Cd74/Hfe/Pim3/Jak2/Nos2/Irs1/Apln/Lif/Il1b/Pde8b	10															GO:2001185	regulation of CD8-positive, alpha-beta T cell activation	8/1754	21/28928	0.380952	6.28289	6.15275	1.79e-05	0.000134	6.96e-05	Nckap1l/Cd274/Runx1/Runx3/Hfe/Sh3rf1/Slc4a2/Socs1	8															GO:0002448	mast cell mediated immunity	6/677	63/28928	0.0952381	4.06949	3.77555	0.00352445	0.0213721	0.0138997	Stxbp1/Hmox1/Pld2/Il4/Fgr/Lat	6
													GO:0045926	negative regulation of growth	12/584	253/28928	0.0474308	2.34945	3.09452	0.00562813	0.0324535	0.0216279	Rtn4/Gdf15/Sesn2/Tspyl2/Bcl6/Agt/Bcl2/Fgf13/Wwc1/Bbc3/G6pd2/Mapk11	12															GO:2001240	negative regulation of extrinsic apoptotic signaling pathway in absence of ligand	4/574	33/28928	0.121212	6.10875	4.17793	0.00397718	0.0227966	0.0153248	Fyn/Klf4/Eya1/Il1b	4															GO:0090087	regulation of peptide transport	10/414	281/28928	0.0355872	2.48663	3.01745	0.00762833	0.0390236	0.0265883	Cd74/Hfe/Pim3/Jak2/Nos2/Irs1/Apln/Lif/Il1b/Pde8b	10															GO:0032231	regulation of actin filament bundle assembly	20/1754	115/28928	0.173913	2.86828	5.10018	1.84e-05	0.000137	7.12e-05	Pik3r1/Pik3r2/Tesk1/Actg1/Arap1/Nrp1/Mtss1/Clasp1/Mtor/Plek/Wasf2/Sdc4/Sh3pxd2b/Map3k1/Flna/Ccdc88a/Shank1/Rgcc/Evl/Tgfb3	20															GO:1902622	regulation of neutrophil migration	6/677	63/28928	0.0952381	4.06949	3.77555	0.00352445	0.0213721	0.0138997	Cd74/C3ar1/Ripor2/Sell/Cxcr2/Il1a	6
													GO:0010506	regulation of autophagy	14/584	319/28928	0.0438871	2.17392	3.02628	0.00575133	0.0331232	0.0220742	Trib3/Prkaa2/Plk2/Cisd1/Sesn2/Nupr1/Ripk2/Bcl2/Rufy4/Atp6v0a1/Plk3/Ddit3/Snx7/Wipi1	14															GO:0010659	cardiac muscle cell apoptotic process	6/574	76/28928	0.0789474	3.97873	3.69956	0.0040212	0.0229924	0.0154564	Jak2/Hmgcr/Capn1/Agt/Nupr1/Cxcr2	6															GO:0044409	symbiont entry into host	6/414	120/28928	0.05	3.49372	3.29841	0.00771552	0.0394212	0.0268591	Cd74/Ifitm3/Tpcn2/Siglec1/Itgb3/Ifitm6	6															GO:0072330	monocarboxylic acid biosynthetic process	31/1754	226/28928	0.137168	2.26226	4.83989	1.84e-05	0.000137	7.12e-05	Abcd2/Dse/Ceacam1/Cyp27a1/Nr1d1/Acly/Fads1/Klhl25/Chst14/Errfi1/Acss2/Scd2/Abcd1/Acaca/Wdtc1/Ptgs2/Prkaa2/Alox15/Ptgs1/Htt/Abhd2/Il1b/Gstm2/Fasn/Ubr4/Dhrs9/Agt/Slc45a3/Cd74/Trib3/Gatm	31															GO:0006862	nucleotide transport	5/677	44/28928	0.113636	4.85565	3.96209	0.00353453	0.0213807	0.0139053	Abcc5/Slc25a25/Abcc1/Lrrc8b/Slc25a42	5
													GO:0071677	positive regulation of mononuclear cell migration	7/584	106/28928	0.0660377	3.27113	3.36248	0.0057617	0.0331421	0.0220868	Rtn4/Lgals3/Ccl3/Adam8/Itgb3/Cmklr1/Il34	7															GO:0031100	animal organ regeneration	6/574	76/28928	0.0789474	3.97873	3.69956	0.0040212	0.0229924	0.0154564	Hfe/Igf2r/F7/Slc7a5/Lifr/Lif	6															GO:0051090	regulation of DNA-binding transcription factor activity	12/414	372/28928	0.0322581	2.25401	2.93324	0.00779746	0.039791	0.0271111	Anxa4/Fcgr2b/Rgcc/Clec7a/Cd40/Klf4/Il1rap/Plpp3/Cmklr1/Il4/Camk2a/Il1b	12															GO:0031960	response to corticosteroid	27/1754	184/28928	0.146739	2.42011	4.9096	1.85e-05	0.000138	7.16e-05	Alpl/Ccl2/Klf9/Pik3r1/Foxo1/Glb1/Tgfb1/Foxo3/Cybb/Hdac6/Gsk3b/Fos/Abca3/Akap13/Cad/Ptgs2/Ep300/Rxra/Bcl2/Fosl2/Il1rn/Zfp36l1/Pck2/Asns/Zfp36/Jak2/Fosl1	27															GO:0045880	positive regulation of smoothened signaling pathway	5/677	44/28928	0.113636	4.85565	3.96209	0.00353453	0.0213807	0.0139053	Ift172/Kif7/Wnt9a/Stk36/Gli1	5
													GO:0009749	response to glucose	12/584	254/28928	0.0472441	2.3402	3.07943	0.00580248	0.0332664	0.0221696	Igf1/Pck2/Pim3/Prkaa2/Hmgcr/Casp6/Sesn2/Pdk3/Klf7/Ern1/Pde8b/Mafa	12															GO:0019058	viral life cycle	13/574	279/28928	0.046595	2.34826	3.21974	0.00406767	0.0232262	0.0156136	Cd74/Ifitm3/Gsn/Slpi/Pcx/N4bp1/Rsad2/Itgb3/Siglec1/Oas1g/Fcnb/Ccl12/Fbxl2	13															GO:0010212	response to ionizing radiation	7/414	158/28928	0.0443038	3.0957	3.18281	0.00788521	0.0400654	0.0272981	Cdkn1a/Eya1/Ccl2/Ccl7/Myc/Xrra1/Il1a	7															GO:0031348	negative regulation of defense response	37/1754	292/28928	0.126712	2.08981	4.75529	1.86e-05	0.000138	7.19e-05	Trex1/Traf3ip1/Dusp10/Ttll12/Abr/Oas1g/Grn/Elf4/Ceacam1/Mvk/Nr1d1/Tnfaip3/Tgfb1/Trim45/Mavs/Bcr/Ppp1r13l/Pim1/Mapkbp1/Lpcat3/Git1/Zdhhc18/Rora/Dhx58/Il4/Nlrc5/Igf1/Metrnl/Stat2/Fcgr2b/Gata3/Ier3/Zfp36/Oas3/Mmp12/Serpinb9b/Arg1	37															GO:0034599	cellular response to oxidative stress	14/677	261/28928	0.0536399	2.29201	3.24583	0.00359945	0.0216935	0.0141088	Hk3/Cd36/Prkaa2/Etv5/Klf2/Ppargc1b/Mapk7/Klf4/Ern1/Tnfaip3/Sesn2/Mmp9/Kdm6b/Slc4a11	14
													GO:0002313	mature B cell differentiation involved in immune response	4/584	36/28928	0.111111	5.50381	3.88123	0.00580458	0.0332664	0.0221696	Gpr183/Bcl6/St3gal1/Ada	4															GO:0071902	positive regulation of protein serine/threonine kinase activity	9/574	156/28928	0.0576923	2.90753	3.39899	0.00407373	0.0232262	0.0156136	Cd40/Rgcc/Map2k4/Agt/Flt1/Ern1/Map3k13/Il34/Il1b	9															GO:1903825	organic acid transmembrane transport	7/414	158/28928	0.0443038	3.0957	3.18281	0.00788521	0.0400654	0.0272981	Arg1/Cd36/Slc7a2/Lrrc8b/Agt/Slc17a7/Myc	7															GO:0001941	postsynaptic membrane organization	13/1754	55/28928	0.236364	3.89825	5.46589	1.89e-05	0.00014	7.27e-05	Crkl/Zmynd8/Dlg4/Agrn/Farp1/Lrp4/Sorbs1/Ssh1/Cit/Etv5/Slc7a11/Nlgn2/Dok7	13															GO:0044703	multi-organism reproductive process	14/677	261/28928	0.0536399	2.29201	3.24583	0.00359945	0.0216935	0.0141088	Pmp22/Slc2a1/Hfe/Mmp12/Ptgs2/Itga5/Tle6/Mmp9/Rara/Ago2/Dnajb13/Fosl1/Lif/Ddr1	14
													GO:0090322	regulation of superoxide metabolic process	4/584	36/28928	0.111111	5.50381	3.88123	0.00580458	0.0332664	0.0221696	Cd36/Clec7a/Agt/Gch1	4															GO:1902115	regulation of organelle assembly	12/574	247/28928	0.048583	2.44845	3.25278	0.00407705	0.0232262	0.0156136	Sdc4/Plk2/Prkaa2/Ripor2/Gsn/Il1rap/Nupr1/Sdccag8/Lrfn1/Snx7/Fuz/Wipi1	12															GO:0032722	positive regulation of chemokine production	5/414	86/28928	0.0581395	4.06246	3.42713	0.00791684	0.0400654	0.0272981	Cd74/Clec7a/Oas1g/Il4/Il1b	5															GO:0014904	myotube cell development	13/1754	55/28928	0.236364	3.89825	5.46589	1.89e-05	0.00014	7.27e-05	Nfatc3/Myorg/Selenon/Large1/Nfatc2/Spg11/Hdac4/Pmp22/Igf1/Bcl2/Ski/Plec/Lmod3	13															GO:0099504	synaptic vesicle cycle	14/677	261/28928	0.0536399	2.29201	3.24583	0.00359945	0.0216935	0.0141088	P2ry1/Actg1/Diaph1/Stxbp1/Ap2b1/Atp6v0a1/Ap2a1/Git1/Pls3/Nlgn2/Slc17a7/Cacna1b/Cdk5r1/Camk2a	14
													GO:0030865	cortical cytoskeleton organization	5/584	57/28928	0.0877193	4.34511	3.62864	0.00581966	0.0332714	0.022173	Iqgap2/Fmnl2/Plek/Ehd2/Fhod3	5															GO:0032602	chemokine production	8/574	128/28928	0.0625	3.14983	3.46827	0.00409762	0.0233149	0.0156732	Cd74/Clec7a/Ripk2/Klf4/Oas1g/Il4/Mbp/Il1b	8															GO:0070373	negative regulation of ERK1 and ERK2 cascade	5/414	86/28928	0.0581395	4.06246	3.42713	0.00791684	0.0400654	0.0272981	Atf3/Igf1/Klf4/Dusp1/Lif	5															GO:1904407	positive regulation of nitric oxide metabolic process	13/1754	55/28928	0.236364	3.89825	5.46589	1.89e-05	0.00014	7.27e-05	Nfatc3/Insr/Ptk2b/Mtor/Ptgs2/Tmem106a/Il1b/Cd36/Klf2/Jak2/Agt/Klf4/Ddah1	13															GO:0062197	cellular response to chemical stress	17/677	347/28928	0.0489914	2.09339	3.17197	0.00362331	0.0218107	0.0141849	Hk3/Cd36/Prkaa2/Slc2a1/Etv5/Klf2/Ppargc1b/Mapk7/Klf4/Ptgs2/Ern1/Tnfaip3/Sesn2/Mmp9/Kdm6b/Plec/Slc4a11	17
													GO:0060251	regulation of glial cell proliferation	5/584	57/28928	0.0877193	4.34511	3.62864	0.00581966	0.0332714	0.022173	Igf1/Vim/Flt1/Cdkn2b/Myc	5															GO:0015980	energy derivation by oxidation of organic compounds	16/574	380/28928	0.0421053	2.12199	3.13251	0.00414831	0.0235745	0.0158477	Cisd1/Aifm2/Shmt2/Adhfe1/Cox6a2/Gbe1/Uqcrq/Nupr1/Gys1/Irs1/Oas1g/Wipi1/Nhlrc1/Il4/Nr4a3/Myc	16															GO:0001706	endoderm formation	4/414	55/28928	0.0727273	5.08177	3.65096	0.00793794	0.0400654	0.0272981	Mmp9/Dusp1/Mmp8/Mmp15	4															GO:0042303	molting cycle	23/1754	144/28928	0.159722	2.63423	4.9947	1.9e-05	0.00014	7.31e-05	Celsr1/Apc/Pias4/Numa1/Rela/Per1/Runx1/Runx3/Rbpj/Nfatc1/Tert/Lrp4/Ppp1r13l/Farp2/Nsdhl/Cd109/Ext1/Tsku/Ptgs2/Nf1/Bcl2/Lamc1/Lama5	23															GO:0006941	striated muscle contraction	11/677	181/28928	0.0607735	2.59683	3.33604	0.00372029	0.0223585	0.0145413	Flna/Atp1a3/Gsn/Lmod3/Fgf13/Akap6/Ppp1r13l/Dmpk/Agrn/Pde4d/Scn4a	11
													GO:0033138	positive regulation of peptidyl-serine phosphorylation	6/584	81/28928	0.0740741	3.6692	3.45304	0.00596674	0.0340707	0.0227057	Agt/Ripk2/Bcl2/Bcar3/Lif/Tnks1bp1	6															GO:0008277	regulation of G protein-coupled receptor signaling pathway	9/574	157/28928	0.0573248	2.88901	3.37682	0.00424763	0.0240557	0.0161712	C3/Plek/Inpp5a/Itgb3/Grk3/Apln/Pde4d/Arrdc3/Sag	9															GO:0002042	cell migration involved in sprouting angiogenesis	4/414	55/28928	0.0727273	5.08177	3.65096	0.00793794	0.0400654	0.0272981	Anxa1/Klf4/Ptgs2/Hdac9	4															GO:0042633	hair cycle	23/1754	144/28928	0.159722	2.63423	4.9947	1.9e-05	0.00014	7.31e-05	Celsr1/Apc/Pias4/Numa1/Rela/Per1/Runx1/Runx3/Rbpj/Nfatc1/Tert/Lrp4/Ppp1r13l/Farp2/Nsdhl/Cd109/Ext1/Tsku/Ptgs2/Nf1/Bcl2/Lamc1/Lama5	23															GO:0030323	respiratory tube development	14/677	262/28928	0.0534351	2.28327	3.23008	0.00372339	0.0223585	0.0145413	Igf1/Anxa2/Dhcr7/Mmp12/Klf2/Dag1/Pkdcc/Ctsh/Epas1/Cic/Ncor2/Pkd1/Lif/Gli1	14
													GO:1903900	regulation of viral life cycle	9/584	163/28928	0.0552147	2.73502	3.18855	0.00604177	0.0344572	0.0229632	Cd74/Ifitm3/Slpi/Gsn/Rsad2/Bcl2/Furin/Oas1g/Fcnb	9															GO:0043406	positive regulation of MAP kinase activity	7/574	102/28928	0.0686275	3.45863	3.53917	0.0042593	0.0240557	0.0161712	Cd40/Map2k4/Flt1/Ern1/Map3k13/Il34/Il1b	7															GO:0002269	leukocyte activation involved in inflammatory response	4/414	55/28928	0.0727273	5.08177	3.65096	0.00793794	0.0400654	0.0272981	Ctsc/Jak2/Mmp8/Il4	4															GO:0055007	cardiac muscle cell differentiation	25/1754	164/28928	0.152439	2.51411	4.94021	1.93e-05	0.000142	7.39e-05	Sirt6/Map2k4/Atg7/Acvr1/Asb2/Tgfb1/Mtor/Large1/Sik1/Gsk3b/Akap13/Slc9a1/Rara/Maml1/Arid1a/Fdps/Ep300/Rxra/Igf1/Akap6/Plec/Pi16/Kdm6b/Fhod3/Agt	25															GO:0032612	interleukin-1 production	9/677	131/28928	0.0687023	2.93563	3.43726	0.00376673	0.0225912	0.0146926	Tlr8/Igf1/Cd36/Jak2/Tmem106a/Ccl3/Git1/Tnfaip3/F2r	9
													GO:0045655	regulation of monocyte differentiation	3/584	19/28928	0.157895	7.8212	4.26922	0.00623368	0.0352941	0.0235209	Cd74/Il34/Myc	3															GO:0043954	cellular component maintenance	7/574	102/28928	0.0686275	3.45863	3.53917	0.0042593	0.0240557	0.0161712	F2r/Fyn/Fcgr2b/Kifc3/Itgb3/Mpp2/Grin1	7															GO:0014904	myotube cell development	4/414	55/28928	0.0727273	5.08177	3.65096	0.00793794	0.0400654	0.0272981	Pmp22/Igf1/Lmod3/Hdac9	4															GO:1902106	negative regulation of leukocyte differentiation	21/1754	125/28928	0.168	2.77075	5.04062	1.98e-05	0.000146	7.58e-05	Jak3/Ceacam1/Pik3r1/Zfpm1/Gpr137b/Runx1/Runx3/Inpp5d/Erfe/Cdk6/Rara/Nf1/Il4/Mafb/Hlx/Slc4a2/Bcl6/Myc/Socs1/Dtx1/Cd74	21															GO:0035023	regulation of Rho protein signal transduction	7/677	85/28928	0.0823529	3.51892	3.60024	0.00380411	0.0226184	0.0147103	Eps8l2/Ripor2/Kctd13/Bcl6/Ripor1/Dock9/F2r	7
													GO:0045717	negative regulation of fatty acid biosynthetic process	3/584	19/28928	0.157895	7.8212	4.26922	0.00623368	0.0352941	0.0235209	Trib3/Insig1/Klhl25	3															GO:0030968	endoplasmic reticulum unfolded protein response	6/574	77/28928	0.0779221	3.92706	3.65929	0.00428951	0.0240557	0.0161712	Asb11/Atf4/Ero1a/Herpud1/Ern1/Ddit3	6															GO:0032965	regulation of collagen biosynthetic process	4/414	55/28928	0.0727273	5.08177	3.65096	0.00793794	0.0400654	0.0272981	F2r/Rgcc/Vim/Ccl2	4															GO:0048193	Golgi vesicle transport	37/1754	293/28928	0.12628	2.08268	4.73234	2.01e-05	0.000147	7.67e-05	Vps51/Vps35l/Trappc10/Stxbp5/Golga2/Kif16b/Tbc1d20/Llgl2/Sec24a/Mon2/Ero1b/Spire1/Ap3d1/Kif1c/Lrrk2/Ap1g2/Plcb3/Llgl1/Cnst/Sgsm2/Nbas/Golga4/Trappc9/Myo18a/Gbf1/Rab11fip3/Coro7/Macf1/Htt/Sec16a/Kif13a/Arfgef2/Plpp3/Pkdcc/Wipi1/Dop1b/Sptbn1	37															GO:0051145	smooth muscle cell differentiation	7/677	85/28928	0.0823529	3.51892	3.60024	0.00380411	0.0226184	0.0147103	C3/Cfh/Pdgfb/Agt/Mrtfb/Smad6/Tmem204	7
													GO:0070243	regulation of thymocyte apoptotic process	3/584	19/28928	0.157895	7.8212	4.26922	0.00623368	0.0352941	0.0235209	Adam8/Bbc3/Ada	3															GO:0070301	cellular response to hydrogen peroxide	6/574	77/28928	0.0779221	3.92706	3.65929	0.00428951	0.0240557	0.0161712	Fyn/Capn1/Anxa1/Klf4/Klf2/Ern1	6															GO:1902806	regulation of cell cycle G1/S phase transition	8/414	198/28928	0.040404	2.82321	3.10187	0.00795426	0.0400991	0.027321	Rgcc/Cdkn1a/Anxa1/Klf4/Dpf1/Ccl12/Gli1/Cdkn2b	8															GO:0035265	organ growth	31/1754	227/28928	0.136564	2.25229	4.81238	2.01e-05	0.000147	7.67e-05	Psap/Bcl2l11/Apc/Sirt6/Map2k4/Carm1/Mtor/Rbpj/Gsk3b/Pim1/Akap13/Rarg/Ext1/Rara/Wwc1/Mapk11/Fdps/Ep300/Rxra/Hlx/Igf1/Gli1/Bcl2/Fosl2/Ski/Akap6/Jarid2/Pi16/Thbs1/Agt/Mmp13	31															GO:0098815	modulation of excitatory postsynaptic potential	6/677	64/28928	0.09375	4.00591	3.72663	0.00381366	0.0226184	0.0147103	Baiap2/Nlgn2/Ssh1/Dmpk/Cacnb3/Grin1	6
													GO:1901741	positive regulation of myoblast fusion	3/584	19/28928	0.157895	7.8212	4.26922	0.00623368	0.0352941	0.0235209	Gdf15/Ripor2/Ehd2	3															GO:1903317	regulation of protein maturation	6/574	77/28928	0.0779221	3.92706	3.65929	0.00428951	0.0240557	0.0161712	Anxa2/Chac1/Gsn/Rhbdd1/Fuz/Plat	6															GO:0002221	pattern recognition receptor signaling pathway	10/414	283/28928	0.0353357	2.46906	2.99248	0.00799771	0.0402693	0.027437	Tlr8/Cd36/Clec7a/Irf7/Cd274/Rsad2/Fcna/Oas1g/Tnip3/Fosl1	10															GO:0006606	protein import into nucleus	27/1754	185/28928	0.145946	2.40703	4.87766	2.04e-05	0.00015	7.8e-05	Ipo13/Nfatc3/Sirt6/Pik3r1/Chp1/Pik3r2/Tgfb1/Mavs/Nup62/Lrrk2/Prkcd/Nup214/Fam53b/Spg11/Tsc2/Ptgs2/Nup188/Flna/Ipo4/Nf1/Ep300/Ubr5/Cd36/Cdkn1a/Jak2/Agt/Mmp12	27															GO:0007249	canonical NF-kappaB signal transduction	15/677	291/28928	0.0515464	2.20256	3.19168	0.00382291	0.0226184	0.0147103	Cd74/Tlr8/Flna/Cd36/Tmem106a/Klf4/Cd40/Per1/Agt/Tnfaip3/Rnf31/F2r/Nr1d1/Rora/Il1a	15
													GO:1902430	negative regulation of amyloid-beta formation	3/584	19/28928	0.157895	7.8212	4.26922	0.00623368	0.0352941	0.0235209	Rtn4/Igf1/Hap1	3															GO:0034440	lipid oxidation	8/574	129/28928	0.0620155	3.12541	3.4423	0.00429469	0.0240557	0.0161712	Abcd2/Aldh1l2/Sesn2/Klhl25/Auh/Gdf15/Irs1/Alox15	8															GO:0002285	lymphocyte activation involved in immune response	9/414	240/28928	0.0375	2.62029	3.03718	0.00803739	0.0403818	0.0275137	Cd74/Lgals3/Anxa1/Cd40/St3gal1/Gpr183/Slfn2/Slamf6/Il4	9															GO:0030177	positive regulation of Wnt signaling pathway	23/1754	145/28928	0.158621	2.61607	4.95638	2.13e-05	0.000156	8.12e-05	Tnks/Usp47/Tnfaip3/Abl2/Tgfb1/Lrrk1/Zeb2/Zbed3/Aspm/Frat1/Sulf2/Lrrk2/Rbpj/Fam53b/Tert/Dab2/Map3k1/Adnp/Wnk1/Macf1/Ubr5/Tmem132a/Ppp2r3a	23															GO:0001542	ovulation from ovarian follicle	3/677	14/28928	0.214286	9.15636	4.72537	0.00383091	0.0226184	0.0147103	Adamts1/Agt/Pde4d	3
													GO:2000696	regulation of epithelial cell differentiation involved in kidney development	3/584	19/28928	0.157895	7.8212	4.26922	0.00623368	0.0352941	0.0235209	Mmp9/Lif/Wwtr1	3															GO:0002091	negative regulation of receptor internalization	3/574	17/28928	0.176471	8.89363	4.63201	0.00429493	0.0240557	0.0161712	Anxa2/Lrpap1/Wdr54	3															GO:0006925	inflammatory cell apoptotic process	3/414	29/28928	0.103448	7.22839	4.04349	0.0080686	0.0403818	0.0275137	Fcgr2b/Hcar2/Anxa1	3															GO:0051208	sequestering of calcium ion	23/1754	145/28928	0.158621	2.61607	4.95638	2.13e-05	0.000156	8.12e-05	Anxa6/Ptk2b/Plcg2/Chd7/Itpr2/Tgfb1/Selenon/Prkce/Tpcn2/Diaph1/Plcb3/Plcg1/Ank2/Flna/Htt/Itpr3/Ero1a/Akap6/Atp7b/Ddit3/Pde4d/Itgb3/F2r	23															GO:0010572	positive regulation of platelet activation	3/677	14/28928	0.214286	9.15636	4.72537	0.00383091	0.0226184	0.0147103	Flna/Jak2/Plek	3
													GO:0016601	Rac protein signal transduction	5/584	58/28928	0.0862069	4.27019	3.57842	0.00626521	0.0353445	0.0235546	Rtn4/Dok7/Arhgap44/Eps8l2/Rhou	5															GO:0033083	regulation of immature T cell proliferation	3/574	17/28928	0.176471	8.89363	4.63201	0.00429493	0.0240557	0.0161712	Tnfrsf9/Ripk2/Il1b	3															GO:0072567	chemokine (C-X-C motif) ligand 2 production	3/414	29/28928	0.103448	7.22839	4.04349	0.0080686	0.0403818	0.0275137	Cd74/Klf4/Oas1g	3															GO:0015748	organophosphate ester transport	25/1754	165/28928	0.151515	2.49888	4.90547	2.14e-05	0.000156	8.14e-05	Slc35c2/Osbp/Lrrc8c/Pitpnm2/Plscr3/Slc37a1/Slc25a42/Atp8a1/Ank/Pitpnc1/Slc35c1/Ano6/Abcd1/Prkcd/Slc25a25/Abca3/Abcc5/Atg9a/Abcc1/Pitpnm1/Esyt1/Lrrc8a/Abca7/Epg5/Lrrc8b	25															GO:0014889	muscle atrophy	3/677	14/28928	0.214286	9.15636	4.72537	0.00383091	0.0226184	0.0147103	Gatm/Gsn/Asb2	3
													GO:0070229	negative regulation of lymphocyte apoptotic process	5/584	58/28928	0.0862069	4.27019	3.57842	0.00626521	0.0353445	0.0235546	Cd74/St3gal1/Il7r/Bcl2/Ada	5															GO:0045342	MHC class II biosynthetic process	3/574	17/28928	0.176471	8.89363	4.63201	0.00429493	0.0240557	0.0161712	Jak2/Tmem106a/Il4	3															GO:1901658	glycosyl compound catabolic process	3/414	29/28928	0.103448	7.22839	4.04349	0.0080686	0.0403818	0.0275137	Xdh/Upp2/Upp1	3															GO:0043507	positive regulation of JUN kinase activity	12/1754	48/28928	0.25	4.12315	5.50179	2.14e-05	0.000156	8.14e-05	Ptpn1/Map2k4/Map3k12/Sash1/Zeb2/Map4k2/Dab2ip/Map3k1/Taok3/Map3k13/Fzd5/Ern1	12															GO:0031915	positive regulation of synaptic plasticity	3/677	14/28928	0.214286	9.15636	4.72537	0.00383091	0.0226184	0.0147103	Ptgs2/Ssh1/Mmp9	3
													GO:1902895	positive regulation of miRNA transcription	5/584	58/28928	0.0862069	4.27019	3.57842	0.00626521	0.0353445	0.0235546	Klf4/Agt/Apln/Fosl1/Myc	5															GO:0051132	NK T cell activation	3/574	17/28928	0.176471	8.89363	4.63201	0.00429493	0.0240557	0.0161712	Rasal3/Jak2/Myc	3															GO:2000341	regulation of chemokine (C-X-C motif) ligand 2 production	3/414	29/28928	0.103448	7.22839	4.04349	0.0080686	0.0403818	0.0275137	Cd74/Klf4/Oas1g	3															GO:0090277	positive regulation of peptide hormone secretion	24/1754	155/28928	0.154839	2.55369	4.92751	2.15e-05	0.000157	8.17e-05	Orai1/Osbp/Sirt6/Atg7/Abcc8/Aacs/Pla2g6/Prkce/Nr0b2/Arrb1/Hcfc1/Hfe/Itsn1/Lrp1/Ncoa6/Mcu/Lrrc8a/Myh9/Pck2/Nlgn2/Irs2/Jak2/Lif/Irs1	24															GO:1901203	positive regulation of extracellular matrix assembly	3/677	14/28928	0.214286	9.15636	4.72537	0.00383091	0.0226184	0.0147103	Rgcc/Dag1/Agt	3
													GO:0016052	carbohydrate catabolic process	10/584	194/28928	0.0515464	2.55331	3.11594	0.00629377	0.0353733	0.0235737	Pfkp/Hk3/Igf1/Gale/Prkaa2/Hexb/Nupr1/Arl2/Wipi1/Myc	10															GO:1902001	fatty acid transmembrane transport	3/574	17/28928	0.176471	8.89363	4.63201	0.00429493	0.0240557	0.0161712	Cd36/Abcd2/Slc2a1	3															GO:0010952	positive regulation of peptidase activity	7/414	159/28928	0.0440252	3.07623	3.16326	0.00814993	0.0407398	0.0277576	F2r/Ctsh/Clec7a/Xdh/Pdcd6/Myc/Aph1b	7															GO:0002221	pattern recognition receptor signaling pathway	36/1754	283/28928	0.127208	2.098	4.71585	2.2e-05	0.00016	8.35e-05	Trex1/Pum1/Oas1g/Pik3ap1/Ankrd17/Pik3r1/Nr1d1/Plcg2/Ripk2/Cd274/Tnfaip3/Rela/Prkdc/Tkfc/Prkce/Mavs/Slc15a3/Irak2/Dab2ip/Zdhhc9/Sec14l1/Zdhhc18/Rigi/Dhx58/Fbxl2/Mark4/Tlr9/Epg5/Cd36/Fcna/Irf4/Oas3/Irf7/Fosl1/Tlr8/Rsad2	36															GO:1904393	regulation of skeletal muscle acetylcholine-gated channel clustering	3/677	14/28928	0.214286	9.15636	4.72537	0.00383091	0.0226184	0.0147103	Dok7/Sorbs1/Agrn	3
													GO:0048754	branching morphogenesis of an epithelial tube	10/584	194/28928	0.0515464	2.55331	3.11594	0.00629377	0.0353733	0.0235737	Igf1/Ctsh/Flt1/Eya1/Agt/Bcl2/Etv4/Ddr1/Lama5/Myc	10															GO:0002791	regulation of peptide secretion	13/574	281/28928	0.0462633	2.33154	3.19131	0.00431711	0.024122	0.0162157	Cd74/Hfe/Pim3/Pck2/Jak2/Hmgcr/Aacs/Klf7/Nos2/Irs1/Apln/Lif/Il1b	13															GO:1903578	regulation of ATP metabolic process	5/414	87/28928	0.0574713	4.01577	3.3945	0.00830338	0.0414571	0.0282463	Ier3/Igf1/Ddit4/Il4/Myc	5															GO:0046209	nitric oxide metabolic process	18/1754	98/28928	0.183673	3.02925	5.1123	2.21e-05	0.000161	8.37e-05	Nfatc3/Insr/Ptk2b/Mtor/Ptgs2/Rora/Il4/Slc7a2/Igf1/Tmem106a/Il1b/Cd36/Klf2/Jak2/Agt/Klf4/Nos2/Ddah1	18															GO:2000644	regulation of receptor catabolic process	3/677	14/28928	0.214286	9.15636	4.72537	0.00383091	0.0226184	0.0147103	Anxa2/Git1/Furin	3
													GO:0050792	regulation of viral process	10/584	194/28928	0.0515464	2.55331	3.11594	0.00629377	0.0353733	0.0235737	Cd74/Ifitm3/Stom/Slpi/Gsn/Rsad2/Bcl2/Furin/Oas1g/Fcnb	10															GO:0090087	regulation of peptide transport	13/574	281/28928	0.0462633	2.33154	3.19131	0.00431711	0.024122	0.0162157	Cd74/Hfe/Pim3/Pck2/Jak2/Hmgcr/Aacs/Klf7/Nos2/Irs1/Apln/Lif/Il1b	13															GO:0014909	smooth muscle cell migration	6/414	122/28928	0.0491803	3.43645	3.24951	0.00833888	0.0415844	0.028333	Igf1/Agt/Itgb3/Ddr1/Pde4d/Myc	6															GO:0000910	cytokinesis	27/1754	186/28928	0.145161	2.39409	4.84593	2.26e-05	0.000164	8.51e-05	Apc/Plk1/Septin8/Birc6/Pik3r4/Spire1/Iqgap1/Washc5/Prkce/Nup62/Lzts2/Cdc14b/Cntrob/Git1/Zfyve26/Igf1r/Svil/Rab11fip3/Wnk1/Myh9/Cit/Kif13a/Plk3/Septin3/Plec/Sptbn1/Iqgap2	27															GO:2001046	positive regulation of integrin-mediated signaling pathway	3/677	14/28928	0.214286	9.15636	4.72537	0.00383091	0.0226184	0.0147103	Flna/Lamc1/Lims2	3
													GO:0014009	glial cell proliferation	6/584	82/28928	0.0731707	3.62446	3.4161	0.00633068	0.0353733	0.0235737	Igf1/Vim/Flt1/Cdkn2b/Il34/Myc	6															GO:0010721	negative regulation of cell development	14/574	314/28928	0.044586	2.24701	3.16115	0.00432724	0.0241496	0.0162343	Cd74/Atf5/Anxa1/Slc4a2/Bcl6/Fgf13/Dtx1/Socs1/Cdkn2b/Il4/Myc/Mbp/Il1b/Sema6c	14															GO:0046887	positive regulation of hormone secretion	8/414	200/28928	0.04	2.79498	3.06933	0.00842529	0.0416475	0.028376	P2ry1/Hfe/Jak2/Hcar2/Spp1/Irs1/Apln/Lif	8															GO:0051302	regulation of cell division	27/1754	186/28928	0.145161	2.39409	4.84593	2.26e-05	0.000164	8.51e-05	Ncoa3/Apc/Yeats2/Plk1/Birc6/Pik3r4/Tgfb1/Pdgfb/Aspm/Prkce/Nup62/Cdc14b/Git1/Zfyve26/Igf1r/Svil/Rab11fip3/Wnk1/Ptch1/Tle6/Il1b/Cit/Kif13a/Plk3/Myc/Il1a/Tgfb3	27															GO:2001279	regulation of unsaturated fatty acid biosynthetic process	3/677	14/28928	0.214286	9.15636	4.72537	0.00383091	0.0226184	0.0147103	Cd74/Abcd2/Ptgs2	3
													GO:0031638	zymogen activation	6/584	82/28928	0.0731707	3.62446	3.4161	0.00633068	0.0353733	0.0235737	Ctsh/Anxa2/C1ra/Plau/Ripk2/Furin	6															GO:0016042	lipid catabolic process	15/574	348/28928	0.0431034	2.17229	3.13037	0.00437767	0.0244018	0.0164039	Abcd2/Lipn/Pck2/Aldh1l2/Spp1/Sesn2/Hcar2/Bscl2/Abhd5/Auh/Irs1/Pla1a/Hsd17b14/Cyp26b1/Il1b	15															GO:0001999	renal response to blood flow involved in circulatory renin-angiotensin regulation of systemic arterial blood pressure	2/414	10/28928	0.2	13.9749	4.94472	0.00852177	0.0416475	0.028376	F2r/Agt	2															GO:0021680	cerebellar Purkinje cell layer development	11/1754	41/28928	0.268293	4.42484	5.57533	2.29e-05	0.000166	8.63e-05	Psap/Atg7/Agtpbp1/Nfix/Cacna1a/Atxn2/Rora/Rere/Whrn/Sez6l2/Herc1	11															GO:0002363	alpha-beta T cell lineage commitment	4/677	28/28928	0.142857	6.10424	4.18302	0.00389475	0.0228413	0.0148553	Bcl2/Il4/Slamf6/Irf4	4
													GO:0045123	cellular extravasation	6/584	82/28928	0.0731707	3.62446	3.4161	0.00633068	0.0353733	0.0235737	Capn1/Ripor2/Adam8/Sell/Jaml/Trem3	6															GO:0051091	positive regulation of DNA-binding transcription factor activity	11/574	218/28928	0.0504587	2.54298	3.25366	0.00440957	0.024521	0.016484	Fcgr2b/Clec7a/Cd40/Rgcc/Ripk2/Il1rap/Plpp3/Ddit3/Il4/Map3k13/Il1b	11															GO:0002725	negative regulation of T cell cytokine production	2/414	10/28928	0.2	13.9749	4.94472	0.00852177	0.0416475	0.028376	Arg1/Hfe	2															GO:0045746	negative regulation of Notch signaling pathway	11/1754	41/28928	0.268293	4.42484	5.57533	2.29e-05	0.000166	8.63e-05	Hif1an/Slc35c1/Rfng/Zbtb7a/Lrrk2/Arrb1/Neurl1a/Gdpd5/Bcl6/Herc2/Chac1	11															GO:0010663	positive regulation of striated muscle cell apoptotic process	4/677	28/28928	0.142857	6.10424	4.18302	0.00389475	0.0228413	0.0148553	Hmgcr/Agt/Cxcr2/Camk2a	4
													GO:0045453	bone resorption	6/584	82/28928	0.0731707	3.62446	3.4161	0.00633068	0.0353733	0.0235737	Spp1/Ctsk/Slc4a2/Adam8/Itgb3/Tmem119	6															GO:0071466	cellular response to xenobiotic stimulus	11/574	218/28928	0.0504587	2.54298	3.25366	0.00440957	0.024521	0.016484	Prkaa2/Gstm2/Itgb3/Nos2/Cyp26b1/Grin1/Myc/Cyp2ab1/Il1b/Ugt1a6b/Gsto2	11															GO:0003330	regulation of extracellular matrix constituent secretion	2/414	10/28928	0.2	13.9749	4.94472	0.00852177	0.0416475	0.028376	Rgcc/Agt	2															GO:0070306	lens fiber cell differentiation	11/1754	41/28928	0.268293	4.42484	5.57533	2.29e-05	0.000166	8.63e-05	Tbc1d20/Tgfb1/Zeb2/Kdm5b/Spred3/Epha2/Atf4/Spred2/Vim/Slc7a11/Bfsp2	11															GO:0032703	negative regulation of interleukin-2 production	4/677	28/28928	0.142857	6.10424	4.18302	0.00389475	0.0228413	0.0148553	Zfp36/Tnfaip3/Gata3/Hdac7	4
													GO:0071347	cellular response to interleukin-1	6/584	82/28928	0.0731707	3.62446	3.4161	0.00633068	0.0353733	0.0235737	Klf2/Il1rap/Rbmx/Il1rn/Il1rl2/Mapk11	6															GO:0009069	serine family amino acid metabolic process	4/574	34/28928	0.117647	5.92908	4.09169	0.00443779	0.0246192	0.01655	Psat1/Psph/Shmt2/Gcat	4															GO:0006222	UMP biosynthetic process	2/414	10/28928	0.2	13.9749	4.94472	0.00852177	0.0416475	0.028376	Upp2/Upp1	2															GO:0010718	positive regulation of epithelial to mesenchymal transition	13/1754	56/28928	0.232143	3.82864	5.38298	2.32e-05	0.000167	8.71e-05	Acvr1/Tgfb1/Mtor/Zfp703/Glipr2/Dab2/Adam8/Il1b/Olfm1/Wwtr1/Rgcc/Agt/Tgfb3	13															GO:0072170	metanephric tubule development	4/677	28/28928	0.142857	6.10424	4.18302	0.00389475	0.0228413	0.0148553	Mtss1/Pkd1/Cxcr2/Lif	4
													GO:0019751	polyol metabolic process	7/584	108/28928	0.0648148	3.21055	3.30365	0.00637091	0.0354984	0.0236571	P2ry1/Pck2/Plek/Plpp3/Grk3/Gch1/Itpka	7															GO:0046597	negative regulation of viral entry into host cell	4/574	34/28928	0.117647	5.92908	4.09169	0.00443779	0.0246192	0.01655	Cd74/Ifitm3/Gsn/Fcnb	4															GO:0006569	tryptophan catabolic process	2/414	10/28928	0.2	13.9749	4.94472	0.00852177	0.0416475	0.028376	Kynu/Il4i1	2															GO:0010828	positive regulation of D-glucose transmembrane transport	13/1754	56/28928	0.232143	3.82864	5.38298	2.32e-05	0.000167	8.71e-05	Insr/Mfn2/Ak1/Repin1/Prkcd/Tert/Erfe/Sorbs1/Igf1/Nr4a3/Irs2/C3/Irs1	13															GO:0010613	positive regulation of cardiac muscle hypertrophy	5/677	45/28928	0.111111	4.74774	3.89479	0.0039011	0.0228413	0.0148553	Igf1/Fdps/Gsn/Agt/Akap6	5
													GO:0090100	positive regulation of transmembrane receptor protein serine/threonine kinase signaling pathway	7/584	108/28928	0.0648148	3.21055	3.30365	0.00637091	0.0354984	0.0236571	Hfe/Rbpj/Jak2/Furin/Cdkn2b/Tgfb3/Gdf11	7															GO:0071219	cellular response to molecule of bacterial origin	15/574	349/28928	0.0429799	2.16607	3.11827	0.0044934	0.0248628	0.0167137	Mrc1/Cd36/Ly86/Fcgr2b/Jak2/Vim/Ripk2/Cfh/Ptgs2/Slc7a5/Zfp36/Nos2/Mmp8/Pde4d/Il1b	15															GO:0019511	peptidyl-proline hydroxylation	2/414	10/28928	0.2	13.9749	4.94472	0.00852177	0.0416475	0.028376	Ero1a/P4ha2	2															GO:0071320	cellular response to cAMP	13/1754	56/28928	0.232143	3.82864	5.38298	2.32e-05	0.000167	8.71e-05	Crtc1/Itpr2/Rapgef2/Rapgef1/Slc26a6/Eef2k/Itpr3/Crtc3/Hcn2/Akap9/Zfp36l1/Akap6/Pde4d	13															GO:0035886	vascular associated smooth muscle cell differentiation	5/677	45/28928	0.111111	4.74774	3.89479	0.0039011	0.0228413	0.0148553	C3/Cfh/Pdgfb/Mrtfb/Smad6	5
													GO:0032102	negative regulation of response to external stimulus	17/584	426/28928	0.0399061	1.97672	2.91517	0.00638967	0.0354984	0.0236571	Arg1/Igf1/Mmp12/Anxa2/Fcgr2b/Stat2/Plau/Xylt1/Serpinb9b/Mvk/Oas1g/Cacnb3/Dhx58/Ada/Cd109/Grin1/Ccl12	17															GO:0070555	response to interleukin-1	7/574	103/28928	0.0679612	3.42505	3.50797	0.00449365	0.0248628	0.0167137	Ripk2/Klf2/Il1rap/Il1rn/Rbmx/Il1rl2/Il1b	7															GO:0032819	positive regulation of natural killer cell proliferation	2/414	10/28928	0.2	13.9749	4.94472	0.00852177	0.0416475	0.028376	Jak2/Il15	2															GO:0002440	production of molecular mediator of immune response	37/1754	295/28928	0.125424	2.06856	4.6867	2.33e-05	0.000168	8.74e-05	Trex1/Jak3/Supt6/Kmt5c/Plcg2/Ripk2/Nipal3/Pcyt1a/Pkn1/Tnfaip3/Tgfb1/Hk1/Prkdc/Mavs/Hfe/Rigi/Atg9a/Il4/Il1b/Fosl2/Tlr9/Epg5/Cd36/Fcgr2b/Bcl6/Gata3/Fzd5/Nr4a3/Polm/Cd40/Cd74/Tgfb3/Il7r/Ighm/Ivl/Arg1/Rsad2	37															GO:0055078	sodium ion homeostasis	5/677	45/28928	0.111111	4.74774	3.89479	0.0039011	0.0228413	0.0148553	Spp1/Atp1a3/Agt/Fxyd2/Il1a	5
													GO:0009119	ribonucleoside metabolic process	4/584	37/28928	0.108108	5.35505	3.80488	0.00640607	0.0354984	0.0236571	Xdh/Ada/Upp2/Upp1	4															GO:0062014	negative regulation of small molecule metabolic process	8/574	130/28928	0.0615385	3.10137	3.41659	0.00449896	0.0248628	0.0167137	Trib3/Plek/Isyna1/Insig1/Klhl25/Ddit4/Nupr1/Ier3	8															GO:0042436	indole-containing compound catabolic process	2/414	10/28928	0.2	13.9749	4.94472	0.00852177	0.0416475	0.028376	Kynu/Il4i1	2															GO:0007019	microtubule depolymerization	14/1754	64/28928	0.21875	3.60775	5.30601	2.34e-05	0.000168	8.75e-05	Arhgef1/Apc/Map1s/Clasp1/Camsap2/Hdac6/Katnb1/Nckap5l/Htt/Camsap1/Map1b/Mid1/Map1a/Fgf13	14															GO:0032649	regulation of type II interferon production	9/677	132/28928	0.0681818	2.91339	3.41077	0.00396069	0.0231628	0.0150643	Tlr8/Jak2/Cd274/Il12rb1/Rara/Slamf6/Pde4d/Gata3/Cd2	9
													GO:0032967	positive regulation of collagen biosynthetic process	4/584	37/28928	0.108108	5.35505	3.80488	0.00640607	0.0354984	0.0236571	F2r/Vim/Rgcc/Tgfb3	4															GO:0043123	positive regulation of canonical NF-kappaB signal transduction	10/574	188/28928	0.0531915	2.6807	3.28948	0.00450305	0.0248628	0.0167137	Cd74/Tlr8/Cd36/F2r/Clec7a/Cd40/Agt/Ripk2/Tmem106a/Il1b	10															GO:0045657	positive regulation of monocyte differentiation	2/414	10/28928	0.2	13.9749	4.94472	0.00852177	0.0416475	0.028376	Cd74/Il34	2															GO:0060324	face development	14/1754	64/28928	0.21875	3.60775	5.30601	2.34e-05	0.000168	8.75e-05	Csrnp1/Kat6a/Chd7/Tgfb1/Crebbp/Ankrd11/Rarg/Rara/Arid5b/Ep300/Rras/Ski/Lrp6/Tgfb3	14															GO:0022898	regulation of transmembrane transporter activity	12/677	209/28928	0.0574163	2.45338	3.26435	0.00396561	0.023164	0.0150651	Ahnak/Bcl2/Slc6a9/Htt/Fxyd2/Fgf13/Nlgn2/Mmp9/Akap6/Agrn/Cacnb3/Cracr2a	12
													GO:0043372	positive regulation of CD4-positive, alpha-beta T cell differentiation	4/584	37/28928	0.108108	5.35505	3.80488	0.00640607	0.0354984	0.0236571	Anxa1/Ripk2/Klhl25/Socs1	4															GO:0010658	striated muscle cell apoptotic process	6/574	78/28928	0.0769231	3.87671	3.61968	0.0045708	0.0251475	0.0169051	Jak2/Hmgcr/Capn1/Agt/Nupr1/Cxcr2	6															GO:0051135	positive regulation of NK T cell activation	2/414	10/28928	0.2	13.9749	4.94472	0.00852177	0.0416475	0.028376	Rasal3/Jak2	2															GO:0048593	camera-type eye morphogenesis	25/1754	166/28928	0.150602	2.48382	4.87098	2.38e-05	0.00017	8.86e-05	Phactr4/Nectin1/Tbc1d20/Hipk1/Mfn2/Lrp5/Large1/Epha2/Pou2f1/Tsku/Atf4/Nf1/Casz1/Arid1a/Gdf11/Hipk2/Ift172/Ski/Lrp6/Notch2/Fzd5/Flt1/Bcar3/Prdm1/Cfh	25															GO:0032368	regulation of lipid transport	10/677	157/28928	0.0636943	2.72164	3.34844	0.00399388	0.0233016	0.0151546	Spp1/Anxa2/Srebf2/Mfn2/Ptch1/Furin/Zdhhc8/Agt/Abca7/Il1a	10
													GO:0071353	cellular response to interleukin-4	4/584	37/28928	0.108108	5.35505	3.80488	0.00640607	0.0354984	0.0236571	Mrc1/Cd40/Nfil3/Rufy4	4															GO:0032092	positive regulation of protein binding	6/574	78/28928	0.0769231	3.87671	3.61968	0.0045708	0.0251475	0.0169051	Trib3/Hfe/Anxa2/Ripk2/Mmp9/Tmem132a	6															GO:0060509	type I pneumocyte differentiation	2/414	10/28928	0.2	13.9749	4.94472	0.00852177	0.0416475	0.028376	Igf1/Klf2	2															GO:1904375	regulation of protein localization to cell periphery	25/1754	166/28928	0.150602	2.48382	4.87098	2.38e-05	0.00017	8.86e-05	Picalm/Sirt6/Ppp1r9b/Plk1/Abca2/Pik3r1/Pik3r2/Hectd1/Numa1/Tgfb1/Epha2/Gsk3b/Cnst/Sorbs1/Cltc/Dab2/Lrp1/Epb41l1/Wnk1/Dag1/Nhlrc1/Arhgap44/Pkdcc/Camk2a/Sptbn1	25															GO:0051149	positive regulation of muscle cell differentiation	7/677	86/28928	0.0813954	3.478	3.5626	0.00405953	0.0236447	0.0153777	Igf1/Fdps/Bcl2/Lmod3/Maml1/Lamc1/Akap6	7
													GO:0072009	nephron epithelium development	8/584	136/28928	0.0588235	2.91378	3.21109	0.00650654	0.0360126	0.0239998	Myo1e/Eya1/Agt/Bcl2/Lif/Wwtr1/Lama5/Myc	8															GO:0071470	cellular response to osmotic stress	6/574	78/28928	0.0769231	3.87671	3.61968	0.0045708	0.0251475	0.0169051	Ninj1/Zfp36l1/Slc2a1/Ptgs2/Serpinb6b/Clcn2	6															GO:0071447	cellular response to hydroperoxide	2/414	10/28928	0.2	13.9749	4.94472	0.00852177	0.0416475	0.028376	Cd36/Mgst1	2															GO:0002285	lymphocyte activation involved in immune response	32/1754	240/28928	0.133333	2.19901	4.7388	2.42e-05	0.000173	9.01e-05	Apbb1ip/Jak3/Supt6/Nckap1l/Relb/Ceacam1/Kmt5c/Ptk2b/Plcg2/Ripk2/Pcyt1a/Tnfaip3/Tgfb1/Mtor/Rora/Rara/Cracr2a/Slfn2/Il4/Brd4/Ep300/Hlx/Gpr183/Notch2/Bcl6/Gata3/St3gal1/Irf4/Cd40/Plxna1/Slamf6/Cd74	32															GO:0015833	peptide transport	17/677	351/28928	0.048433	2.06953	3.12081	0.00406228	0.0236447	0.0153777	Cd74/Pim3/Jak2/Hfe/Hmgcr/Klf7/Aacs/Rab11fip5/Agt/Nos2/Htt/Nlgn2/Nr1d1/Nr0b2/Mafa/Pde8b/Lif	17
													GO:0007411	axon guidance	12/584	258/28928	0.0465116	2.30392	3.01977	0.00654312	0.0361724	0.0241062	Ablim1/Flrt2/Klf7/Celsr3/B3gnt2/Evl/Sema4g/Etv4/Lama5/Egr2/Lamc2/Tubb3	12															GO:0010952	positive regulation of peptidase activity	9/574	159/28928	0.0566038	2.85267	3.333	0.00461276	0.0253484	0.0170402	F2r/Clec7a/Ctsh/Ripk2/Gsn/Xdh/Bbc3/Myc/Mbp	9															GO:0075509	endocytosis involved in viral entry into host cell	2/414	10/28928	0.2	13.9749	4.94472	0.00852177	0.0416475	0.028376	Tpcn2/Siglec1	2															GO:0043470	regulation of carbohydrate catabolic process	16/1754	81/28928	0.197531	3.2578	5.16971	2.45e-05	0.000174	9.07e-05	Trex1/Insr/Sirt6/Ncor1/Rptor/Mtor/Zbtb7a/Hdac4/Git1/Prkaa2/Ep300/Igf1/Zbtb20/Ier3/Nupr1/Myc	16															GO:0002279	mast cell activation involved in immune response	6/677	65/28928	0.0923077	3.94428	3.6787	0.00412008	0.0238404	0.015505	Stxbp1/Hmox1/Pld2/Il4/Fgr/Lat	6
													GO:0002218	activation of innate immune response	14/584	324/28928	0.0432099	2.14037	2.963	0.00656282	0.0362385	0.0241503	Tlr8/Cd36/Rtn4/Casp6/Clec7a/Ripk2/Rsad2/Irf7/Ifi204/Fcna/Oas1g/Fosl1/Fcnb/Dhx58	14															GO:0055088	lipid homeostasis	10/574	189/28928	0.0529101	2.66652	3.27044	0.00467274	0.0256478	0.0172414	Fabp4/Ttc39b/Sesn2/Prkaa2/Abhd5/Insig1/Hdac9/Mexis/Soat2/Tlcd3b	10															GO:1901724	positive regulation of cell proliferation involved in kidney development	2/414	10/28928	0.2	13.9749	4.94472	0.00852177	0.0416475	0.028376	Itgb3/Myc	2															GO:1903036	positive regulation of response to wounding	16/1754	81/28928	0.197531	3.2578	5.16971	2.45e-05	0.000174	9.07e-05	Ccl2/Emilin2/Grn/Hbegf/Actg1/F7/Ano6/Prkce/Mtor/Lrp1/Igf1r/Flna/Cd36/Rreb1/Thbs1/F2r	16															GO:0031641	regulation of myelination	6/677	65/28928	0.0923077	3.94428	3.6787	0.00412008	0.0238404	0.015505	Igf1/Srebf2/Dag1/Rara/Rarg/Itgax	6
													GO:0010611	regulation of cardiac muscle hypertrophy	6/584	83/28928	0.0722892	3.58079	3.37974	0.00671048	0.0369922	0.0246526	Igf1/Fdps/Agt/Gsn/Akap6/G6pd2	6															GO:1903052	positive regulation of proteolysis involved in protein catabolic process	8/574	131/28928	0.0610687	3.07769	3.39112	0.00471061	0.0257949	0.0173403	Ctsc/Trib3/Plk2/Nub1/Nupr1/Herpud1/Plk3/Ern1	8															GO:1903596	regulation of gap junction assembly	2/414	10/28928	0.2	13.9749	4.94472	0.00852177	0.0416475	0.028376	Agt/Il1b	2															GO:2000117	negative regulation of cysteine-type endopeptidase activity	16/1754	81/28928	0.197531	3.2578	5.16971	2.45e-05	0.000174	9.07e-05	Mical1/Usp47/Cflar/Ints1/Naip6/Cast/Arrb1/Sh3rf1/Siah2/Ptgs2/Mrtfa/Naip1/Thbs1/Mmp9/Wnt9a/Klf4	16															GO:0043616	keratinocyte proliferation	6/677	65/28928	0.0923077	3.94428	3.6787	0.00412008	0.0238404	0.015505	Cdkn1a/Kif3a/Ptch1/Zfp36/Ift172/Cd109	6
													GO:0035265	organ growth	11/584	227/28928	0.0484581	2.40034	3.04036	0.00672651	0.0369922	0.0246526	Igf1/Rbpj/Fdps/Agt/Bcl2/Akap6/Wwc1/Rarg/G6pd2/Mapk11/Mmp13	11															GO:1903707	negative regulation of hemopoiesis	8/574	131/28928	0.0610687	3.07769	3.39112	0.00471061	0.0257949	0.0173403	Cd74/Anxa1/Slc4a2/Bcl6/Dtx1/Socs1/Il4/Myc	8															GO:2000389	regulation of neutrophil extravasation	2/414	10/28928	0.2	13.9749	4.94472	0.00852177	0.0416475	0.028376	Ripor2/Adam8	2															GO:0010948	negative regulation of cell cycle process	40/1754	330/28928	0.121212	1.9991	4.63755	2.48e-05	0.000176	9.17e-05	Trrap/Kntc1/Cenpe/Trex1/Tnks/Ppp2r5b/Usp47/Dtx3l/Apc/Ercc6/Ctdsp2/Ppp1r10/Plk1/Fancd2/Ticrr/Tpra1/Dync1li1/Cdt1/Acvr1/Prkdc/Osm/Dot1l/Cdc14b/Dab2ip/Tom1l2/Taok3/Foxn3/Brd4/Cdkn2b/Bcl2/Zfp36l1/Plk3/Cdkn1a/Ier3/Apbb2/Atf5/Rgcc/Ccl12/Klf4/Lif	40															GO:0045071	negative regulation of viral genome replication	6/677	65/28928	0.0923077	3.94428	3.6787	0.00412008	0.0238404	0.015505	Ifitm3/Rsad2/Oas3/Slpi/Oasl2/Oas2	6
													GO:0052372	modulation by symbiont of entry into host	5/584	59/28928	0.0847458	4.19782	3.52932	0.00673417	0.0369922	0.0246526	Cd74/Ifitm3/Gsn/Furin/Fcnb	5															GO:0043525	positive regulation of neuron apoptotic process	7/574	104/28928	0.0673077	3.39212	3.47715	0.0047376	0.0259123	0.0174192	Atf4/Casp6/Map2k4/Nupr1/Bbc3/Ddit3/Il1b	7															GO:1903076	regulation of protein localization to plasma membrane	6/414	123/28928	0.0487805	3.40851	3.22544	0.00866375	0.0422345	0.0287759	Lgals3/Vamp4/Pkdcc/Arhgap44/Nhlrc1/Camk2a	6															GO:0002292	T cell differentiation involved in immune response	17/1754	90/28928	0.188889	3.11527	5.10615	2.54e-05	0.000181	9.4e-05	Jak3/Relb/Ripk2/Tgfb1/Mtor/Rora/Rara/Cracr2a/Il4/Brd4/Ep300/Hlx/Gpr183/Bcl6/Gata3/Irf4/Slamf6	17															GO:0046427	positive regulation of receptor signaling pathway via JAK-STAT	6/677	65/28928	0.0923077	3.94428	3.6787	0.00412008	0.0238404	0.015505	Jak2/Il7r/F2r/Il4/Cntf/Camk2a	6
													GO:0070169	positive regulation of biomineral tissue development	5/584	59/28928	0.0847458	4.19782	3.52932	0.00673417	0.0369922	0.0246526	Atf4/Fam20c/Slc4a2/Pkdcc/Tmem119	5															GO:0072522	purine-containing compound biosynthetic process	12/574	252/28928	0.047619	2.39987	3.17562	0.00477466	0.0260843	0.0175349	Ak2/Spp1/Kynu/Pdk3/Adcy9/Mpc1/Gmpr/Acss2/Il4/Ido2/Myc/Elovl3	12															GO:0034614	cellular response to reactive oxygen species	7/414	161/28928	0.0434783	3.03802	3.12461	0.00869892	0.0422345	0.0287759	Cd36/Hk3/Anxa1/Klf4/Bnip3/Klf2/Mmp9	7															GO:0032456	endocytic recycling	17/1754	90/28928	0.188889	3.11527	5.10615	2.54e-05	0.000181	9.4e-05	Vps51/Vps35l/Arhgap1/Ehd1/Acap2/Micall1/Dennd1a/Arl4c/Vps13b/Rab11fip3/Ptpn23/Ankrd50/Epg5/Fcgr2b/Ndrg4/Arhgap44/Ehd2	17															GO:0002758	innate immune response-activating signaling pathway	15/677	294/28928	0.0510204	2.18009	3.1483	0.00420075	0.0242787	0.0157901	Tlr8/Cd36/Irf7/Mark4/Rsad2/Oas3/Tnfaip3/Cd274/Fcna/Dhx58/Nr1d1/Fcnb/Fosl1/Irf4/Fbxl2	15
													GO:0097485	neuron projection guidance	12/584	259/28928	0.046332	2.29502	3.00503	0.00673947	0.0369922	0.0246526	Ablim1/Flrt2/Klf7/Celsr3/B3gnt2/Evl/Sema4g/Etv4/Lama5/Egr2/Lamc2/Tubb3	12															GO:0043604	amide biosynthetic process	9/574	160/28928	0.05625	2.83484	3.31135	0.00480425	0.0262152	0.0176229	Arg1/Asns/Pdk3/St3gal1/Mpc1/Acss2/Sgms2/Tlcd3b/Elovl3	9															GO:0001960	negative regulation of cytokine-mediated signaling pathway	5/414	88/28928	0.0568182	3.97014	3.36235	0.0087028	0.0422345	0.0287759	Arg1/Cish/Mmp12/Oas1g/Naip1	5															GO:0043535	regulation of blood vessel endothelial cell migration	18/1754	99/28928	0.181818	2.99865	5.06092	2.55e-05	0.000181	9.41e-05	Plk2/Pik3r2/Tgfb1/Pdgfb/Nrp1/Prkd2/Plcg1/Epha2/Vash1/Amotl1/Ptgs2/Nf1/Gadd45a/Igf1/Thbs1/Cd40/Rgcc/Klf4	18															GO:0045055	regulated exocytosis	14/677	266/28928	0.0526316	2.24893	3.16778	0.00425441	0.0245304	0.0159538	P2ry1/Plek/Stxbp1/Ccl3/Hmox1/Git1/Rab11fip5/Pld2/Cacna1b/Il4/Fgr/Camk2a/Lat/Cacna1g	14
													GO:0016032	viral process	15/584	359/28928	0.0417827	2.06968	2.92738	0.00674665	0.0369922	0.0246526	Cd74/Igf2r/Ifitm3/Stom/Ccl3/Slpi/Gsn/Rsad2/Bcl2/Itgb3/Furin/Oas1g/Siglec1/Fcnb/Ccl12	15															GO:1901654	response to ketone	14/574	318/28928	0.0440252	2.21875	3.10934	0.00482995	0.0263247	0.0176965	Asns/Pck2/Jak2/Spp1/Psph/Cybb/Prkaa2/Klf4/Klf2/Ddit4/F7/F5/Car9/Mbp	14															GO:2000107	negative regulation of leukocyte apoptotic process	5/414	88/28928	0.0568182	3.97014	3.36235	0.0087028	0.0422345	0.0287759	Cd74/Fcgr2b/St3gal1/Il7r/Serpinb9	5															GO:1900542	regulation of purine nucleotide metabolic process	18/1754	99/28928	0.181818	2.99865	5.06092	2.55e-05	0.000181	9.41e-05	Trex1/Insr/Sirt6/Ncor1/Rptor/Mtor/Zbtb7a/Adora2b/Hdac4/Git1/Prkaa2/Il4/Ep300/Igf1/Zbtb20/Ier3/Nupr1/Myc	18															GO:0001782	B cell homeostasis	5/677	46/28928	0.108696	4.64453	3.82945	0.00429407	0.0245304	0.0159538	Cd74/Il7r/Bcl2/Tnfaip3/Pirb	5
													GO:0009746	response to hexose	12/584	260/28928	0.0461538	2.2862	2.99035	0.00694043	0.0380102	0.025331	Igf1/Pck2/Pim3/Prkaa2/Hmgcr/Casp6/Sesn2/Pdk3/Klf7/Ern1/Pde8b/Mafa	12															GO:0002752	cell surface pattern recognition receptor signaling pathway	6/574	79/28928	0.0759494	3.82764	3.58074	0.00486545	0.0264562	0.0177849	Clec7a/Ripk2/Ninj1/Fcna/Oas1g/Fcnb	6															GO:2000242	negative regulation of reproductive process	5/414	88/28928	0.0568182	3.97014	3.36235	0.0087028	0.0422345	0.0287759	Igf1/Dusp1/Insl6/Lif/Il1a	5															GO:0001935	endothelial cell proliferation	26/1754	177/28928	0.146893	2.42264	4.82331	2.57e-05	0.000182	9.48e-05	Ccl2/Apc/Sirt6/Bmpr2/Zfp580/Zeb2/Rptor/Pdgfb/Prkd2/Mtor/Plcg1/Adora2b/Epha2/Vash1/Prkx/Tsc2/Nf1/Igf1/Ern1/Flt1/Thbs1/Xdh/Rgcc/Itgb3/Ccl12/Arg1	26															GO:0002701	negative regulation of production of molecular mediator of immune response	5/677	46/28928	0.108696	4.64453	3.82945	0.00429407	0.0245304	0.0159538	Arg1/Hfe/Hmox1/Fcgr2b/Bcl6	5
													GO:0014910	regulation of smooth muscle cell migration	7/584	110/28928	0.0636364	3.15218	3.24616	0.00702682	0.038417	0.0256021	Igf1/Plau/Agt/Bcl2/Itgb3/Pde4d/Myc	7															GO:0032732	positive regulation of interleukin-1 production	6/574	79/28928	0.0759494	3.82764	3.58074	0.00486545	0.0264562	0.0177849	Tlr8/Cd36/Clec7a/Jak2/Ripk2/Tmem106a	6															GO:2000514	regulation of CD4-positive, alpha-beta T cell activation	5/414	88/28928	0.0568182	3.97014	3.36235	0.0087028	0.0422345	0.0287759	Tarm1/Anxa1/Cd274/Il4/Socs1	5															GO:0002089	lens morphogenesis in camera-type eye	9/1754	28/28928	0.321429	5.30119	5.78507	2.61e-05	0.000184	9.58e-05	Nectin1/Tbc1d20/Hipk1/Epha2/Pou2f1/Atf4/Hipk2/Ski/Bcar3	9															GO:0010661	positive regulation of muscle cell apoptotic process	5/677	46/28928	0.108696	4.64453	3.82945	0.00429407	0.0245304	0.0159538	Hmgcr/Mfn2/Agt/Cxcr2/Camk2a	5
													GO:0070507	regulation of microtubule cytoskeleton organization	9/584	167/28928	0.0538922	2.66951	3.1058	0.00704569	0.038417	0.0256021	Prkaa2/Inpp5j/Ripor2/Eml2/Arl2/Map1a/Fgf13/Mid1/Map1b	9															GO:0002675	positive regulation of acute inflammatory response	4/574	35/28928	0.114286	5.75968	4.00882	0.00493302	0.0267301	0.017969	C3/Adam8/Ptgs2/Il1b	4															GO:0030072	peptide hormone secretion	11/414	332/28928	0.0331325	2.31512	2.90404	0.00879827	0.042648	0.0290577	Hfe/Pim3/Jak2/Anxa1/Agt/Nos2/Irs1/Apln/Lif/Il1b/Pde8b	11															GO:0097062	dendritic spine maintenance	9/1754	28/28928	0.321429	5.30119	5.78507	2.61e-05	0.000184	9.58e-05	Insr/Zmynd8/Abl2/Tanc1/Igf1r/Itpka/Fyn/Grin1/Fcgr2b	9															GO:0014742	positive regulation of muscle hypertrophy	5/677	46/28928	0.108696	4.64453	3.82945	0.00429407	0.0245304	0.0159538	Igf1/Fdps/Gsn/Agt/Akap6	5
													GO:0007026	negative regulation of microtubule depolymerization	4/584	38/28928	0.105263	5.21413	3.73124	0.00704748	0.038417	0.0256021	Map1a/Fgf13/Mid1/Map1b	4															GO:0050654	chondroitin sulfate proteoglycan metabolic process	4/574	35/28928	0.114286	5.75968	4.00882	0.00493302	0.0267301	0.017969	Dse/Chpf/Xylt1/Chst3	4															GO:0051056	regulation of small GTPase mediated signal transduction	9/414	244/28928	0.0368852	2.57733	2.98141	0.00890171	0.0430992	0.0293651	F2r/Rasal3/Arhgap12/Igf1/Dok7/Ripor2/Eps8l2/Arhgap44/Iqsec3	9															GO:1903909	regulation of receptor clustering	9/1754	28/28928	0.321429	5.30119	5.78507	2.61e-05	0.000184	9.58e-05	Crkl/Dlg4/Agrn/Farp1/Lrp4/Sorbs1/Ssh1/Slc7a11/Dok7	9															GO:0044788	modulation by host of viral process	5/677	46/28928	0.108696	4.64453	3.82945	0.00429407	0.0245304	0.0159538	Igf2r/Zdhhc8/Fasn/Ccl12/Fbxl2	5
													GO:0090023	positive regulation of neutrophil chemotaxis	4/584	38/28928	0.105263	5.21413	3.73124	0.00704748	0.038417	0.0256021	Cd74/Ripor2/Sell/Cxcr2	4															GO:0060142	regulation of syncytium formation by plasma membrane fusion	4/574	35/28928	0.114286	5.75968	4.00882	0.00493302	0.0267301	0.017969	Ripor2/Ehd2/Gdf15/Il4	4															GO:0009161	ribonucleoside monophosphate metabolic process	4/414	57/28928	0.0701754	4.90347	3.55451	0.0089915	0.0434118	0.0295781	Xdh/Dpys/Upp2/Upp1	4															GO:0035966	response to topologically incorrect protein	22/1754	137/28928	0.160584	2.64844	4.91356	2.63e-05	0.000185	9.63e-05	Ptpn1/Atf6/Pik3r1/Mfn2/Ppp1r15a/Ficd/Hdac6/Rhbdd1/Dab2ip/Atf4/Pmp22/Wfs1/Ero1a/Ubr5/Abca7/Epg5/Ern1/Ubr4/Thbs1/Ddit3/Chac1/Asb11	22															GO:0045494	photoreceptor cell maintenance	5/677	46/28928	0.108696	4.64453	3.82945	0.00429407	0.0245304	0.0159538	Slc2a1/Cdh23/Nphp4/Crocc/Map1a	5
													GO:0060996	dendritic spine development	8/584	138/28928	0.057971	2.87155	3.16335	0.00708586	0.0385813	0.0257116	Plk2/Spire1/Arhgap44/Kif1a/Marcks/Foxo6/Itpka/Camk2a	8															GO:0061097	regulation of protein tyrosine kinase activity	5/574	56/28928	0.0892857	4.49975	3.72987	0.00502147	0.0271718	0.0182659	Agt/Dok7/Cass4/Itgb3/Il34	5															GO:0030865	cortical cytoskeleton organization	4/414	57/28928	0.0701754	4.90347	3.55451	0.0089915	0.0434118	0.0295781	Iqgap2/Fmnl2/Ehd2/Fhod3	4															GO:0044843	cell cycle G1/S phase transition	34/1754	263/28928	0.129278	2.13212	4.68581	2.63e-05	0.000185	9.63e-05	Trex1/Plk2/Apc/Ctdsp2/Ankrd17/Smarcd1/Pole/Plcg2/Acvr1/Prkdc/Rptor/Klf11/Ambra1/Nfatc1/Crebbp/Tert/Cdk6/Kmt2e/Tjp3/Phf10/Arid1a/Cdkn2b/Hyal1/Gli1/Bcl2/Pkd1/Plk3/Cdkn1a/Rhou/Rgcc/Myc/Camk2a/Ccl12/Klf4	34															GO:0090022	regulation of neutrophil chemotaxis	5/677	46/28928	0.108696	4.64453	3.82945	0.00429407	0.0245304	0.0159538	Cd74/C3ar1/Ripor2/Sell/Cxcr2	5
													GO:0001913	T cell mediated cytotoxicity	6/584	84/28928	0.0714286	3.53816	3.34394	0.00710653	0.038649	0.0257567	Ctsc/Hfe/Ctsh/Il7r/Serpinb9b/H2-M5	6															GO:0099175	regulation of postsynapse organization	10/574	191/28928	0.052356	2.6386	3.23272	0.00502718	0.0271718	0.0182659	Fyn/Fcgr2b/Marcks/Il1rap/Arhgap44/Kif1a/Baiap2/Lrfn1/Rbmx/Grin1	10															GO:0008637	apoptotic mitochondrial changes	6/414	124/28928	0.0483871	3.38102	3.20162	0.0089976	0.0434118	0.0295781	Ier3/Igf1/Bnip3/Mmp9/Camk2a/Bcl2a1d	6															GO:0050679	positive regulation of epithelial cell proliferation	32/1754	241/28928	0.13278	2.18989	4.71261	2.63e-05	0.000185	9.63e-05	Ccl2/Sirt6/Grn/Cflar/Tnfaip3/Zfp580/Tgfb1/Rptor/Pdgfb/Prkd2/Mtor/Kdm5b/Hdac6/Rbpj/Plcg1/Adora2b/Zfp703/Dab2ip/Kif3a/Nf1/Hlx/Igf1/Hyal1/Notch2/Rreb1/Nr4a3/Irs2/Myc/Itgb3/Mmp12/Eya1/Arg1	32															GO:1990776	response to angiotensin	5/677	46/28928	0.108696	4.64453	3.82945	0.00429407	0.0245304	0.0159538	Cybb/Ptgs2/Agt/Slc26a6/Camk2a	5
													GO:0014061	regulation of norepinephrine secretion	3/584	20/28928	0.15	7.43014	4.12908	0.00722506	0.0389435	0.025953	P2ry1/Ptgs1/Agt	3															GO:0002827	positive regulation of T-helper 1 type immune response	3/574	18/28928	0.166667	8.39954	4.46804	0.00507867	0.0271718	0.0182659	Ripk2/Il12rb1/Il1b	3															GO:0046034	ATP metabolic process	9/414	245/28928	0.0367347	2.56681	2.96764	0.00912839	0.0439919	0.0299733	Ier3/Hk3/Pfkp/Igf1/Cfh/Ddit4/Gale/Il4/Myc	9															GO:0072175	epithelial tube formation	25/1754	167/28928	0.149701	2.46895	4.83674	2.64e-05	0.000185	9.64e-05	Celsr1/Brpf1/Arhgap35/Phactr4/Hectd1/Lmo4/Abl2/Tgfb1/Zeb2/Ipmk/Plxnb2/Sufu/Tctn1/Sdc4/Rarg/Med12/Tsc2/Rara/Ptch1/Arid1a/Ift172/Ski/Lrp6/Mthfr/Gata3	25															GO:2001239	regulation of extrinsic apoptotic signaling pathway in absence of ligand	5/677	46/28928	0.108696	4.64453	3.82945	0.00429407	0.0245304	0.0159538	Eya1/Mapk7/Klf4/Bcl2/Unc5b	5
													GO:0030206	chondroitin sulfate biosynthetic process	3/584	20/28928	0.15	7.43014	4.12908	0.00722506	0.0389435	0.025953	Chpf/Xylt1/Chst3	3															GO:0002830	positive regulation of type 2 immune response	3/574	18/28928	0.166667	8.39954	4.46804	0.00507867	0.0271718	0.0182659	Cd74/Rsad2/Il4	3															GO:0045446	endothelial cell differentiation	6/414	125/28928	0.048	3.35397	3.17805	0.00934054	0.0449621	0.0306344	Xdh/Myadm/Agt/Apold1/Pde4d/Il1b	6															GO:0015810	aspartate transmembrane transport	8/1754	22/28928	0.363636	5.9973	5.95721	2.67e-05	0.000187	9.73e-05	Slc25a22/Lrrc8c/Slc1a5/Prkcd/Lrrc8d/Lrrc8a/Slc1a4/Lrrc8b	8															GO:0009259	ribonucleotide metabolic process	18/677	383/28928	0.0469974	2.00818	3.0747	0.00432536	0.0246806	0.0160515	Hk3/Igf1/Pfkp/Ier3/Prkaa2/Xdh/Cfh/Adcy9/Slc25a25/Git1/Hk2/Gale/Nudt18/Nupr1/Rora/Il4/Pde4d/Pde8b	18
													GO:0071498	cellular response to fluid shear stress	3/584	20/28928	0.15	7.43014	4.12908	0.00722506	0.0389435	0.025953	Spp1/Klf4/Klf2	3															GO:0002883	regulation of hypersensitivity	3/574	18/28928	0.166667	8.39954	4.46804	0.00507867	0.0271718	0.0182659	Fcgr2b/C3/Spn	3															GO:0035264	multicellular organism growth	9/414	246/28928	0.0365854	2.55638	2.95394	0.00935941	0.0450009	0.0306608	Pmp22/Igf1/Klf2/Pkdcc/Atf5/Agt/Gdf15/Wwtr1/Pde4d	9															GO:0021695	cerebellar cortex development	15/1754	73/28928	0.205479	3.38889	5.19202	2.67e-05	0.000187	9.73e-05	Psap/Ogdh/Atg7/Agtpbp1/Nfix/Cacna1a/Atxn2/Ulk1/Rora/Rere/Pcnt/Whrn/Gli1/Sez6l2/Herc1	15															GO:0001906	cell killing	15/677	295/28928	0.0508475	2.1727	3.13395	0.00433327	0.0246971	0.0160622	Arg1/Rnf19b/C3/Hfe/Cfh/Fcgr2b/Ctsh/Il7r/Nos2/Lyst/Serpinb9b/H2-M5/Il4/Slamf6/Cd2	15
													GO:0090660	cerebrospinal fluid circulation	3/584	20/28928	0.15	7.43014	4.12908	0.00722506	0.0389435	0.025953	Spef2/Cfap43/Odad4	3															GO:0030730	sequestering of triglyceride	3/574	18/28928	0.166667	8.39954	4.46804	0.00507867	0.0271718	0.0182659	Plin2/Abhd5/Il1b	3															GO:0008154	actin polymerization or depolymerization	8/414	204/28928	0.0392157	2.74017	3.00544	0.00942966	0.0452863	0.0308553	Tmsb10/Gas7/Myadm/Lmod3/Cdc42ep2/Plekhg2/Evl/Fhod3	8															GO:0030890	positive regulation of B cell proliferation	12/1754	49/28928	0.244898	4.039	5.40913	2.68e-05	0.000187	9.73e-05	Nckap1l/Nfatc2/Il4/Gpr183/Bcl2/Tlr9/Cdkn1a/Bcl6/Irs2/Cd40/Cd74/Ighm	12															GO:0070482	response to oxygen levels	20/677	444/28928	0.0450451	1.92476	3.03983	0.00436477	0.024827	0.0161467	Cybb/Flt1/Rgcc/Ero1a/Slc2a1/Hmox1/Ndrg1/Pdk3/Epas1/Ptgs2/Egln1/Bcl2/Pld2/Nos2/Hk2/Plk3/Rora/Arnt2/Lif/Il1a	20
													GO:0008631	intrinsic apoptotic signaling pathway in response to oxidative stress	5/584	60/28928	0.0833333	4.12785	3.4813	0.00722714	0.0389435	0.025953	Fyn/Atf4/Jak2/Bcl2/Pycr1	5															GO:0033080	immature T cell proliferation in thymus	3/574	18/28928	0.166667	8.39954	4.46804	0.00507867	0.0271718	0.0182659	Tnfrsf9/Ripk2/Il1b	3															GO:0032481	positive regulation of type I interferon production	5/414	90/28928	0.0555556	3.88191	3.29945	0.0095411	0.0457625	0.0311797	Tlr8/Mmp12/Arrdc4/Irf7/Oas1g	5															GO:0060323	head morphogenesis	12/1754	49/28928	0.244898	4.039	5.40913	2.68e-05	0.000187	9.73e-05	Csrnp1/Kat6a/Tgfb1/Crebbp/Ankrd11/Vps13b/Arid5b/Ep300/Rras/Ski/Lrp6/Tgfb3	12															GO:0002718	regulation of cytokine production involved in immune response	9/677	134/28928	0.0671642	2.8699	3.35854	0.00437201	0.024827	0.0161467	Arg1/Cd74/Cd36/Hfe/Hmox1/Rsad2/Bcl6/Il4/Gata3	9
													GO:0044060	regulation of endocrine process	5/584	60/28928	0.0833333	4.12785	3.4813	0.00722714	0.0389435	0.025953	Spp1/F2r/Agt/Apln/Lif	5															GO:0035745	T-helper 2 cell cytokine production	3/574	18/28928	0.166667	8.39954	4.46804	0.00507867	0.0271718	0.0182659	Arg1/Rsad2/Il4	3															GO:0070229	negative regulation of lymphocyte apoptotic process	4/414	58/28928	0.0689655	4.81892	3.50796	0.00955082	0.0457625	0.0311797	Cd74/St3gal1/Il7r/Serpinb9	4															GO:0072583	clathrin-dependent endocytosis	12/1754	49/28928	0.244898	4.039	5.40913	2.68e-05	0.000187	9.73e-05	Bmp2k/Picalm/Dgkd/Ap2a2/Ap2b1/Aak1/Itsn1/Cltc/Dab2/Ap2a1/Tnk2/Siglec1	12															GO:0019079	viral genome replication	9/677	134/28928	0.0671642	2.8699	3.35854	0.00437201	0.024827	0.0161467	Ifitm3/Rsad2/Oas3/Bcl2/Slpi/Oasl2/Ccl12/Oas2/Fbxl2	9
													GO:0045599	negative regulation of fat cell differentiation	5/584	60/28928	0.0833333	4.12785	3.4813	0.00722714	0.0389435	0.025953	Trib3/Insig1/Ddit3/Wwtr1/Trib2	5															GO:0061577	calcium ion transmembrane transport via high voltage-gated calcium channel	3/574	18/28928	0.166667	8.39954	4.46804	0.00507867	0.0271718	0.0182659	Sestd1/Cacnb3/Pde4d	3															GO:0046620	regulation of organ growth	6/414	126/28928	0.047619	3.32735	3.15471	0.00969271	0.0462496	0.0315116	Igf1/Fdps/Wwc1/Agt/Mapk11/Gli1	6															GO:1903018	regulation of glycoprotein metabolic process	12/1754	49/28928	0.244898	4.039	5.40913	2.68e-05	0.000187	9.73e-05	Jak3/Golga2/Insr/Pomt1/Abca2/Chp1/Hbegf/Ep300/Igf1/Bcl2/Abca7/Ago2	12															GO:0014910	regulation of smooth muscle cell migration	8/677	110/28928	0.0727273	3.10761	3.42835	0.00437621	0.024827	0.0161467	Igf1/Pdgfb/Adamts1/Bcl2/Agt/Plxna1/Ssh1/Pde4d	8
													GO:0051155	positive regulation of striated muscle cell differentiation	5/584	60/28928	0.0833333	4.12785	3.4813	0.00722714	0.0389435	0.025953	Igf1/Fdps/Bcl2/Lmod3/Akap6	5															GO:0070234	positive regulation of T cell apoptotic process	3/574	18/28928	0.166667	8.39954	4.46804	0.00507867	0.0271718	0.0182659	Adam8/Bbc3/Siglec1	3															GO:1904659	D-glucose transmembrane transport	6/414	126/28928	0.047619	3.32735	3.15471	0.00969271	0.0462496	0.0315116	C3/Igf1/Trib3/Irs1/Il1b/Myc	6															GO:0032409	regulation of transporter activity	30/1754	220/28928	0.136364	2.24899	4.72453	2.79e-05	0.000194	0.000101	Ccl2/Fgf11/Nedd4l/Chp1/Plcg2/Cacng8/Cnksr3/Selenon/Mink1/Agrn/Prkcd/Pim1/Slc9a1/Cracr2a/Ank2/Htt/Akap9/Bcl2/Akap6/Tlr9/Cacnb3/Syngr3/Nlgn2/Shank1/Mmp9/Ahnak/Fxyd2/Slc6a9/Tmem74/Fgf13	30															GO:0007549	sex-chromosome dosage compensation	4/677	29/28928	0.137931	5.89375	4.08158	0.00443543	0.0248983	0.0161931	Jarid2/Cdyl/Ncor2/Pcgf5	4
													GO:0002064	epithelial cell development	12/584	262/28928	0.0458015	2.26874	2.96121	0.0073565	0.0395926	0.0263856	Atf4/Myo1e/Vim/Myadm/Agt/Fndc3a/Tmod1/Epas1/Pde4d/Rarg/Gdf11/Bfsp2	12															GO:1902065	response to L-glutamate	3/574	18/28928	0.166667	8.39954	4.46804	0.00507867	0.0271718	0.0182659	Fyn/Tuba1a/Baiap2	3															GO:0036119	response to platelet-derived growth factor	3/414	31/28928	0.0967742	6.76204	3.86771	0.00971919	0.0462496	0.0315116	Ccl2/Mtss2/Itgb3	3															GO:0006911	phagocytosis, engulfment	14/1754	65/28928	0.215385	3.55225	5.23358	2.82e-05	0.000195	0.000102	Nckap1l/Itgam/Msr1/Plcg2/Arhgap12/Ano6/Alox15/Myh9/Abca7/Cd36/Marco/Fcgr2b/Thbs1/C3	14															GO:0010878	cholesterol storage	4/677	29/28928	0.137931	5.89375	4.08158	0.00443543	0.0248983	0.0161931	Cd36/Srebf2/Stard4/Soat2	4
													GO:0140888	interferon-mediated signaling pathway	7/584	111/28928	0.0630631	3.12378	3.21791	0.00737294	0.0395926	0.0263856	Arg1/Ifitm3/Mmp12/Jak2/Stat2/Irf7/Oas1g	7															GO:0046635	positive regulation of alpha-beta T cell activation	6/574	80/28928	0.075	3.77979	3.54242	0.00517381	0.027649	0.0185867	Rasal3/Jak2/Anxa1/Ripk2/Klhl25/Socs1	6															GO:0070233	negative regulation of T cell apoptotic process	3/414	31/28928	0.0967742	6.76204	3.86771	0.00971919	0.0462496	0.0315116	St3gal1/Il7r/Serpinb9	3															GO:0010171	body morphogenesis	14/1754	65/28928	0.215385	3.55225	5.23358	2.82e-05	0.000195	0.000102	Csrnp1/Kat6a/Tgfb1/Clasp1/Crebbp/Ankrd11/Vps13b/Arid5b/Dag1/Ep300/Rras/Ski/Lrp6/Tgfb3	14															GO:0031643	positive regulation of myelination	4/677	29/28928	0.137931	5.89375	4.08158	0.00443543	0.0248983	0.0161931	Igf1/Srebf2/Dag1/Itgax	4
													GO:1901800	positive regulation of proteasomal protein catabolic process	7/584	111/28928	0.0630631	3.12378	3.21791	0.00737294	0.0395926	0.0263856	Trib3/Plk2/Nub1/Nupr1/Ern1/Plk3/Trib2	7															GO:0098876	vesicle-mediated transport to the plasma membrane	9/574	162/28928	0.0555556	2.79985	3.26854	0.00520571	0.0277266	0.0186389	Arl4c/Fcgr2b/Vamp4/Ehd2/Pkdcc/Arhgap44/Snx7/Ndrg4/Sptbn1	9															GO:1905523	positive regulation of macrophage migration	3/414	31/28928	0.0967742	6.76204	3.86771	0.00971919	0.0462496	0.0315116	Ccl2/Cmklr1/Il34	3															GO:0048260	positive regulation of receptor-mediated endocytosis	14/1754	65/28928	0.215385	3.55225	5.23358	2.82e-05	0.000195	0.000102	Plk2/Insr/Dgkd/Plcg2/Tbc1d5/Cbl/Arrb1/Hfe/Dab2/Pld2/Kif3a/Il4/Ap2a1/C3	14															GO:0035235	ionotropic glutamate receptor signaling pathway	4/677	29/28928	0.137931	5.89375	4.08158	0.00443543	0.0248983	0.0161931	Atp1a3/Grin1/Cdk5r1/Camk2a	4
													GO:0007098	centrosome cycle	8/584	139/28928	0.057554	2.85089	3.13981	0.00738971	0.0396372	0.0264153	Dync1li1/Atf5/Tuba1a/Plk2/Arl2/Sdccag8/Cep72/Gadd45a	8															GO:0035296	regulation of tube diameter	10/574	192/28928	0.0520833	2.62485	3.21405	0.00521213	0.0277266	0.0186389	Ptgs1/P2ry1/F2r/Hmgcr/Agt/Klf2/Add3/Ptgs2/Itga9/Apln	10															GO:1905562	regulation of vascular endothelial cell proliferation	3/414	31/28928	0.0967742	6.76204	3.86771	0.00971919	0.0462496	0.0315116	Igf1/Ccl12/Apln	3															GO:0099518	vesicle cytoskeletal trafficking	14/1754	65/28928	0.215385	3.55225	5.23358	2.82e-05	0.000195	0.000102	Myo1c/Kif13b/Ap3d1/Kif1c/Trak2/Kif1b/Spg11/Bicdl1/Trak1/F8a/Htt/Kif13a/Tanc2/Kif1a	14															GO:0072567	chemokine (C-X-C motif) ligand 2 production	4/677	29/28928	0.137931	5.89375	4.08158	0.00443543	0.0248983	0.0161931	Cd74/Klf4/Oas3/Mbp	4
													GO:0070098	chemokine-mediated signaling pathway	6/584	85/28928	0.0705882	3.49654	3.30868	0.00751921	0.0402858	0.0268476	Ccl6/Ccl3/Ccl4/Cxcr2/Entrep1/Ccl12	6															GO:0043393	regulation of protein binding	10/574	192/28928	0.0520833	2.62485	3.21405	0.00521213	0.0277266	0.0186389	Trib3/Hfe/Cdkn1a/Anxa2/Lrpap1/Ripk2/Slpi/Mmp9/Tmem132a/Myc	10															GO:0031348	negative regulation of defense response	10/414	292/28928	0.0342466	2.39296	2.88268	0.00983318	0.0467385	0.0318447	Arg1/Ier3/Fcgr2b/Igf1/Mmp12/Zfp36/Serpinb9b/Oas1g/Serpinb9/Il4	10															GO:0001704	formation of primary germ layer	21/1754	128/28928	0.164062	2.70582	4.91395	2.86e-05	0.000198	0.000103	Tnrc6c/Kif16b/Bmpr2/Acvr1/Ets2/Epha2/Ahdc1/Macf1/Arid1a/Htt/Myh9/Itga5/Armc5/Dusp4/Nr4a3/Kdm6b/Mmp8/Mmp15/Mmp9/Itgb3/Eya1	21															GO:2000341	regulation of chemokine (C-X-C motif) ligand 2 production	4/677	29/28928	0.137931	5.89375	4.08158	0.00443543	0.0248983	0.0161931	Cd74/Klf4/Oas3/Mbp	4
													GO:0045860	positive regulation of protein kinase activity	13/584	296/28928	0.0439189	2.17549	2.91788	0.00758005	0.0405654	0.0270339	Igf1/Cd40/Lcp2/Jak2/Dok7/Flt1/Rgcc/Sesn2/Agt/Itgb3/Ern1/Cass4/Il34	13															GO:0097746	blood vessel diameter maintenance	10/574	192/28928	0.0520833	2.62485	3.21405	0.00521213	0.0277266	0.0186389	Ptgs1/P2ry1/F2r/Hmgcr/Agt/Klf2/Add3/Ptgs2/Itga9/Apln	10															GO:0010038	response to metal ion	12/414	384/28928	0.03125	2.18357	2.81337	0.00987374	0.0468777	0.0319396	Gatm/Fabp4/Hfe/Tuba1a/Cybb/Casp6/Xdh/Pdcd6/Bnip3/Mmp9/Ptgs2/Il1a	12															GO:0043534	blood vessel endothelial cell migration	21/1754	128/28928	0.164062	2.70582	4.91395	2.86e-05	0.000198	0.000103	Plk2/Ptk2b/Pik3r2/Tgfb1/Pdgfb/Nrp1/Prkd2/Plcg1/Epha2/Vash1/Amotl1/Ptgs2/Nf1/Adam8/Gadd45a/Igf1/Myh9/Thbs1/Cd40/Rgcc/Klf4	21															GO:0010038	response to metal ion	18/677	384/28928	0.046875	2.00295	3.0628	0.00444236	0.0248983	0.0161931	Gatm/Cybb/Fabp4/Prkaa2/Hfe/Atp1a3/Xdh/Hmox1/Aco1/Jund/Gsn/Ptgs2/Bcl2/Htt/Mmp9/Alox15/Il1a/Cacna1g	18
													GO:0051209	release of sequestered calcium ion into cytosol	8/584	140/28928	0.0571429	2.83053	3.11647	0.00770327	0.0409327	0.0272786	F2r/Ero1a/Ccl3/Itgb3/Akap6/Pde4d/Ddit3/Hap1	8															GO:0034764	positive regulation of transmembrane transport	12/574	255/28928	0.0470588	2.37163	3.1302	0.00523698	0.027827	0.0187064	Azin2/F2r/C3/Agt/Slc7a5/Fgf13/Irs1/Fxyd2/Cacnb3/Slc26a6/Nr4a3/Grin1	12															GO:0055001	muscle cell development	9/414	249/28928	0.0361446	2.52558	2.91324	0.0100791	0.0476785	0.0324852	Pmp22/Igf1/Flnc/Fdps/Myom3/Lmod3/Agt/Hdac9/Fhod3	9															GO:0010324	membrane invagination	16/1754	82/28928	0.195122	3.21807	5.11009	2.87e-05	0.000198	0.000103	Smurf1/Nckap1l/Itgam/Msr1/Plcg2/Arhgap12/Spire1/Ano6/Alox15/Myh9/Abca7/Cd36/Marco/Fcgr2b/Thbs1/C3	16															GO:0006023	aminoglycan biosynthetic process	6/677	66/28928	0.0909091	3.88452	3.63171	0.00444432	0.0248983	0.0161931	Chpf/Abcc5/Pdgfb/Ap2a1/Chst3/Hyal1	6
													GO:0034381	plasma lipoprotein particle clearance	4/584	39/28928	0.102564	5.08044	3.66016	0.0077299	0.0409327	0.0272786	Cd36/Anxa2/Lrpap1/Msr1	4															GO:0072001	renal system development	16/574	390/28928	0.0410256	2.06758	3.0201	0.00530005	0.0281301	0.0189101	Anxa4/Gatm/Myo1e/Sdc4/Spp1/Ctsh/Agt/Eya1/Cfh/Cxcr2/Itgb3/Mmp9/Lif/Wwtr1/Cyp26b1/Myc	16															GO:0097106	postsynaptic density organization	4/414	59/28928	0.0677966	4.73725	3.46246	0.0101323	0.0476785	0.0324852	Il1rap/Mpp2/Itgb3/Lrfn1	4															GO:0061180	mammary gland epithelium development	16/1754	82/28928	0.195122	3.21807	5.11009	2.87e-05	0.000198	0.000103	Orai1/Ncoa3/Cebpb/Etv4/Tgfb1/Lrp5/Kdm5b/Epha2/Zfp703/Ptch1/Ddr1/Lrp6/Etv5/Rreb1/Gata3/Jak2	16															GO:0032371	regulation of sterol transport	6/677	66/28928	0.0909091	3.88452	3.63171	0.00444432	0.0248983	0.0161931	Anxa2/Srebf2/Ptch1/Furin/Zdhhc8/Abca7	6
													GO:0034389	lipid droplet organization	4/584	39/28928	0.102564	5.08044	3.66016	0.0077299	0.0409327	0.0272786	Plin2/Sqle/Prkaa2/Bscl2	4															GO:0007519	skeletal muscle tissue development	11/574	224/28928	0.0491071	2.47486	3.15286	0.00538971	0.0285734	0.0192082	Ero1a/Hmgcr/Nln/Lmod3/Hdac9/Nupr1/Hivep3/Asb2/Cyp26b1/Myc/Egr2	11															GO:0002758	innate immune response-activating signaling pathway	10/414	294/28928	0.0340136	2.37668	2.85883	0.0102815	0.0476785	0.0324852	Tlr8/Cd36/Clec7a/Irf7/Cd274/Rsad2/Fcna/Oas1g/Tnip3/Fosl1	10															GO:0032633	interleukin-4 production	11/1754	42/28928	0.261905	4.31949	5.46943	2.94e-05	0.000202	0.000105	Zfpm1/Cebpb/Rbpj/Rara/Il1rap/Fosl2/Slc7a5/Notch2/Gata3/Irf4/Ddit3	11															GO:0032374	regulation of cholesterol transport	6/677	66/28928	0.0909091	3.88452	3.63171	0.00444432	0.0248983	0.0161931	Anxa2/Srebf2/Ptch1/Furin/Zdhhc8/Abca7	6
													GO:0044342	type B pancreatic cell proliferation	4/584	39/28928	0.102564	5.08044	3.66016	0.0077299	0.0409327	0.0272786	Igf1/Nupr1/Serpinb1a/Serpinb1c	4															GO:0035150	regulation of tube size	10/574	193/28928	0.0518135	2.61125	3.19549	0.00540237	0.0285755	0.0192096	Ptgs1/P2ry1/F2r/Hmgcr/Agt/Klf2/Add3/Ptgs2/Itga9/Apln	10															GO:0002835	negative regulation of response to tumor cell	2/414	11/28928	0.181818	12.7044	4.67835	0.0103175	0.0476785	0.0324852	Cd274/Il4i1	2															GO:0060325	face morphogenesis	11/1754	42/28928	0.261905	4.31949	5.46943	2.94e-05	0.000202	0.000105	Csrnp1/Kat6a/Tgfb1/Crebbp/Ankrd11/Arid5b/Ep300/Rras/Ski/Lrp6/Tgfb3	11															GO:0042509	regulation of tyrosine phosphorylation of STAT protein	6/677	66/28928	0.0909091	3.88452	3.63171	0.00444432	0.0248983	0.0161931	Igf1/Jak2/Cd40/Il4/Lif/Cntf	6
													GO:0048169	regulation of long-term neuronal synaptic plasticity	4/584	39/28928	0.102564	5.08044	3.66016	0.0077299	0.0409327	0.0272786	Fcgr2b/Agt/Grin1/S100b	4															GO:0097696	cell surface receptor signaling pathway via STAT	10/574	193/28928	0.0518135	2.61125	3.19549	0.00540237	0.0285755	0.0192096	Cish/F2r/Fyn/Jak2/Cd40/Il7r/Lif/Socs1/Gadd45a/Il4	10															GO:0002838	negative regulation of immune response to tumor cell	2/414	11/28928	0.181818	12.7044	4.67835	0.0103175	0.0476785	0.0324852	Cd274/Il4i1	2															GO:0006140	regulation of nucleotide metabolic process	18/1754	100/28928	0.18	2.96867	5.01019	2.94e-05	0.000202	0.000105	Trex1/Insr/Sirt6/Ncor1/Rptor/Mtor/Zbtb7a/Adora2b/Hdac4/Git1/Prkaa2/Il4/Ep300/Igf1/Zbtb20/Ier3/Nupr1/Myc	18															GO:0021543	pallium development	12/677	213/28928	0.056338	2.40731	3.19119	0.00460865	0.0257896	0.0167727	Flna/Tubb2a/Slc2a1/Atp1a3/Kif3a/Fgf13/Rara/Btbd3/Dclk2/Kdm6b/Grin1/Cdk5r1	12
													GO:1903901	negative regulation of viral life cycle	4/584	39/28928	0.102564	5.08044	3.66016	0.0077299	0.0409327	0.0272786	Cd74/Ifitm3/Gsn/Fcnb	4															GO:0051384	response to glucocorticoid	9/574	163/28928	0.0552147	2.78267	3.24738	0.00541595	0.0285844	0.0192156	Pck2/Jak2/Anxa1/Ddit4/Zfp36l1/Ptgs2/Zfp36/Il1rn/Ugt1a6b	9															GO:0007618	mating	2/414	11/28928	0.181818	12.7044	4.67835	0.0103175	0.0476785	0.0324852	Pmp22/Dnajb13	2															GO:2001057	reactive nitrogen species metabolic process	18/1754	100/28928	0.18	2.96867	5.01019	2.94e-05	0.000202	0.000105	Nfatc3/Insr/Ptk2b/Mtor/Ptgs2/Rora/Il4/Slc7a2/Igf1/Tmem106a/Il1b/Cd36/Klf2/Jak2/Agt/Klf4/Nos2/Ddah1	18															GO:0048705	skeletal system morphogenesis	14/677	269/28928	0.0520446	2.22385	3.12178	0.0046917	0.026127	0.0169922	Ppargc1b/Eya1/Insig1/Hyal1/Rara/Rarg/Mmp13/Pkd1/Wnt9a/Tmem119/Fgr/Phospho1/Spef2/Irx5	14
													GO:0097061	dendritic spine organization	7/584	112/28928	0.0625	3.09589	3.18998	0.00773151	0.0409327	0.0272786	Fyn/Fcgr2b/Arhgap44/Kif1a/Marcks/Itpka/Grin1	7															GO:0009161	ribonucleoside monophosphate metabolic process	5/574	57/28928	0.0877193	4.42081	3.6782	0.00541632	0.0285844	0.0192156	Ak2/Xdh/Gmpr/Dpys/Upp2	5															GO:0009080	pyruvate family amino acid catabolic process	2/414	11/28928	0.181818	12.7044	4.67835	0.0103175	0.0476785	0.0324852	Gpt/Auh	2															GO:0006809	nitric oxide biosynthetic process	17/1754	91/28928	0.186813	3.08103	5.05143	2.95e-05	0.000202	0.000105	Nfatc3/Insr/Ptk2b/Mtor/Ptgs2/Rora/Il4/Slc7a2/Igf1/Il1b/Cd36/Klf2/Jak2/Agt/Klf4/Nos2/Ddah1	17															GO:0006909	phagocytosis	13/677	241/28928	0.0539419	2.30492	3.14905	0.00470042	0.026127	0.0169922	C3/Mfge8/Cd36/Gsn/Fcgr2b/Lyst/Rara/Abca7/Alox15/Icam5/Fcnb/Fgr/Marco	13
													GO:0048592	eye morphogenesis	10/584	200/28928	0.05	2.47671	3.00805	0.00773341	0.0409327	0.0272786	Atf4/Flt1/Casp6/Cfh/Bcl2/Bcar3/Rarg/Ppp2r3a/Gdf11/Casz1	10															GO:0051924	regulation of calcium ion transport	13/574	289/28928	0.0449827	2.267	3.07998	0.00544108	0.0286826	0.0192816	F2r/Fyn/Sestd1/Agt/Ptgs2/Trpc4/Itgb3/Cacnb3/Pde4d/Grin1/Ccl12/P2ry12/Ccr1	13															GO:0009174	pyrimidine ribonucleoside monophosphate biosynthetic process	2/414	11/28928	0.181818	12.7044	4.67835	0.0103175	0.0476785	0.0324852	Upp2/Upp1	2															GO:0072384	organelle transport along microtubule	17/1754	91/28928	0.186813	3.08103	5.05143	2.95e-05	0.000202	0.000105	Kif13b/Agtpbp1/Tmem201/Arhgap21/Ap3d1/Kif1c/Trak2/Map6/Kif1b/Hdac6/Spg11/Bicdl1/Trak1/Htt/Kif13a/Map1b/Kif1a	17															GO:0021548	pons development	3/677	15/28928	0.2	8.54594	4.52524	0.00470604	0.026127	0.0169922	Bcl2/Grin1/Cdk5r1	3
													GO:0001974	blood vessel remodeling	5/584	61/28928	0.0819672	4.06018	3.43431	0.00774473	0.0409327	0.0272786	Igf1/Rbpj/Epas1/Lif/Nos2	5															GO:0009410	response to xenobiotic stimulus	19/574	498/28928	0.0381526	1.92279	2.95548	0.0054588	0.0287435	0.0193225	Plin2/Cybb/Prkaa2/Gstm2/Add3/Aacs/Ptgs2/Itgb3/Bloc1s3/Nos2/Mmp9/Car9/Cyp26b1/Grin1/Myc/Cyp2ab1/Il1b/Ugt1a6b/Gsto2	19															GO:0031620	regulation of fever generation	2/414	11/28928	0.181818	12.7044	4.67835	0.0103175	0.0476785	0.0324852	Ptgs2/Il1b	2															GO:0150077	regulation of neuroinflammatory response	10/1754	35/28928	0.285714	4.71217	5.58284	2.96e-05	0.000203	0.000106	Grn/Nr1d1/Plcg2/Lrrk2/Ctsc/Ptgs2/Igf1/Nupr1/Dagla/Mmp8	10															GO:0055119	relaxation of cardiac muscle	3/677	15/28928	0.2	8.54594	4.52524	0.00470604	0.026127	0.0169922	Gsn/Akap6/Pde4d	3
													GO:0043536	positive regulation of blood vessel endothelial cell migration	5/584	61/28928	0.0819672	4.06018	3.43431	0.00774473	0.0409327	0.0272786	Igf1/Cd40/Plk2/Anxa1/Hdac9	5															GO:2000117	negative regulation of cysteine-type endopeptidase activity	6/574	81/28928	0.0740741	3.73313	3.50471	0.00549625	0.028908	0.0194331	Klf4/Ptgs2/Siah2/Mmp9/Naip1/Wnt9a	6															GO:0033034	positive regulation of myeloid cell apoptotic process	2/414	11/28928	0.181818	12.7044	4.67835	0.0103175	0.0476785	0.0324852	Hcar2/Anxa1	2															GO:0030278	regulation of ossification	23/1754	148/28928	0.155405	2.56304	4.84334	2.99e-05	0.000204	0.000106	Rflnb/Smurf1/Bmp2k/Ptk2b/Bmpr2/Ank/Acvr1/Tgfb1/Ano6/Rbpj/Lrp4/Atp2b1/Phospho1/Dhrs3/Rxra/Sgms2/Tmem119/Bcl2/Lrp6/Fam20c/Pkdcc/Egr2/Rsad2	23															GO:0070106	interleukin-27-mediated signaling pathway	3/677	15/28928	0.2	8.54594	4.52524	0.00470604	0.026127	0.0169922	Oas3/Oasl2/Oas2	3
													GO:0045010	actin nucleation	5/584	61/28928	0.0819672	4.06018	3.43431	0.00774473	0.0409327	0.0272786	Iqgap2/Spire1/Gsn/Lmod3/Evl	5															GO:0016032	viral process	15/574	359/28928	0.0417827	2.10573	2.99951	0.00579354	0.0303714	0.0204168	Cd74/Ifitm3/Igf2r/Gsn/Slpi/Pcx/N4bp1/Zfp36/Rsad2/Itgb3/Siglec1/Oas1g/Fcnb/Ccl12/Fbxl2	15															GO:0034115	negative regulation of heterotypic cell-cell adhesion	2/414	11/28928	0.181818	12.7044	4.67835	0.0103175	0.0476785	0.0324852	Klf4/Myadm	2															GO:0001892	embryonic placenta development	20/1754	119/28928	0.168067	2.77186	4.92073	3.07e-05	0.00021	0.000109	Fbxw8/Ncoa3/Hectd1/Llgl2/Birc6/Cebpb/Pdgfb/Zfp568/Bptf/Rbpj/Vash1/Hs6st1/Nsdhl/Ncoa6/Pkd1/Zfp36l1/Fzd5/Epas1/Prdm1/Lif	20															GO:0070307	lens fiber cell development	3/677	15/28928	0.2	8.54594	4.52524	0.00470604	0.026127	0.0169922	Vim/Tmod1/Bfsp2	3
													GO:0001101	response to acid chemical	12/584	264/28928	0.0454545	2.25156	2.93232	0.00779192	0.0411357	0.027414	Cybb/Fyn/Asns/Tuba1a/Anxa2/F7/Sesn2/Bcl2/Klf2/Bcl2l2/Socs1/Grin1	12															GO:0002532	production of molecular mediator involved in inflammatory response	7/574	108/28928	0.0648148	3.26649	3.35752	0.00581429	0.0303714	0.0204168	Slc7a2/Abcd2/Tarm1/Clec7a/Nos2/Rab44/Il17rc	7															GO:0034351	negative regulation of glial cell apoptotic process	2/414	11/28928	0.181818	12.7044	4.67835	0.0103175	0.0476785	0.0324852	Igf1/Ccl12	2															GO:0042129	regulation of T cell proliferation	28/1754	200/28928	0.14	2.30896	4.71932	3.15e-05	0.000214	0.000112	Jak3/Nckap1l/Ceacam1/Ripk2/Cd274/Ccdc88b/Cebpb/Tgfb1/Slc7a1/Sdc4/Sh3rf1/Tsc2/Il12rb1/Efnb1/Tyk2/Il4/Cblb/Igf1/Il1b/Slc4a2/Bcl6/Tnfrsf9/Rasal3/Ripor2/Jak2/Il1a/Tarm1/Arg1	28															GO:0072160	nephron tubule epithelial cell differentiation	3/677	15/28928	0.2	8.54594	4.52524	0.00470604	0.026127	0.0169922	Mtss1/Gata3/Lif	3
													GO:2000045	regulation of G1/S transition of mitotic cell cycle	9/584	170/28928	0.0529412	2.6224	3.04531	0.00787884	0.0415478	0.0276886	Rgcc/Anxa1/Klf4/Phf10/Bcl2/Plk3/Cdkn2b/Dpf1/Ccl12	9															GO:0019751	polyol metabolic process	7/574	108/28928	0.0648148	3.26649	3.35752	0.00581429	0.0303714	0.0204168	P2ry1/Pck2/Ipmk/Plek/Isyna1/Plpp3/Grk3	7															GO:0034616	response to laminar fluid shear stress	2/414	11/28928	0.181818	12.7044	4.67835	0.0103175	0.0476785	0.0324852	Klf4/Klf2	2															GO:0042552	myelination	28/1754	200/28928	0.14	2.30896	4.71932	3.15e-05	0.000214	0.000112	Psap/Abcd2/Pikfyve/Rnf10/Abca2/Tgfb1/Ndrg1/Srebf2/Cdk18/Mtor/Ulk4/Abcd1/Ctsc/Large1/Rarg/Rara/Pmp22/Nf1/Lpin1/Dag1/Rxra/Igf1/Fyn/Ski/Mbp/Itgax/Plec/Egr2	28															GO:0048741	skeletal muscle fiber development	5/677	47/28928	0.106383	4.54571	3.76596	0.00471445	0.0261443	0.0170034	Pmp22/Bcl2/Lmod3/Hdac9/Plec	5
													GO:0002437	inflammatory response to antigenic stimulus	6/584	86/28928	0.0697674	3.45588	3.27394	0.0079489	0.0416828	0.0277786	Cd28/Fcgr2b/Rbpj/C3/Cxcr2/Il1rn	6															GO:0051153	regulation of striated muscle cell differentiation	7/574	108/28928	0.0648148	3.26649	3.35752	0.00581429	0.0303714	0.0204168	Fdps/Nln/Lmod3/Hdac9/Dmpk/Tmem119/Cyp26b1	7															GO:0035771	interleukin-4-mediated signaling pathway	2/414	11/28928	0.181818	12.7044	4.67835	0.0103175	0.0476785	0.0324852	Cd40/Il4	2															GO:0045912	negative regulation of carbohydrate metabolic process	15/1754	74/28928	0.202703	3.34309	5.12734	3.17e-05	0.000215	0.000112	Sirt6/Ncor1/Tgfb1/Plek/Midn/Erfe/Sik1/Gsk3b/Cltc/Hdac4/Git1/Ep300/Ap2a1/Ier3/Nupr1	15															GO:0001909	leukocyte mediated cytotoxicity	11/677	187/28928	0.0588235	2.51351	3.21429	0.00475096	0.0263171	0.0171158	Arg1/Rnf19b/Hfe/Fcgr2b/Ctsh/Il7r/Lyst/Serpinb9b/H2-M5/Slamf6/Cd2	11
													GO:0014743	regulation of muscle hypertrophy	6/584	86/28928	0.0697674	3.45588	3.27394	0.0079489	0.0416828	0.0277786	Igf1/Fdps/Agt/Gsn/Akap6/G6pd2	6															GO:0045687	positive regulation of glial cell differentiation	5/574	58/28928	0.0862069	4.34459	3.62772	0.0058326	0.0303714	0.0204168	Lif/Il34/Clcn2/Egr2/Il1b	5															GO:0042590	antigen processing and presentation of exogenous peptide antigen via MHC class I	2/414	11/28928	0.181818	12.7044	4.67835	0.0103175	0.0476785	0.0324852	Clec4a3/Clec4a2	2															GO:0099024	plasma membrane invagination	15/1754	74/28928	0.202703	3.34309	5.12734	3.17e-05	0.000215	0.000112	Nckap1l/Itgam/Msr1/Plcg2/Arhgap12/Spire1/Ano6/Alox15/Myh9/Abca7/Cd36/Marco/Fcgr2b/Thbs1/C3	15															GO:0001959	regulation of cytokine-mediated signaling pathway	10/677	161/28928	0.0621118	2.65402	3.25788	0.00476596	0.026341	0.0171314	Arg1/Cd74/Cish/Mmp12/Stat2/Irf7/Oas3/Cd40/Naip1/Mmp8	10
													GO:0034103	regulation of tissue remodeling	6/584	86/28928	0.0697674	3.45588	3.27394	0.0079489	0.0416828	0.0277786	Spp1/Slc4a2/Agt/Adam8/Itgb3/Tmem119	6															GO:0042130	negative regulation of T cell proliferation	6/574	82/28928	0.0731707	3.6876	3.4676	0.00583314	0.0303714	0.0204168	Arg1/Tarm1/Sdc4/Slc4a2/Ripor2/Spn	6															GO:0042996	regulation of Golgi to plasma membrane protein transport	2/414	11/28928	0.181818	12.7044	4.67835	0.0103175	0.0476785	0.0324852	Vamp4/Pkdcc	2															GO:0010906	regulation of glucose metabolic process	21/1754	129/28928	0.162791	2.68484	4.87253	3.22e-05	0.000219	0.000114	Insr/Sirt6/Foxo1/Midn/Erfe/Sik1/Adora2b/Dgat2/Ncoa2/Sorbs1/Rora/Nln/Nfe2l1/Ep300/Igf1/Irs2/Slc45a3/Sesn2/Irs1/Nkx1-1/Pdk3	21															GO:0034614	cellular response to reactive oxygen species	10/677	161/28928	0.0621118	2.65402	3.25788	0.00476596	0.026341	0.0171314	Hk3/Cd36/Klf2/Ppargc1b/Mapk7/Klf4/Ern1/Tnfaip3/Mmp9/Kdm6b	10
													GO:0051149	positive regulation of muscle cell differentiation	6/584	86/28928	0.0697674	3.45588	3.27394	0.0079489	0.0416828	0.0277786	Igf1/Fdps/Bcl2/Lmod3/Akap6/Efemp2	6															GO:0045123	cellular extravasation	6/574	82/28928	0.0731707	3.6876	3.4676	0.00583314	0.0303714	0.0204168	Capn1/Ripor2/Adam8/Sell/Jaml/Spn	6															GO:0051458	corticotropin secretion	2/414	11/28928	0.181818	12.7044	4.67835	0.0103175	0.0476785	0.0324852	Apln/Lif	2															GO:0002793	positive regulation of peptide secretion	24/1754	159/28928	0.150943	2.48945	4.78466	3.3e-05	0.000224	0.000117	Orai1/Osbp/Sirt6/Atg7/Abcc8/Aacs/Pla2g6/Prkce/Nr0b2/Arrb1/Hcfc1/Hfe/Itsn1/Lrp1/Ncoa6/Mcu/Lrrc8a/Myh9/Pck2/Nlgn2/Irs2/Jak2/Lif/Irs1	24															GO:0044380	protein localization to cytoskeleton	6/677	67/28928	0.0895522	3.82654	3.58563	0.00478699	0.0264276	0.0171877	Diaph1/Mark4/Htt/Cep72/Mid1/Map1a	6
													GO:0055021	regulation of cardiac muscle tissue growth	6/584	86/28928	0.0697674	3.45588	3.27394	0.0079489	0.0416828	0.0277786	Igf1/Rbpj/Fdps/Akap6/G6pd2/Mapk11	6															GO:0045453	bone resorption	6/574	82/28928	0.0731707	3.6876	3.4676	0.00583314	0.0303714	0.0204168	Spp1/Slc4a2/Adam8/Itgb3/Tmem119/Ltbp3	6															GO:0060052	neurofilament cytoskeleton organization	2/414	11/28928	0.181818	12.7044	4.67835	0.0103175	0.0476785	0.0324852	Nefh/Ina	2															GO:0046822	regulation of nucleocytoplasmic transport	22/1754	139/28928	0.158273	2.61034	4.83505	3.31e-05	0.000224	0.000117	Supt6/Alkbh5/Sirt6/Pik3r1/Chp1/Pik3r2/Tgfb1/Frat1/Mavs/Nup62/Prkcd/Nup214/Gsk3b/Ptgs2/Flna/Nf1/Wnk1/Ep300/Ubr5/Cd36/Ier3/Jak2	22															GO:0042445	hormone metabolic process	14/677	270/28928	0.0518518	2.21561	3.10659	0.00484528	0.0267195	0.0173775	Igf1/Spp1/Slco4a1/Hfe/Hsd17b7/Dhrs9/Furin/Dgat2/Agt/Htt/Lipe/Cyp2s1/Gata3/Pde8b	14
													GO:0051283	negative regulation of sequestering of calcium ion	8/584	141/28928	0.0567376	2.81045	3.09333	0.00802674	0.042044	0.0280192	F2r/Ero1a/Ccl3/Itgb3/Akap6/Pde4d/Ddit3/Hap1	8															GO:0071347	cellular response to interleukin-1	6/574	82/28928	0.0731707	3.6876	3.4676	0.00583314	0.0303714	0.0204168	Klf2/Il1rap/Il1rn/Rbmx/Il1rl2/Il1b	6															GO:0070587	regulation of cell-cell adhesion involved in gastrulation	2/414	11/28928	0.181818	12.7044	4.67835	0.0103175	0.0476785	0.0324852	Klf4/Myadm	2															GO:0015803	branched-chain amino acid transport	6/1754	12/28928	0.5	8.24629	6.37863	3.31e-05	0.000224	0.000117	Slc7a7/Slc43a2/Llgl2/Slc38a9/Slc7a8/Slc7a5	6															GO:0035418	protein localization to synapse	8/677	112/28928	0.0714286	3.05212	3.3684	0.00487813	0.0268406	0.0174563	Arhgap44/Baiap2/Dag1/Git1/Nlgn2/Map1a/Grin1/Camk2a	8
													GO:0071695	anatomical structure maturation	14/584	332/28928	0.0421687	2.08879	2.86411	0.0080491	0.042114	0.0280659	Igf1/Rbpj/Clec7a/Fam20c/C3/Bcl2/Klf2/Epas1/Xylt1/Ddit3/Grin1/G6pd2/Gdf11/Bfsp2	14															GO:0006743	ubiquinone metabolic process	3/574	19/28928	0.157895	7.95745	4.3163	0.00594297	0.0306691	0.020617	Hmgcr/Aifm2/Coq8b	3															GO:0090269	fibroblast growth factor production	2/414	11/28928	0.181818	12.7044	4.67835	0.0103175	0.0476785	0.0324852	Rgcc/Ptgs2	2															GO:1904779	regulation of protein localization to centrosome	6/1754	12/28928	0.5	8.24629	6.37863	3.31e-05	0.000224	0.000117	Apc/Nup62/Gsk3b/Cep250/Rab11fip3/Mark4	6															GO:0097061	dendritic spine organization	8/677	112/28928	0.0714286	3.05212	3.3684	0.00487813	0.0268406	0.0174563	Arhgap44/Baiap2/Kif1a/Fcgr2b/Mfn2/Lzts3/Grin1/Cdk5r1	8
													GO:0042102	positive regulation of T cell proliferation	7/584	113/28928	0.0619469	3.06849	3.16236	0.00810279	0.0422065	0.0281276	Igf1/Cd28/Rasal3/Jak2/Anxa1/Ripk2/Il12rb1	7															GO:0021859	pyramidal neuron differentiation	3/574	19/28928	0.157895	7.95745	4.3163	0.00594297	0.0306691	0.020617	Tuba1a/Uqcrq/Bcl6	3															GO:0090270	regulation of fibroblast growth factor production	2/414	11/28928	0.181818	12.7044	4.67835	0.0103175	0.0476785	0.0324852	Rgcc/Ptgs2	2															GO:0045923	positive regulation of fatty acid metabolic process	12/1754	50/28928	0.24	3.95822	5.3189	3.34e-05	0.000225	0.000117	Abcd2/Klhl25/Abcd1/Ptgs2/Cpt1a/Il1b/Irs2/Agt/Slc45a3/Gdf15/Cd74/Irs1	12															GO:0051348	negative regulation of transferase activity	12/677	215/28928	0.055814	2.38491	3.15523	0.00496004	0.0272609	0.0177296	Fabp4/Cdkn1a/Hmgcr/Cep85/Dusp7/Zfp36/Agt/Tnfaip3/Tesk1/Plec/Dusp1/Gprc5a	12
													GO:0051952	regulation of amine transport	7/584	113/28928	0.0619469	3.06849	3.16236	0.00810279	0.0422065	0.0281276	Arg1/P2ry1/Rtn4/Ptgs1/Agt/Il1rn/Slc36a2	7															GO:0033079	immature T cell proliferation	3/574	19/28928	0.157895	7.95745	4.3163	0.00594297	0.0306691	0.020617	Tnfrsf9/Ripk2/Il1b	3															GO:0140507	granzyme-mediated programmed cell death signaling pathway	2/414	11/28928	0.181818	12.7044	4.67835	0.0103175	0.0476785	0.0324852	Srgn/Bnip3	2															GO:0032784	regulation of DNA-templated transcription elongation	16/1754	83/28928	0.192771	3.17929	5.05137	3.36e-05	0.000226	0.000118	Med24/Ell/Supt6/Ercc6/Cdk13/Zmynd8/Sirt6/Recql5/Med25/Med15/Cdk12/Kat7/Med23/Dab2/Brd4/Zc3h4	16															GO:0002710	negative regulation of T cell mediated immunity	4/677	30/28928	0.133333	5.69729	3.98477	0.00502445	0.0275535	0.0179199	Arg1/Hfe/Il7r/Cd274	4
													GO:0060993	kidney morphogenesis	7/584	113/28928	0.0619469	3.06849	3.16236	0.00810279	0.0422065	0.0281276	Eya1/Agt/Bcl2/Lif/Wwtr1/Lama5/Myc	7															GO:0033604	negative regulation of catecholamine secretion	3/574	19/28928	0.157895	7.95745	4.3163	0.00594297	0.0306691	0.020617	Ptgs1/P2ry1/P2ry12	3															GO:0150078	positive regulation of neuroinflammatory response	2/414	11/28928	0.181818	12.7044	4.67835	0.0103175	0.0476785	0.0324852	Ctsc/Mmp8	2															GO:1902001	fatty acid transmembrane transport	7/1754	17/28928	0.411765	6.79107	6.06794	3.37e-05	0.000227	0.000118	Abcd2/Abcd4/Abcd1/Abcc1/Cd36/Thbs1/Irs2	7															GO:0043369	CD4-positive or CD8-positive, alpha-beta T cell lineage commitment	4/677	30/28928	0.133333	5.69729	3.98477	0.00502445	0.0275535	0.0179199	Bcl2/Il4/Slamf6/Irf4	4
													GO:0072080	nephron tubule development	7/584	113/28928	0.0619469	3.06849	3.16236	0.00810279	0.0422065	0.0281276	Eya1/Agt/Bcl2/Lif/Wwtr1/Lama5/Myc	7															GO:0036035	osteoclast development	3/574	19/28928	0.157895	7.95745	4.3163	0.00594297	0.0306691	0.020617	Anxa2/Fam20c/Ninj1	3															GO:2000342	negative regulation of chemokine (C-X-C motif) ligand 2 production	2/414	11/28928	0.181818	12.7044	4.67835	0.0103175	0.0476785	0.0324852	Klf4/Oas1g	2															GO:0008589	regulation of smoothened signaling pathway	18/1754	101/28928	0.178218	2.93927	4.96009	3.38e-05	0.000227	0.000118	Traf3ip1/Ctnna1/Kctd6/Ndst1/Ift140/Sufu/Sall3/Tctn1/Megf8/Rora/C2cd3/Ptch1/Ift172/Ubr5/Gli1/Dync2h1/Kif7/Wnt9a	18															GO:0007163	establishment or maintenance of cell polarity	13/677	243/28928	0.0534979	2.28595	3.11623	0.00503279	0.0275685	0.0179297	Igf1/Kif3a/Map4/Gsn/Ripor2/Frmd4b/Parvb/Coro7/Htt/Fgf13/Sipa1l3/Pkd1/Gata3	13
													GO:0001654	eye development	18/584	473/28928	0.038055	1.88502	2.7857	0.00816687	0.0424931	0.0283186	Atf4/Vim/Flt1/Casp6/Klf4/Cfh/Slc25a25/C3/Bcl2/Tmod1/Smoc1/Bcar3/Rarg/Lif/Ppp2r3a/Gdf11/Casz1/Bfsp2	18															GO:0045717	negative regulation of fatty acid biosynthetic process	3/574	19/28928	0.157895	7.95745	4.3163	0.00594297	0.0306691	0.020617	Trib3/Insig1/Klhl25	3															GO:0001704	formation of primary germ layer	6/414	128/28928	0.046875	3.27536	3.10872	0.0104252	0.0479472	0.0326683	Eya1/Mmp9/Dusp1/Itgb3/Mmp8/Mmp15	6															GO:0032615	interleukin-12 production	14/1754	66/28928	0.212121	3.49843	5.16256	3.38e-05	0.000227	0.000118	Jak3/Plcg2/Rela/Prkcd/Il16/Mast2/Mapk11/Rel/Tlr9/Cd36/Thbs1/Cd40/Cmklr1/Tlr8	14															GO:0035966	response to topologically incorrect protein	9/677	137/28928	0.0656934	2.80706	3.28196	0.00505053	0.027635	0.0179729	Asb11/Atf3/Pmp22/Ero1a/Mfn2/Ern1/Abca7/Wfs1/Ficd	9
													GO:0019674	NAD metabolic process	5/584	62/28928	0.0806452	3.9947	3.38831	0.00828753	0.0426878	0.0284483	Pfkp/Pck2/Cbr2/Kynu/Ido2	5															GO:0098751	bone cell development	3/574	19/28928	0.157895	7.95745	4.3163	0.00594297	0.0306691	0.020617	Anxa2/Fam20c/Ninj1	3															GO:0008645	hexose transmembrane transport	6/414	128/28928	0.046875	3.27536	3.10872	0.0104252	0.0479472	0.0326683	C3/Igf1/Trib3/Irs1/Il1b/Myc	6															GO:0032964	collagen biosynthetic process	14/1754	66/28928	0.212121	3.49843	5.16256	3.38e-05	0.000227	0.000118	Ccl2/Tgfb1/Errfi1/Pdgfb/Tmem131/Adora2b/Ep300/Tram2/Fosl2/Vim/Rgcc/Tgfb3/F2r/Arg1	14															GO:0001657	ureteric bud development	8/677	113/28928	0.0707965	3.02511	3.33893	0.00514505	0.027911	0.0181524	Lzts2/Eya1/Ptch1/Bcl2/Agt/Rara/Smad6/Gata3	8
													GO:1900015	regulation of cytokine production involved in inflammatory response	5/584	62/28928	0.0806452	3.9947	3.38831	0.00828753	0.0426878	0.0284483	Abcd2/Tarm1/Clec7a/Nos2/Il17rc	5															GO:2000696	regulation of epithelial cell differentiation involved in kidney development	3/574	19/28928	0.157895	7.95745	4.3163	0.00594297	0.0306691	0.020617	Mmp9/Lif/Wwtr1	3															GO:0032602	chemokine production	6/414	128/28928	0.046875	3.27536	3.10872	0.0104252	0.0479472	0.0326683	Cd74/Clec7a/Klf4/Oas1g/Il4/Il1b	6															GO:0043506	regulation of JUN kinase activity	14/1754	66/28928	0.212121	3.49843	5.16256	3.38e-05	0.000227	0.000118	Ptpn1/Dusp10/Map2k4/Map3k12/Sash1/Zeb2/Tnxb/Map4k2/Dab2ip/Map3k1/Taok3/Map3k13/Fzd5/Ern1	14															GO:0042102	positive regulation of T cell proliferation	8/677	113/28928	0.0707965	3.02511	3.33893	0.00514505	0.027911	0.0181524	Igf1/Rasal3/Cd28/Jak2/Cd274/Il12rb1/Il4/Il1a	8
													GO:0009219	pyrimidine deoxyribonucleotide metabolic process	3/584	21/28928	0.142857	7.07632	3.99831	0.00830446	0.0426878	0.0284483	Dpys/Upp2/Upp1	3															GO:0035384	thioester biosynthetic process	4/574	37/28928	0.108108	5.44835	3.85229	0.00603179	0.0309561	0.0208099	Pdk3/Mpc1/Acss2/Elovl3	4															GO:0060337	type I interferon-mediated signaling pathway	5/414	92/28928	0.0543478	3.79752	3.23834	0.0104333	0.0479472	0.0326683	Ifitm3/Mmp12/Irf7/Oas1g/Ifitm6	5															GO:0060761	negative regulation of response to cytokine stimulus	17/1754	92/28928	0.184783	3.04754	4.99746	3.42e-05	0.000229	0.000119	Trex1/Ttll12/Oas1g/Pias4/Naip6/Mavs/Padi2/Mapk7/Nlrc5/Il1rn/Stat2/Naip1/Oas3/Klf4/Mmp12/Cish/Arg1	17															GO:0002011	morphogenesis of an epithelial sheet	6/677	68/28928	0.0882353	3.77027	3.54044	0.00514868	0.027911	0.0181524	Flna/Mmp12/Map3k1/Dag1/Itga5/Ddr1	6
													GO:0010958	regulation of amino acid import across plasma membrane	3/584	21/28928	0.142857	7.07632	3.99831	0.00830446	0.0426878	0.0284483	Arg1/Agt/Slc36a2	3															GO:0036037	CD8-positive, alpha-beta T cell activation	4/574	37/28928	0.108108	5.44835	3.85229	0.00603179	0.0309561	0.0208099	Hfe/Slc4a2/Clec4a3/Socs1	4															GO:0071357	cellular response to type I interferon	5/414	92/28928	0.0543478	3.79752	3.23834	0.0104333	0.0479472	0.0326683	Ifitm3/Mmp12/Irf7/Oas1g/Ifitm6	5															GO:0006631	fatty acid metabolic process	52/1754	478/28928	0.108787	1.79417	4.44813	3.46e-05	0.000231	0.00012	Abcd2/Trex1/Abcd4/Ceacam1/Ncor1/Acly/Fads1/Klhl25/Aacs/Acss2/Tnxb/Crat/Scd2/Mtor/Acox1/Abcd1/Acaca/Erfe/Dgat2/Wdtc1/Acot11/Acox3/Cyp4f13/Ptgs2/Prkaa2/Cpt1a/Alox15/Pla2g15/Lpin1/Nfe2l1/Lipe/Ptgs1/Abhd2/Il1b/Pck2/Gstm2/Aldh1l2/Fasn/Ubr4/Irs2/Dagla/Cyp2s1/Agt/Fabp4/Slc45a3/Sesn2/Gdf15/Cd74/C3/Trib3/Irs1/Pdk3	52															GO:0033344	cholesterol efflux	6/677	68/28928	0.0882353	3.77027	3.54044	0.00514868	0.027911	0.0181524	Srebf2/Ptch1/Zdhhc8/Mexis/Abca7/Soat2	6
													GO:0035457	cellular response to interferon-alpha	3/584	21/28928	0.142857	7.07632	3.99831	0.00830446	0.0426878	0.0284483	Ifi204/Oas1g/Myc	3															GO:0043372	positive regulation of CD4-positive, alpha-beta T cell differentiation	4/574	37/28928	0.108108	5.44835	3.85229	0.00603179	0.0309561	0.0208099	Anxa1/Ripk2/Klhl25/Socs1	4															GO:0008037	cell recognition	7/414	167/28928	0.0419162	2.92887	3.01218	0.0105089	0.0482411	0.0328685	Cd36/Lgals3/Clec7a/Casp6/Cfp/Celsr3/Zan	7															GO:0072006	nephron development	26/1754	180/28928	0.144444	2.38226	4.72621	3.46e-05	0.000231	0.00012	Nup160/Cflar/Fmn1/C3ar1/Tgfb1/Pdgfb/Iqgap1/Mtss1/Lzts2/Sulf2/Asxl1/Ext1/Ptch1/Bcl2/Pkd1/Notch2/Gata3/Wwtr1/Myo1e/Myc/Agt/Itgb3/Lama5/Lif/Eya1/Cfh	26															GO:0034331	cell junction maintenance	6/677	68/28928	0.0882353	3.77027	3.54044	0.00514868	0.027911	0.0181524	Kifc3/Mtss1/F2r/Mpp2/Whrn/Cbln3	6
													GO:0043117	positive regulation of vascular permeability	3/584	21/28928	0.142857	7.07632	3.99831	0.00830446	0.0426878	0.0284483	Capn1/Ccl4/Cxcr2	3															GO:0071616	acyl-CoA biosynthetic process	4/574	37/28928	0.108108	5.44835	3.85229	0.00603179	0.0309561	0.0208099	Pdk3/Mpc1/Acss2/Elovl3	4															GO:0008209	androgen metabolic process	3/414	32/28928	0.09375	6.55072	3.78555	0.0106126	0.0482909	0.0329024	Spp1/Dhrs9/Hsd17b7	3															GO:0046578	regulation of Ras protein signal transduction	13/1754	58/28928	0.224138	3.69661	5.22275	3.46e-05	0.000231	0.00012	Picalm/Foxm1/Mfn2/Syngap1/Sh2b2/Rapgef1/Nup62/Dab2ip/Rasal1/Nf1/Igf1/Notch2/Rasal3	13															GO:2000134	negative regulation of G1/S transition of mitotic cell cycle	6/677	68/28928	0.0882353	3.77027	3.54044	0.00514868	0.027911	0.0181524	Cdkn1a/Klf4/Bcl2/Plk3/Cdkn2b/Ccl12	6
													GO:0046653	tetrahydrofolate metabolic process	3/584	21/28928	0.142857	7.07632	3.99831	0.00830446	0.0426878	0.0284483	Mthfd2/Aldh1l2/Gch1	3															GO:1900078	positive regulation of cellular response to insulin stimulus	4/574	37/28928	0.108108	5.44835	3.85229	0.00603179	0.0309561	0.0208099	Agt/Marcks/Echdc3/Irs1	4															GO:0009218	pyrimidine ribonucleotide metabolic process	3/414	32/28928	0.09375	6.55072	3.78555	0.0106126	0.0482909	0.0329024	Dpys/Upp2/Upp1	3															GO:0032024	positive regulation of insulin secretion	20/1754	120/28928	0.166667	2.74876	4.87703	3.48e-05	0.000232	0.000121	Orai1/Osbp/Sirt6/Atg7/Abcc8/Aacs/Pla2g6/Prkce/Nr0b2/Arrb1/Hcfc1/Lrp1/Ncoa6/Mcu/Lrrc8a/Myh9/Pck2/Nlgn2/Irs2/Jak2	20															GO:0001937	negative regulation of endothelial cell proliferation	5/677	48/28928	0.104167	4.45101	3.70422	0.00516325	0.027911	0.0181524	Flt1/Rgcc/Xdh/Vash1/Ccl12	5
													GO:1900120	regulation of receptor binding	3/584	21/28928	0.142857	7.07632	3.99831	0.00830446	0.0426878	0.0284483	Hfe/Anxa2/Mmp9	3															GO:0070050	neuron cellular homeostasis	6/574	83/28928	0.0722892	3.64317	3.43107	0.00618483	0.0317066	0.0213144	P2ry1/Atp6v0a1/Map1a/Slc17a7/Tspoap1/Grin1	6															GO:0032367	intracellular cholesterol transport	3/414	32/28928	0.09375	6.55072	3.78555	0.0106126	0.0482909	0.0329024	Anxa2/Stard4/Tpcn2	3															GO:0030218	erythrocyte differentiation	25/1754	170/28928	0.147059	2.42538	4.7355	3.58e-05	0.000238	0.000124	Nckap1l/Cflar/Ncor1/Zfpm1/Prkdc/Foxo3/Slc1a5/Inpp5d/Zbtb7a/Hdac6/Kat7/Cdk6/Kmt2e/Pknox1/Setd1a/Klf13/Mafb/Nfe2l1/Zfp36l1/Bcl6/Gata3/Zfp36/Epas1/Klf2/Jak2	25															GO:0002548	monocyte chemotaxis	5/677	48/28928	0.104167	4.45101	3.70422	0.00516325	0.027911	0.0181524	Flt1/Ccl3/Pdgfb/Dusp1/Ccl12	5
													GO:1902992	negative regulation of amyloid precursor protein catabolic process	3/584	21/28928	0.142857	7.07632	3.99831	0.00830446	0.0426878	0.0284483	Rtn4/Igf1/Hap1	3															GO:0051955	regulation of amino acid transport	5/574	59/28928	0.0847458	4.27095	3.57836	0.00627091	0.0320421	0.02154	Arg1/Agt/Slc7a5/Il1rn/Il1b	5															GO:0046628	positive regulation of insulin receptor signaling pathway	3/414	32/28928	0.09375	6.55072	3.78555	0.0106126	0.0482909	0.0329024	Marcks/Agt/Irs1	3															GO:0031333	negative regulation of protein-containing complex assembly	25/1754	170/28928	0.147059	2.42538	4.7355	3.58e-05	0.000238	0.000124	Traf3ip1/Lmo4/Capn1/Ssh3/Sptan1/Tmc8/Prkcd/Hdac6/Eml2/Gsk3b/Ulk1/Stxbp1/Ssh1/Add3/Svil/Flii/Ep300/Fbxl2/Tmsb10/Myadm/Fhod3/Inpp5j/Evl/Lmod3/Sptbn1	25															GO:0043368	positive T cell selection	5/677	48/28928	0.104167	4.45101	3.70422	0.00516325	0.027911	0.0181524	Cd74/Bcl2/Il4/Slamf6/Irf4	5
													GO:1903789	regulation of amino acid transmembrane transport	3/584	21/28928	0.142857	7.07632	3.99831	0.00830446	0.0426878	0.0284483	Arg1/Agt/Slc36a2	3															GO:0070169	positive regulation of biomineral tissue development	5/574	59/28928	0.0847458	4.27095	3.57836	0.00627091	0.0320421	0.02154	Atf4/Fam20c/Slc4a2/Pkdcc/Tmem119	5															GO:0050995	negative regulation of lipid catabolic process	3/414	32/28928	0.09375	6.55072	3.78555	0.0106126	0.0482909	0.0329024	Hcar2/Bscl2/Il1b	3															GO:2000045	regulation of G1/S transition of mitotic cell cycle	25/1754	170/28928	0.147059	2.42538	4.7355	3.58e-05	0.000238	0.000124	Trex1/Apc/Ctdsp2/Ankrd17/Smarcd1/Acvr1/Prkdc/Rptor/Klf11/Ambra1/Crebbp/Tert/Kmt2e/Tjp3/Phf10/Arid1a/Cdkn2b/Hyal1/Bcl2/Pkd1/Plk3/Cdkn1a/Rgcc/Ccl12/Klf4	25															GO:1990573	potassium ion import across plasma membrane	5/677	48/28928	0.104167	4.45101	3.70422	0.00516325	0.027911	0.0181524	Atp1a3/Slc12a7/Slc12a4/Fxyd2/Hcn2	5
													GO:2001185	regulation of CD8-positive, alpha-beta T cell activation	3/584	21/28928	0.142857	7.07632	3.99831	0.00830446	0.0426878	0.0284483	Hfe/Slc4a2/Socs1	3															GO:2000351	regulation of endothelial cell apoptotic process	5/574	59/28928	0.0847458	4.27095	3.57836	0.00627091	0.0320421	0.02154	Cd40/Rgcc/Itgb3/Il4/Ccl12	5															GO:0071605	monocyte chemotactic protein-1 production	3/414	32/28928	0.09375	6.55072	3.78555	0.0106126	0.0482909	0.0329024	Clec7a/Oas1g/Il1b	3															GO:0060444	branching involved in mammary gland duct morphogenesis	9/1754	29/28928	0.310345	5.11839	5.63735	3.58e-05	0.000238	0.000124	Ncoa3/Etv4/Tgfb1/Lrp5/Kdm5b/Epha2/Ddr1/Lrp6/Etv5	9															GO:2001259	positive regulation of cation channel activity	5/677	48/28928	0.104167	4.45101	3.70422	0.00516325	0.027911	0.0181524	Htt/Fgf13/Akap6/Cacnb3/Cracr2a	5
													GO:0002286	T cell activation involved in immune response	8/584	142/28928	0.056338	2.79066	3.0704	0.00836029	0.0429277	0.0286082	Cd74/Lgals3/Gpr183/Anxa1/Bcl6/Ripk2/Slfn2/Slamf6	8															GO:0060485	mesenchyme development	14/574	328/28928	0.0426829	2.1511	2.9831	0.00629527	0.0321314	0.0216	Glipr2/Rbpj/Rgcc/Agt/Olfm1/Adam8/Zfp36l1/Fuz/Sema4g/Wwtr1/Myc/Gcnt2/Il1b/Sema6c	14															GO:0071637	regulation of monocyte chemotactic protein-1 production	3/414	32/28928	0.09375	6.55072	3.78555	0.0106126	0.0482909	0.0329024	Clec7a/Oas1g/Il1b	3															GO:0002699	positive regulation of immune effector process	39/1754	324/28928	0.12037	1.98522	4.53087	3.63e-05	0.000241	0.000125	Ccl2/Fbxo38/Itgam/Ankrd17/Kmt5c/Plcg2/Ripk2/Pvr/Tgfb1/Hk1/Mavs/Rasgrp4/Adora2b/Hfe/Stxbp1/Rigi/Myo18a/Rara/Pld2/Dhx58/Il4/Brd4/Ep300/Gab2/Hlx/Il1b/Tlr9/Cd36/Gata3/Fzd5/Nr4a3/Fgr/Cd40/H2-M5/Slamf6/Cd74/C3/Arg1/Rsad2	39															GO:0032386	regulation of intracellular transport	15/677	301/28928	0.0498339	2.12939	3.04907	0.00520167	0.02808	0.0182624	Anxa2/Flna/Cd36/Jak2/Ier3/Kif3a/Arhgap44/Insig1/Ptgs2/Ripor1/Ehd2/Ptpn23/Reep6/Ptpn14/Plk3	15
													GO:0051345	positive regulation of hydrolase activity	15/584	368/28928	0.0407609	2.01906	2.82405	0.00837171	0.0429394	0.028616	F2r/Cd40/Ctsh/Plek/Clec7a/Arhgap44/Ripk2/Gsn/Ralgapa2/Xdh/Dock9/Bcar3/Bbc3/Mtss2/Myc	15															GO:0050803	regulation of synapse structure or activity	16/574	398/28928	0.040201	2.02602	2.93256	0.0063979	0.0326195	0.0219281	Fyn/Fcgr2b/Tuba1a/Etv5/Picalm/Marcks/Il1rap/Arhgap44/Kif1a/Baiap2/Lrfn1/Rbmx/Slc17a7/Dmpk/Icam5/Grin1	16															GO:0071676	negative regulation of mononuclear cell migration	3/414	32/28928	0.09375	6.55072	3.78555	0.0106126	0.0482909	0.0329024	Ripor2/Ccl12/Dusp1	3															GO:0051170	import into nucleus	27/1754	191/28928	0.141361	2.33141	4.69028	3.64e-05	0.000241	0.000125	Ipo13/Nfatc3/Sirt6/Pik3r1/Chp1/Pik3r2/Tgfb1/Mavs/Nup62/Lrrk2/Prkcd/Nup214/Fam53b/Spg11/Tsc2/Ptgs2/Nup188/Flna/Ipo4/Nf1/Ep300/Ubr5/Cd36/Cdkn1a/Jak2/Agt/Mmp12	27															GO:0042594	response to starvation	13/677	244/28928	0.0532787	2.27658	3.09994	0.00520591	0.02808	0.0182624	Plin2/Atf3/Prkaa2/Slc2a1/Cdkn1a/Hfe/Srebf2/Bcas3/Zfp36/Ripor1/Bcl2/Sesn2/Gpr155	13
													GO:0048002	antigen processing and presentation of peptide antigen	6/584	87/28928	0.0689655	3.41615	3.23971	0.00839597	0.0430167	0.0286675	Cd74/Hfe/Fcgr2b/Clec4a3/Marchf1/H2-M5	6															GO:2001243	negative regulation of intrinsic apoptotic signaling pathway	7/574	110/28928	0.0636364	3.2071	3.29979	0.00641657	0.0326789	0.021968	Cd74/Atf4/Fyn/Pycr1/Ptgs2/Herpud1/Mmp9	7															GO:0045599	negative regulation of fat cell differentiation	4/414	60/28928	0.0666667	4.65829	3.41797	0.0107362	0.0487997	0.0332491	Insig1/Trib3/Wwtr1/Tlcd3b	4															GO:0010977	negative regulation of neuron projection development	24/1754	160/28928	0.15	2.47389	4.74963	3.67e-05	0.000243	0.000126	Ptpn1/Ulk2/Carm1/Syngap1/Dip2b/Trak2/Nrp1/Lrrk2/Hdac6/Diaph1/Lrp4/Gsk3b/Ulk1/Dab2/Lrp1/Tsku/Tsc2/Xylt1/Pmp22/Flna/Mbp/Vim/Inpp5j/Fgf13	24															GO:0072078	nephron tubule morphogenesis	7/677	90/28928	0.0777778	3.32342	3.4174	0.00521294	0.0280872	0.018267	Lzts2/Eya1/Ptch1/Bcl2/Agt/Pkd1/Gata3	7
													GO:0010667	negative regulation of cardiac muscle cell apoptotic process	4/584	40/28928	0.1	4.95342	3.59147	0.00845434	0.0430804	0.0287099	Jak2/Nupr1/Bcl2/Gch1	4															GO:1902806	regulation of cell cycle G1/S phase transition	10/574	198/28928	0.0505051	2.54531	3.10443	0.00643644	0.0327443	0.022012	Cdkn1a/Rgcc/Anxa1/Phf10/Klf4/Plk3/Dpf1/Tjp3/Cdkn2b/Ccl12	10															GO:0050767	regulation of neurogenesis	14/414	485/28928	0.028866	2.01699	2.7216	0.0107592	0.0488512	0.0332842	Zcchc24/Vim/Anxa2/Igf1/Marcks/Atf5/Fgf13/Tle6/Lif/Casz1/Il1b/Myc/Il34/Cdkn2b	14															GO:0019915	lipid storage	19/1754	111/28928	0.171171	2.82306	4.88908	3.7e-05	0.000244	0.000127	Ehd1/Msr1/Nrip1/Srebf2/Pnpla2/Asxl1/Sqle/Dgat2/Cpt1a/Ttc39b/Il1b/Cd36/Npc1/Rnf213/Bscl2/Soat2/Itgb3/Plin2/C3	19															GO:0014812	muscle cell migration	9/677	138/28928	0.0652174	2.78672	3.2569	0.00529397	0.0284926	0.0185307	Igf1/Pdgfb/Adamts1/Bcl2/Agt/Plxna1/Ssh1/Pde4d/Ddr1	9
													GO:0010714	positive regulation of collagen metabolic process	4/584	40/28928	0.1	4.95342	3.59147	0.00845434	0.0430804	0.0287099	F2r/Vim/Rgcc/Tgfb3	4															GO:0051607	defense response to virus	14/574	329/28928	0.0425532	2.14456	2.97072	0.00645948	0.0328257	0.0220667	Tlr8/Ifitm3/Cd40/Trim35/Mmp12/Irf7/Ddit4/Dus2/Rsad2/Il12rb1/Oas1g/Il4/Il1b/Spn	14															GO:0010906	regulation of glucose metabolic process	6/414	129/28928	0.0465116	3.24997	3.08607	0.0108059	0.0490094	0.033392	Slc45a3/Igf1/Gpt/Pdk3/Nkx1-1/Irs1	6															GO:1901800	positive regulation of proteasomal protein catabolic process	19/1754	111/28928	0.171171	2.82306	4.88908	3.7e-05	0.000244	0.000127	Fbxw8/Plk2/Sirt6/Atg7/Plk1/Rnf40/Zer1/Lrrk2/Nub1/Gsk3b/Dab2ip/Sh3rf1/Dab2/Wfs1/Osbpl7/Plk3/Ern1/Nupr1/Trib3	19															GO:0010970	transport along microtubule	11/677	190/28928	0.0578947	2.47382	3.15517	0.00534493	0.0287355	0.0186887	Kif3a/Kif1a/Trak1/Htt/Bloc1s3/Ift172/Kif13a/Kif21b/Map1a/Bicdl1/Ccdc38	11
													GO:0032872	regulation of stress-activated MAPK cascade	4/584	40/28928	0.1	4.95342	3.59147	0.00845434	0.0430804	0.0287099	Hmgcr/Clec7a/Ripk2/Mid1	4															GO:0007566	embryo implantation	6/574	84/28928	0.0714286	3.5998	3.3951	0.00655171	0.0332581	0.0223574	Mmp12/Ptgs2/Itgb3/Mmp9/Lif/Ddr1	6															GO:0008064	regulation of actin polymerization or depolymerization	7/414	168/28928	0.0416667	2.91143	2.99393	0.0108353	0.0490891	0.0334463	Tmsb10/Myadm/Lmod3/Cdc42ep2/Plekhg2/Evl/Fhod3	7															GO:0032885	regulation of polysaccharide biosynthetic process	11/1754	43/28928	0.255814	4.21903	5.36677	3.73e-05	0.000246	0.000128	Insr/Tgfb1/Pdgfb/Mtor/Gsk3b/Sorbs1/Cltc/Ap2a1/Igf1/Irs2/Irs1	11															GO:0030101	natural killer cell activation	8/677	114/28928	0.0701754	2.99857	3.30979	0.00542299	0.0291235	0.018941	Nfil3/Jak2/Kat7/Lyst/Bloc1s3/Slamf6/Fgr/Cd2	8
													GO:0070670	response to interleukin-4	4/584	40/28928	0.1	4.95342	3.59147	0.00845434	0.0430804	0.0287099	Mrc1/Cd40/Nfil3/Rufy4	4															GO:0002438	acute inflammatory response to antigenic stimulus	4/574	38/28928	0.105263	5.30497	3.77823	0.00663751	0.0336204	0.0226009	Fcgr2b/C3/Cxcr2/Spn	4															GO:0005977	glycogen metabolic process	5/414	93/28928	0.0537634	3.75669	3.20843	0.0109002	0.0492223	0.033537	Igf1/Nhlrc1/Irs1/Wipi1/Stbd1	5															GO:0007259	cell surface receptor signaling pathway via JAK-STAT	26/1754	181/28928	0.143646	2.3691	4.69427	3.81e-05	0.000251	0.000131	Jak3/Osbp/Ercc6/Traf3ip1/Pias4/Ptk2b/Osm/Csf2rb/Dot1l/Csf2ra/Tyk2/Il4/Ep300/Gadd45a/Igf1/Fyn/Pkd1/Stat2/Cd40/Jak2/Socs1/Camk2a/Lif/Cish/Il7r/F2r	26															GO:0030072	peptide hormone secretion	16/677	332/28928	0.0481928	2.05926	3.00503	0.00546557	0.0293202	0.0190689	Pim3/Jak2/Hfe/Hmgcr/Klf7/Aacs/Rab11fip5/Agt/Nos2/Htt/Nlgn2/Nr1d1/Nr0b2/Mafa/Pde8b/Lif	16
													GO:0090049	regulation of cell migration involved in sprouting angiogenesis	4/584	40/28928	0.1	4.95342	3.59147	0.00845434	0.0430804	0.0287099	Plk2/Anxa1/Klf4/Hdac9	4															GO:0006734	NADH metabolic process	4/574	38/28928	0.105263	5.30497	3.77823	0.00663751	0.0336204	0.0226009	Pfkp/Pck2/Cbr2/Pcx	4															GO:0042267	natural killer cell mediated cytotoxicity	5/414	93/28928	0.0537634	3.75669	3.20843	0.0109002	0.0492223	0.033537	Rnf19b/Serpinb9b/Serpinb9/Slamf6/Cd2	5															GO:0019058	viral life cycle	35/1754	279/28928	0.125448	2.06896	4.55827	3.81e-05	0.000251	0.000131	Smpd1/Rab43/Pikfyve/Insr/Oas1g/Atg7/Trim8/Ceacam1/Nectin1/Tbc1d20/Oas2/Mvb12b/Znfx1/Trim62/Nrp1/Mavs/Tpcn2/Slc7a1/Xpr1/Furin/Larp1/Dag1/Fbxl2/AU040320/Bcl2/N4bp1/Ifitm3/Npc1/Oasl2/Oas3/Siglec1/Itgb3/Cd74/Ccl12/Rsad2	35															GO:0019693	ribose phosphate metabolic process	18/677	392/28928	0.0459184	1.96208	2.96883	0.00547529	0.0293404	0.0190821	Hk3/Igf1/Pfkp/Ier3/Prkaa2/Xdh/Cfh/Adcy9/Slc25a25/Git1/Hk2/Gale/Nudt18/Nupr1/Rora/Il4/Pde4d/Pde8b	18
													GO:0008630	intrinsic apoptotic signaling pathway in response to DNA damage	7/584	114/28928	0.0614035	3.04158	3.13505	0.00848704	0.0432	0.0287897	Cd74/Nupr1/Bcl2/Ifi204/Bcl2l2/Bbc3/Myc	7															GO:0048762	mesenchymal cell differentiation	12/574	263/28928	0.0456274	2.29949	3.01215	0.00664563	0.033625	0.022604	Glipr2/Rbpj/Rgcc/Agt/Olfm1/Adam8/Fuz/Sema4g/Wwtr1/Gcnt2/Il1b/Sema6c	12															GO:0043242	negative regulation of protein-containing complex disassembly	5/414	93/28928	0.0537634	3.75669	3.20843	0.0109002	0.0492223	0.033537	Lmod3/Fgf13/Mid1/Evl/Map1a	5															GO:2000108	positive regulation of leukocyte apoptotic process	10/1754	36/28928	0.277778	4.58127	5.46248	3.88e-05	0.000255	0.000133	Jak3/Bcl2l11/Cd274/Rapgef2/Bbc3/Nf1/Adam8/Nr4a3/Myc/Siglec1	10															GO:0043903	regulation of biological process involved in symbiotic interaction	6/677	69/28928	0.0869565	3.71563	3.49609	0.00552999	0.0295372	0.0192101	Arg1/Cd74/Ifitm3/Gsn/Furin/Fcnb	6
													GO:0045807	positive regulation of endocytosis	10/584	203/28928	0.0492611	2.44011	2.95557	0.00854229	0.0434341	0.0289457	Ighm/Cd36/Hfe/Anxa2/Fcgr2b/Plk2/Clec7a/C3/Apln/Fcnb	10															GO:0007200	phospholipase C-activating G protein-coupled receptor signaling pathway	8/574	139/28928	0.057554	2.90056	3.19577	0.00669035	0.0338145	0.0227314	P2ry1/F2r/Plek/Gna15/Inpp5a/Cxcr2/Cmklr1/P2ry12	8																																									GO:0032272	negative regulation of protein polymerization	16/1754	84/28928	0.190476	3.14145	4.99354	3.92e-05	0.000257	0.000134	Capn1/Ssh3/Sptan1/Prkcd/Eml2/Ssh1/Add3/Svil/Flii/Tmsb10/Myadm/Fhod3/Inpp5j/Evl/Lmod3/Sptbn1	16															GO:1903409	reactive oxygen species biosynthetic process	6/677	69/28928	0.0869565	3.71563	3.49609	0.00552999	0.0295372	0.0192101	Cybb/Abcd2/Cd36/Mfn2/Il4/Grin1	6
													GO:0060562	epithelial tube morphogenesis	16/584	404/28928	0.039604	1.96175	2.79432	0.00857109	0.0435333	0.0290118	Igf1/Ctsh/Rbpj/Flt1/Eya1/Agt/Bcl2/Mical2/Cxcr2/Itgax/Rarg/Etv4/Tctn1/Ddr1/Lama5/Myc	16															GO:0002455	humoral immune response mediated by circulating immunoglobulin	5/574	60/28928	0.0833333	4.19977	3.53009	0.00673182	0.0338179	0.0227337	C1qb/Fcgr2b/C3/Ighm/C1ra	5																																									GO:0046626	regulation of insulin receptor signaling pathway	16/1754	84/28928	0.190476	3.14145	4.99354	3.92e-05	0.000257	0.000134	Ptpn1/Mfn2/Rela/Marcks/Prkcd/Erfe/Gsk3b/Zfp592/Sorbs1/Ptprj/Tsc2/Il1b/Tns2/Socs1/Agt/Irs1	16															GO:1905517	macrophage migration	6/677	69/28928	0.0869565	3.71563	3.49609	0.00552999	0.0295372	0.0192101	C3ar1/Ccl3/Mmp9/Cmklr1/Ccl12/Il34	6
													GO:0150063	visual system development	18/584	476/28928	0.0378151	1.87314	2.75715	0.00868146	0.0440462	0.0293536	Atf4/Vim/Flt1/Casp6/Klf4/Cfh/Slc25a25/C3/Bcl2/Tmod1/Smoc1/Bcar3/Rarg/Lif/Ppp2r3a/Gdf11/Casz1/Bfsp2	18															GO:0008631	intrinsic apoptotic signaling pathway in response to oxidative stress	5/574	60/28928	0.0833333	4.19977	3.53009	0.00673182	0.0338179	0.0227337	Atf4/Fyn/Jak2/Map2k4/Pycr1	5																																									GO:0015931	nucleobase-containing compound transport	30/1754	224/28928	0.133929	2.20883	4.61432	3.94e-05	0.000258	0.000134	Slc35c2/Fxr2/Supt6/Tnks/Alkbh5/Lrrc8c/Nup160/Nol6/Slc25a42/Ank/Slc35c1/Nup210/Rbm15b/Nup62/Abcd1/Slc29a3/Nup214/Slc25a25/Zc3h3/Abcc5/Rftn2/Nup188/Abcc1/Wnk1/Htt/Lrrc8a/Zfp36l1/Epg5/Zfp36/Lrrc8b	30															GO:0046323	D-glucose import	7/677	91/28928	0.0769231	3.2869	3.38238	0.00553623	0.0295386	0.0192109	Igf1/Slc2a1/Mfn2/Hk2/Sesn2/Sorbs1/Opn3	7
													GO:0051282	regulation of sequestering of calcium ion	8/584	143/28928	0.0559441	2.77115	3.04766	0.00870411	0.0441134	0.0293984	F2r/Ero1a/Ccl3/Itgb3/Akap6/Pde4d/Ddit3/Hap1	8															GO:0044060	regulation of endocrine process	5/574	60/28928	0.0833333	4.19977	3.53009	0.00673182	0.0338179	0.0227337	F2r/Spp1/Agt/Apln/Lif	5																																									GO:0045216	cell-cell junction organization	31/1754	235/28928	0.131915	2.17562	4.59729	3.97e-05	0.000259	0.000135	Myo1c/Ctnna1/Ceacam1/Nedd4l/Nectin1/Fbf1/Hipk1/Abcc8/Actg1/Tgfb1/Mtss1/Epha2/Zfp703/Ext1/Tjp3/Kifc3/Numbl/Pmp22/Flna/Ptpn23/Afdn/Whrn/Il1b/Ajm1/Nphp4/Fzd5/Plec/Lims2/Agt/Tgfb3/F2r	31															GO:0007200	phospholipase C-activating G protein-coupled receptor signaling pathway	9/677	139/28928	0.0647482	2.76667	3.23206	0.00554638	0.0295607	0.0192254	P2ry1/C3ar1/Plek/Inpp5a/Gna15/F2r/Cxcr2/Cmklr1/Mc1r	9
													GO:0034284	response to monosaccharide	12/584	268/28928	0.0447761	2.21795	2.87532	0.00872322	0.0441148	0.0293993	Igf1/Pck2/Pim3/Prkaa2/Hmgcr/Casp6/Sesn2/Pdk3/Klf7/Ern1/Pde8b/Mafa	12															GO:0045599	negative regulation of fat cell differentiation	5/574	60/28928	0.0833333	4.19977	3.53009	0.00673182	0.0338179	0.0227337	Trib3/Insig1/Ddit3/Wwtr1/Tlcd3b	5																																									GO:0007599	hemostasis	27/1754	192/28928	0.140625	2.31927	4.65973	3.99e-05	0.000261	0.000136	Emilin2/Ceacam1/Zfp385a/F7/Ano6/Pdgfb/Plek/Gna13/Prkcd/Stxbp1/Ptprj/Hps1/Flna/Itpr3/Nbeal2/Cd36/Slc7a11/Lyst/Thbs1/F5/Jak2/Itgb3/F10/Evl/P2ry1/F2r/Cfh	27															GO:0033673	negative regulation of kinase activity	11/677	191/28928	0.0575916	2.46087	3.13572	0.00555544	0.029577	0.0192359	Fabp4/Cdkn1a/Hmgcr/Cep85/Dusp7/Agt/Tnfaip3/Tesk1/Plec/Dusp1/Gprc5a	11
													GO:0071900	regulation of protein serine/threonine kinase activity	12/584	268/28928	0.0447761	2.21795	2.87532	0.00872322	0.0441148	0.0293993	Trib3/Cd40/Hmgcr/Flt1/Rgcc/Sesn2/Agt/Ern1/Cdkn2b/Gadd45a/Il34/Trib2	12															GO:1902930	regulation of alcohol biosynthetic process	5/574	60/28928	0.0833333	4.19977	3.53009	0.00673182	0.0338179	0.0227337	P2ry1/Fdps/Plek/Isyna1/Clcn2	5																																									GO:0072348	sulfur compound transport	14/1754	67/28928	0.208955	3.44621	5.09291	4.04e-05	0.000263	0.000137	Slc43a2/Lrrc8c/Slc6a6/Slc25a42/Abcd1/Lrrc8d/Abcc5/Abcc1/Slc26a6/Nfe2l1/Lrrc8a/Slc7a5/Slc7a11/Slc1a4	14															GO:0002369	T cell cytokine production	5/677	49/28928	0.102041	4.36017	3.64416	0.00564145	0.0296334	0.0192727	Arg1/Hfe/Rsad2/Il4/Gata3	5
													GO:0006110	regulation of glycolytic process	5/584	63/28928	0.0793651	3.93129	3.34326	0.00885613	0.0445945	0.029719	Igf1/Prkaa2/Nupr1/Arl2/Myc	5															GO:1901800	positive regulation of proteasomal protein catabolic process	7/574	111/28928	0.0630631	3.1782	3.27142	0.00673455	0.0338179	0.0227337	Trib3/Plk2/Nub1/Nupr1/Herpud1/Plk3/Ern1	7																																									GO:1903053	regulation of extracellular matrix organization	14/1754	67/28928	0.208955	3.44621	5.09291	4.04e-05	0.000263	0.000137	Cflar/Abl2/Tgfb1/Tnxb/Clasp1/Ric1/Zfp469/Dag1/Ddr1/Lamc1/Rgcc/Agt/Itgb3/Aebp1	14															GO:0045840	positive regulation of mitotic nuclear division	5/677	49/28928	0.102041	4.36017	3.64416	0.00564145	0.0296334	0.0192727	Igf1/Cd28/Rgcc/Pdgfb/Il1a	5
													GO:0030811	regulation of nucleotide catabolic process	5/584	63/28928	0.0793651	3.93129	3.34326	0.00885613	0.0445945	0.029719	Igf1/Prkaa2/Nupr1/Arl2/Myc	5															GO:0098742	cell-cell adhesion via plasma-membrane adhesion molecules	11/574	231/28928	0.047619	2.39987	3.03931	0.0067423	0.0338204	0.0227353	Myadm/Klf4/Cldn12/Il1rap/Pvr/Sell/Celsr3/Il1rn/Cdh23/Jaml/Mbp	11																																									GO:1903707	negative regulation of hemopoiesis	21/1754	131/28928	0.160305	2.64385	4.79086	4.08e-05	0.000266	0.000138	Jak3/Ceacam1/Pik3r1/Zfpm1/Gpr137b/Runx1/Runx3/Inpp5d/Erfe/Cdk6/Rara/Nf1/Il4/Mafb/Hlx/Slc4a2/Bcl6/Myc/Socs1/Dtx1/Cd74	21															GO:0031647	regulation of protein stability	17/677	363/28928	0.046832	2.00111	2.97132	0.00564857	0.0296334	0.0192727	Cd74/Igf1/Lss/Flna/Stxbp1/Usp4/Gsn/Ctsh/Plpp3/Bcl2/Htt/Tmc8/Wfs1/Ncor2/Apbb2/Nr1d1/Asgr2	17
													GO:0033121	regulation of purine nucleotide catabolic process	5/584	63/28928	0.0793651	3.93129	3.34326	0.00885613	0.0445945	0.029719	Igf1/Prkaa2/Nupr1/Arl2/Myc	5															GO:0009159	deoxyribonucleoside monophosphate catabolic process	3/574	20/28928	0.15	7.55958	4.17525	0.00688987	0.0343795	0.0231113	Xdh/Dpys/Upp2	3																																									GO:0031111	negative regulation of microtubule polymerization or depolymerization	12/1754	51/28928	0.235294	3.88061	5.23098	4.13e-05	0.000268	0.000139	Apc/Clasp1/Camsap2/Hdac6/Eml2/Katnb1/Camsap1/Map1b/Inpp5j/Mid1/Map1a/Fgf13	12															GO:0031623	receptor internalization	10/677	165/28928	0.0606061	2.58968	3.17003	0.00565071	0.0296334	0.0192727	Anxa2/Cd36/Lrpap1/Ap2b1/Ap2a1/Rab11fip5/Pld2/Cxcr2/Entrep1/Grk3	10
													GO:0043370	regulation of CD4-positive, alpha-beta T cell differentiation	5/584	63/28928	0.0793651	3.93129	3.34326	0.00885613	0.0445945	0.029719	Anxa1/Bcl6/Ripk2/Klhl25/Socs1	5															GO:0015802	basic amino acid transport	3/574	20/28928	0.15	7.55958	4.17525	0.00688987	0.0343795	0.0231113	Slc7a2/Slc7a5/Slc7a7	3																																									GO:0045646	regulation of erythrocyte differentiation	12/1754	51/28928	0.235294	3.88061	5.23098	4.13e-05	0.000268	0.000139	Nckap1l/Zfpm1/Prkdc/Foxo3/Inpp5d/Kat7/Cdk6/Setd1a/Klf13/Mafb/Zfp36l1/Zfp36	12															GO:0015732	prostaglandin transport	4/677	31/28928	0.129032	5.51351	3.89222	0.00566368	0.0296334	0.0192727	Slco4a1/Ptgs2/Nos2/Il1a	4
													GO:0043502	regulation of muscle adaptation	7/584	115/28928	0.0608696	3.01513	3.10803	0.00888451	0.0446416	0.0297504	Igf1/Fdps/Klf4/Agt/Gsn/Akap6/G6pd2	7															GO:0030502	negative regulation of bone mineralization	3/574	20/28928	0.15	7.55958	4.17525	0.00688987	0.0343795	0.0231113	Srgn/Ltbp3/Ccr1	3																																									GO:0046636	negative regulation of alpha-beta T cell activation	12/1754	51/28928	0.235294	3.88061	5.23098	4.13e-05	0.000268	0.000139	Jak3/Cd274/Runx1/Runx3/Hfe/Il4/Cblb/Hlx/Slc4a2/Bcl6/Socs1/Tarm1	12															GO:0045830	positive regulation of isotype switching	4/677	31/28928	0.129032	5.51351	3.89222	0.00566368	0.0296334	0.0192727	Cd28/Cd40/Kmt5c/Il4	4
													GO:0048525	negative regulation of viral process	7/584	115/28928	0.0608696	3.01513	3.10803	0.00888451	0.0446416	0.0297504	Cd74/Ifitm3/Slpi/Gsn/Rsad2/Oas1g/Fcnb	7															GO:0060099	regulation of phagocytosis, engulfment	3/574	20/28928	0.15	7.55958	4.17525	0.00688987	0.0343795	0.0231113	Cd36/C3/Alox15	3																																									GO:0007272	ensheathment of neurons	28/1754	203/28928	0.137931	2.27484	4.63088	4.13e-05	0.000268	0.000139	Psap/Abcd2/Pikfyve/Rnf10/Abca2/Tgfb1/Ndrg1/Srebf2/Cdk18/Mtor/Ulk4/Abcd1/Ctsc/Large1/Rarg/Rara/Pmp22/Nf1/Lpin1/Dag1/Rxra/Igf1/Fyn/Ski/Mbp/Itgax/Plec/Egr2	28															GO:0060252	positive regulation of glial cell proliferation	4/677	31/28928	0.129032	5.51351	3.89222	0.00566368	0.0296334	0.0192727	Vim/Igf1/Flt1/Etv5	4
													GO:0048705	skeletal system morphogenesis	12/584	269/28928	0.0446097	2.20971	2.86123	0.00896908	0.0450183	0.0300014	Dhrs3/Eya1/Insig1/Fgr/Rarg/Tmem119/Wnt9a/Spef2/Tgfb3/Mmp13/Lama5/Myc	12															GO:0046887	positive regulation of hormone secretion	10/574	200/28928	0.05	2.51986	3.06879	0.00689066	0.0343795	0.0231113	P2ry1/Hfe/Pck2/Jak2/Spp1/Hcar2/Aacs/Irs1/Apln/Lif	10																																									GO:0008366	axon ensheathment	28/1754	203/28928	0.137931	2.27484	4.63088	4.13e-05	0.000268	0.000139	Psap/Abcd2/Pikfyve/Rnf10/Abca2/Tgfb1/Ndrg1/Srebf2/Cdk18/Mtor/Ulk4/Abcd1/Ctsc/Large1/Rarg/Rara/Pmp22/Nf1/Lpin1/Dag1/Rxra/Igf1/Fyn/Ski/Mbp/Itgax/Plec/Egr2	28															GO:0044403	biological process involved in symbiotic interaction	14/677	275/28928	0.0509091	2.17533	3.03159	0.00567527	0.0296334	0.0192727	Arg1/Cd74/Ifitm3/Igf2r/Ccl3/Gsn/Dag1/Siglec1/Furin/Zdhhc8/Fasn/Fcnb/Ccl12/Fbxl2	14
													GO:0031109	microtubule polymerization or depolymerization	8/584	144/28928	0.0555556	2.7519	3.02512	0.0090584	0.0454179	0.0302678	Tuba1a/Inpp5j/Eml2/Arl2/Map1a/Fgf13/Mid1/Map1b	8															GO:0050769	positive regulation of neurogenesis	14/574	332/28928	0.0421687	2.12518	2.93387	0.00697276	0.0347322	0.0233483	Vim/Flt1/Etv5/Picalm/Marcks/Baiap2/Slc7a5/Lif/Map3k13/Il34/Myc/Clcn2/Egr2/Il1b	14																																									GO:0051283	negative regulation of sequestering of calcium ion	22/1754	141/28928	0.156028	2.57331	4.75791	4.14e-05	0.000268	0.00014	Anxa6/Ptk2b/Plcg2/Chd7/Itpr2/Tgfb1/Selenon/Prkce/Tpcn2/Diaph1/Plcb3/Plcg1/Ank2/Flna/Htt/Itpr3/Ero1a/Akap6/Ddit3/Pde4d/Itgb3/F2r	22															GO:0002430	complement receptor mediated signaling pathway	3/677	16/28928	0.1875	8.01182	4.34291	0.00569227	0.0296334	0.0192727	C3/C3ar1/Cmklr1	3
													GO:0045732	positive regulation of protein catabolic process	10/584	205/28928	0.0487805	2.4163	2.9211	0.00911659	0.0456609	0.0304296	Asb11/Trib3/Plk2/Nub1/Nupr1/Adam8/Ern1/Plk3/Ppp2r3a/Trib2	10															GO:0007266	Rho protein signal transduction	8/574	140/28928	0.0571429	2.87984	3.17234	0.00697625	0.0347322	0.0233483	F2r/Ripor2/Baiap2/Bcl6/Eps8l2/Rhou/Dock9/Cdc42ep2	8																																									GO:1900024	regulation of substrate adhesion-dependent cell spreading	13/1754	59/28928	0.220339	3.63396	5.14528	4.2e-05	0.000271	0.000141	Crkl/Tesk1/Nrp1/Prex1/Dock1/Dab2/Dock5/Flna/Rreb1/Myadm/Cass4/Lims2/Itgb3	13															GO:0006002	fructose 6-phosphate metabolic process	3/677	16/28928	0.1875	8.01182	4.34291	0.00569227	0.0296334	0.0192727	Hk3/Pfkp/Hk2	3
													GO:0051090	regulation of DNA-binding transcription factor activity	15/584	372/28928	0.0403226	1.99735	2.77906	0.00918725	0.0459424	0.0306172	Anxa4/Cd40/Fcgr2b/Clec7a/Rgcc/Klf4/Nupr1/Plpp3/Ripk2/Il1rap/Commd6/Ddit3/Cmklr1/Camk2a/Trib2	15															GO:0009314	response to radiation	18/574	474/28928	0.0379747	1.91382	2.85416	0.00704596	0.0350418	0.0235565	Asns/Cdkn1a/Tuba1a/Hmgcr/Eya1/Rhbdd1/N4bp1/Reep6/Plk3/Ivl/Bbc3/Mmp9/Xrra1/Gadd45a/Rpgr/Grin1/Ndrg4/Myc	18																																									GO:0002753	cytoplasmic pattern recognition receptor signaling pathway	27/1754	193/28928	0.139896	2.30725	4.62938	4.38e-05	0.000283	0.000147	Trex1/Pum1/Oas1g/Pik3ap1/Ankrd17/Plcg2/Ripk2/Tnfaip3/Rela/Prkdc/Tkfc/Mavs/Slc15a3/Zdhhc9/Sec14l1/Zdhhc18/Rigi/Dhx58/Fbxl2/Mark4/Tlr9/Epg5/Cd36/Oas3/Irf7/Tlr8/Rsad2	27															GO:0009624	response to nematode	3/677	16/28928	0.1875	8.01182	4.34291	0.00569227	0.0296334	0.0192727	Arg1/Ptgs2/Il4	3
													GO:0060391	positive regulation of SMAD protein signal transduction	4/584	41/28928	0.097561	4.83261	3.52503	0.00922179	0.0459424	0.0306172	Hfe/Jak2/Tgfb3/Gdf11	4															GO:0097061	dendritic spine organization	7/574	112/28928	0.0625	3.14983	3.24337	0.00706409	0.0350945	0.0235919	Fyn/Fcgr2b/Marcks/Arhgap44/Kif1a/Baiap2/Grin1	7																																									GO:0010659	cardiac muscle cell apoptotic process	15/1754	76/28928	0.197368	3.25512	5.00124	4.4e-05	0.000283	0.000148	Ptpn1/Ppp1r10/Cflar/Atg7/Sirt5/Capn2/Capn1/Mfn2/Ambra1/Bcl2/Cxcr2/Nupr1/Jak2/Agt/Camk2a	15															GO:0021924	cell proliferation in external granule layer	3/677	16/28928	0.1875	8.01182	4.34291	0.00569227	0.0296334	0.0192727	Igf1/Atf5/Rora	3
													GO:0070306	lens fiber cell differentiation	4/584	41/28928	0.097561	4.83261	3.52503	0.00922179	0.0459424	0.0306172	Atf4/Vim/Tmod1/Bfsp2	4															GO:0051495	positive regulation of cytoskeleton organization	10/574	201/28928	0.0497512	2.50732	3.05112	0.00712689	0.0353688	0.0237763	Sdc4/Rgcc/Plek/Gsn/Add3/Baiap2/Evl/Cdc42ep2/Pdlim4/Alox15	10																																									GO:0031100	animal organ regeneration	15/1754	76/28928	0.197368	3.25512	5.00124	4.4e-05	0.000283	0.000148	Ccl2/Cebpb/Tgfb1/F7/Sulf2/Nr0b2/Hfe/Cad/Cpt1a/Ptch1/Gli1/Slc7a5/Igf2r/Lif/Lifr	15															GO:0021930	cerebellar granule cell precursor proliferation	3/677	16/28928	0.1875	8.01182	4.34291	0.00569227	0.0296334	0.0192727	Igf1/Atf5/Rora	3
													GO:0071624	positive regulation of granulocyte chemotaxis	4/584	41/28928	0.097561	4.83261	3.52503	0.00922179	0.0459424	0.0306172	Cd74/Ripor2/Sell/Cxcr2	4															GO:0002040	sprouting angiogenesis	8/574	141/28928	0.0567376	2.85942	3.14911	0.00727129	0.035948	0.0241656	Plk2/Anxa1/Flt1/Klf4/Klf2/Ptgs2/Hdac9/Hdac7	8																																									GO:0070555	response to interleukin-1	18/1754	103/28928	0.174757	2.8822	4.86171	4.43e-05	0.000285	0.000148	Smpd1/Ccl2/Nr1d1/Ripk2/Cebpb/Rela/Irak2/Dab2ip/Hdac4/Rora/Il1rap/Mapk11/Ep300/Hyal1/Il1b/Il1rn/Klf2/Il1rl2	18															GO:0034350	regulation of glial cell apoptotic process	3/677	16/28928	0.1875	8.01182	4.34291	0.00569227	0.0296334	0.0192727	Igf1/Pmp22/Ccl12	3
													GO:1900026	positive regulation of substrate adhesion-dependent cell spreading	4/584	41/28928	0.097561	4.83261	3.52503	0.00922179	0.0459424	0.0306172	Myadm/Itgb3/Lims2/Cass4	4															GO:0001773	myeloid dendritic cell activation	4/574	39/28928	0.102564	5.16894	3.70674	0.00728217	0.035948	0.0241656	Rbpj/Pirb/Batf3/Il4	4																																									GO:0014823	response to activity	17/1754	94/28928	0.180851	2.9827	4.89169	4.55e-05	0.000292	0.000152	Ccl2/Srl/Cbl/Prkdc/Selenon/Slc25a25/Fos/Prkaa2/Dag1/Metrnl/Itga5/Slc7a5/Atp1a3/Tns2/Kdm6b/Agt/Itgb3	17															GO:0071941	nitrogen cycle metabolic process	3/677	16/28928	0.1875	8.01182	4.34291	0.00569227	0.0296334	0.0192727	Arg1/Htt/Pkd1	3
													GO:0043500	muscle adaptation	8/584	145/28928	0.0551724	2.73292	3.00278	0.00942334	0.0465532	0.0310243	Gatm/Igf1/Fdps/Klf4/Agt/Gsn/Akap6/G6pd2	8															GO:0034381	plasma lipoprotein particle clearance	4/574	39/28928	0.102564	5.16894	3.70674	0.00728217	0.035948	0.0241656	Cd36/Anxa2/Lrpap1/Msr1	4																																									GO:0033627	cell adhesion mediated by integrin	17/1754	94/28928	0.180851	2.9827	4.89169	4.55e-05	0.000292	0.000152	Nckap1l/Emilin2/Crkl/Itgam/Lpxn/L1cam/Epha2/Ext1/Itgb7/Wnk1/Piezo1/Itga5/Itgax/Plpp3/Itgb3/Itga9/Lif	17															GO:0072044	collecting duct development	3/677	16/28928	0.1875	8.01182	4.34291	0.00569227	0.0296334	0.0192727	Spp1/Ptch1/Pkd1	3
													GO:0051208	sequestering of calcium ion	8/584	145/28928	0.0551724	2.73292	3.00278	0.00942334	0.0465532	0.0310243	F2r/Ero1a/Ccl3/Itgb3/Akap6/Pde4d/Ddit3/Hap1	8															GO:0034389	lipid droplet organization	4/574	39/28928	0.102564	5.16894	3.70674	0.00728217	0.035948	0.0241656	Plin2/Sqle/Prkaa2/Bscl2	4																																									GO:1902117	positive regulation of organelle assembly	17/1754	94/28928	0.180851	2.9827	4.89169	4.55e-05	0.000292	0.000152	Arhgap35/Msn/Numa1/Rab3gap2/Nup62/Sdc4/Gsk3b/Atmin/Ulk1/Rab11fip3/Crocc/Htt/Ccdc88a/Atg2a/Dync1h1/Mark4/Wipi1	17															GO:0097709	connective tissue replacement	3/677	16/28928	0.1875	8.01182	4.34291	0.00569227	0.0296334	0.0192727	Clec10a/F2r/Il1a	3
													GO:0033619	membrane protein proteolysis	5/584	64/28928	0.078125	3.86986	3.29914	0.00945109	0.0465532	0.0310243	Ctsh/Adam8/Tspan17/Rbmx/Adam19	5															GO:1903901	negative regulation of viral life cycle	4/574	39/28928	0.102564	5.16894	3.70674	0.00728217	0.035948	0.0241656	Cd74/Ifitm3/Gsn/Fcnb	4																																									GO:0071277	cellular response to calcium ion	16/1754	85/28928	0.188235	3.10449	4.93657	4.56e-05	0.000292	0.000152	Nfatc3/Smpd1/Plcg2/Cpne1/Iqgap1/Clic4/Jund/Nfatc1/Fos/Nfatc2/Prkaa2/Itpka/Alox15/Rasal1/Wnk1/Eef2k	16															GO:0098840	protein transport along microtubule	3/677	16/28928	0.1875	8.01182	4.34291	0.00569227	0.0296334	0.0192727	Kif3a/Kif1a/Map1a	3
													GO:0046622	positive regulation of organ growth	5/584	64/28928	0.078125	3.86986	3.29914	0.00945109	0.0465532	0.0310243	Igf1/Rbpj/Fdps/Agt/Akap6	5															GO:0031343	positive regulation of cell killing	7/574	113/28928	0.0619469	3.12195	3.21563	0.00740543	0.0365178	0.0245487	Arg1/Hfe/Clec7a/Pvr/Nos2/H2-M5/Slamf6	7																																									GO:0031114	regulation of microtubule depolymerization	11/1754	44/28928	0.25	4.12315	5.2672	4.71e-05	0.000301	0.000157	Apc/Map1s/Clasp1/Camsap2/Hdac6/Katnb1/Camsap1/Map1b/Mid1/Map1a/Fgf13	11															GO:0099118	microtubule-based protein transport	3/677	16/28928	0.1875	8.01182	4.34291	0.00569227	0.0296334	0.0192727	Kif3a/Kif1a/Map1a	3
													GO:0046850	regulation of bone remodeling	5/584	64/28928	0.078125	3.86986	3.29914	0.00945109	0.0465532	0.0310243	Spp1/Slc4a2/Adam8/Itgb3/Tmem119	5															GO:0071248	cellular response to metal ion	10/574	203/28928	0.0492611	2.48262	3.01612	0.00761811	0.0375268	0.025227	Fabp4/Atf4/Hfe/Cybb/Tuba1a/Prkaa2/Gsn/Ptgs2/Mmp9/Alox15	10																																									GO:0032570	response to progesterone	11/1754	44/28928	0.25	4.12315	5.2672	4.71e-05	0.000301	0.000157	Ccl2/Rela/Tgfb1/Errfi1/Fos/Trerf1/Ncoa2/Abhd2/Mbp/Fosl1/Tgfb3	11															GO:1901722	regulation of cell proliferation involved in kidney development	3/677	16/28928	0.1875	8.01182	4.34291	0.00569227	0.0296334	0.0192727	C3ar1/Pdgfb/Gata3	3
													GO:0098815	modulation of excitatory postsynaptic potential	5/584	64/28928	0.078125	3.86986	3.29914	0.00945109	0.0465532	0.0310243	Plk2/Dmpk/Cacnb3/Prkar1b/Grin1	5															GO:0140353	lipid export from cell	5/574	62/28928	0.0806452	4.06429	3.43663	0.00772379	0.0379671	0.025523	Spp1/Agt/Ptgs2/Nos2/Il1b	5																																									GO:0033135	regulation of peptidyl-serine phosphorylation	19/1754	113/28928	0.168142	2.77309	4.79789	4.78e-05	0.000305	0.000159	Ercc6/Ripk2/Ppp1r15a/Cnksr3/Nsd1/Rptor/Osm/Arrb1/Hdac6/Ptgs2/Gadd45a/Akap9/Bcl2/Inpp5j/Bcar3/Tnks1bp1/Agt/Pde4d/Lif	19															GO:2001212	regulation of vasculogenesis	3/677	16/28928	0.1875	8.01182	4.34291	0.00569227	0.0296334	0.0192727	Xdh/Rras/Asb4	3
													GO:0009074	aromatic amino acid family catabolic process	3/584	22/28928	0.136364	6.75467	3.87584	0.00947349	0.0465532	0.0310243	Kynu/Il4i1/Ido2	3															GO:1900015	regulation of cytokine production involved in inflammatory response	5/574	62/28928	0.0806452	4.06429	3.43663	0.00772379	0.0379671	0.025523	Abcd2/Tarm1/Clec7a/Nos2/Il17rc	5																																									GO:0030837	negative regulation of actin filament polymerization	14/1754	68/28928	0.205882	3.39553	5.02456	4.81e-05	0.000307	0.00016	Capn1/Ssh3/Sptan1/Prkcd/Ssh1/Add3/Svil/Flii/Tmsb10/Myadm/Fhod3/Evl/Lmod3/Sptbn1	14															GO:0043502	regulation of muscle adaptation	8/677	115/28928	0.0695652	2.9725	3.28096	0.00571224	0.0297061	0.0193199	Igf1/Fdps/Jarid2/Gsn/Dag1/Klf4/Agt/Akap6	8
													GO:0010224	response to UV-B	3/584	22/28928	0.136364	6.75467	3.87584	0.00947349	0.0465532	0.0310243	Bcl2/Ivl/Mapk11	3															GO:0048002	antigen processing and presentation of peptide antigen	6/574	87/28928	0.0689655	3.47567	3.29039	0.007747	0.0380011	0.0255458	Cd74/Hfe/Fcgr2b/Clec4a3/Marchf1/H2-M5	6																																									GO:0002758	innate immune response-activating signaling pathway	36/1754	294/28928	0.122449	2.0195	4.46385	4.98e-05	0.000317	0.000165	Trex1/Pum1/Oas1g/Pik3ap1/Ankrd17/Pik3r1/Nr1d1/Plcg2/Ripk2/Cd274/Tnfaip3/Rela/Prkdc/Tkfc/Prkce/Mavs/Slc15a3/Irak2/Dab2ip/Zdhhc9/Sec14l1/Zdhhc18/Rigi/Dhx58/Fbxl2/Mark4/Tlr9/Epg5/Cd36/Fcna/Irf4/Oas3/Irf7/Fosl1/Tlr8/Rsad2	36															GO:1902115	regulation of organelle assembly	13/677	247/28928	0.0526316	2.24893	3.05154	0.00575406	0.029892	0.0194408	Prkaa2/Mark4/Gsn/Ripor2/Mfn2/Ccdc88a/Htt/Lrfn1/Tesk1/Il1rap/Nupr1/Crocc/Kif9	13
													GO:0043374	CD8-positive, alpha-beta T cell differentiation	3/584	22/28928	0.136364	6.75467	3.87584	0.00947349	0.0465532	0.0310243	Slc4a2/Bcl2/Socs1	3															GO:1903578	regulation of ATP metabolic process	6/574	87/28928	0.0689655	3.47567	3.29039	0.007747	0.0380011	0.0255458	Prkaa2/Ddit4/Nupr1/Ier3/Il4/Myc	6																																									GO:0030042	actin filament depolymerization	13/1754	60/28928	0.216667	3.57339	5.06948	5.06e-05	0.000322	0.000167	Mical1/Lima1/Ppp1r9b/Sptan1/Plek/Mical3/Add3/Svil/Flii/Mical2/Evl/Lmod3/Sptbn1	13															GO:0035296	regulation of tube diameter	11/677	192/28928	0.0572917	2.44806	3.11639	0.00577242	0.0298929	0.0194414	P2ry1/Ptgs1/Hmgcr/Klf2/Pdgfb/Ptgs2/Agt/F2r/Itga9/Smad6/Cacna1g	11
													GO:0046058	cAMP metabolic process	3/584	22/28928	0.136364	6.75467	3.87584	0.00947349	0.0465532	0.0310243	Adcy9/Pde4d/Pde8b	3															GO:0030101	natural killer cell activation	7/574	114/28928	0.0614035	3.09457	3.1882	0.00775882	0.038019	0.0255579	Nfil3/Fyn/Jak2/Bloc1s3/Cd2/Slamf6/Fgr	7																																									GO:0032786	positive regulation of DNA-templated transcription, elongation	13/1754	60/28928	0.216667	3.57339	5.06948	5.06e-05	0.000322	0.000167	Med24/Ell/Supt6/Ercc6/Cdk13/Zmynd8/Med25/Med15/Cdk12/Kat7/Med23/Dab2/Brd4	13															GO:0036294	cellular response to decreased oxygen levels	11/677	192/28928	0.0572917	2.44806	3.11639	0.00577242	0.0298929	0.0194414	Cybb/Rgcc/Ero1a/Ndrg1/Pdk3/Epas1/Ptgs2/Egln1/Bcl2/Plk3/Rora	11
													GO:0048243	norepinephrine secretion	3/584	22/28928	0.136364	6.75467	3.87584	0.00947349	0.0465532	0.0310243	P2ry1/Ptgs1/Agt	3															GO:0048705	skeletal system morphogenesis	12/574	269/28928	0.0446097	2.2482	2.92638	0.00788613	0.0382516	0.0257142	Eya1/Insig1/Rarg/Fuz/Mmp13/Wnt9a/Tmem119/Cyp26b1/Ltbp3/Fgr/Myc/Eif4a3l1	12																																									GO:0035272	exocrine system development	13/1754	60/28928	0.216667	3.57339	5.06948	5.06e-05	0.000322	0.000167	Insr/Tgfb1/Pdgfb/Nrp1/Tgm2/Igf1r/Plxnd1/Igsf3/Dag1/Igf1/Plxna1/Tgfb3/Lama5	13															GO:0097746	blood vessel diameter maintenance	11/677	192/28928	0.0572917	2.44806	3.11639	0.00577242	0.0298929	0.0194414	P2ry1/Ptgs1/Hmgcr/Klf2/Pdgfb/Ptgs2/Agt/F2r/Itga9/Smad6/Cacna1g	11
													GO:0072529	pyrimidine-containing compound catabolic process	3/584	22/28928	0.136364	6.75467	3.87584	0.00947349	0.0465532	0.0310243	Dpys/Upp2/Upp1	3															GO:0051090	regulation of DNA-binding transcription factor activity	15/574	372/28928	0.0403226	2.03215	2.85078	0.00792044	0.0382516	0.0257142	Anxa4/Fcgr2b/Clec7a/Cd40/Rgcc/Ripk2/Klf4/Il1rap/Nupr1/Plpp3/Cmklr1/Ddit3/Il4/Map3k13/Il1b	15																																									GO:0035850	epithelial cell differentiation involved in kidney development	12/1754	52/28928	0.230769	3.80598	5.14526	5.07e-05	0.000322	0.000167	Pdgfb/Iqgap1/Mtss1/Prkx/Asxl1/Ext1/Notch2/Gata3/Wwtr1/Myo1e/Mmp9/Lif	12															GO:0019229	regulation of vasoconstriction	7/677	92/28928	0.076087	3.25117	3.34784	0.0058743	0.0302932	0.0197017	Ptgs1/Hmgcr/Pdgfb/Ptgs2/F2r/Itga9/Smad6	7
													GO:0090050	positive regulation of cell migration involved in sprouting angiogenesis	3/584	22/28928	0.136364	6.75467	3.87584	0.00947349	0.0465532	0.0310243	Plk2/Anxa1/Hdac9	3															GO:0010958	regulation of amino acid import across plasma membrane	3/574	21/28928	0.142857	7.1996	4.04364	0.00792119	0.0382516	0.0257142	Arg1/Agt/Slc7a5	3																																									GO:0042304	regulation of fatty acid biosynthetic process	12/1754	52/28928	0.230769	3.80598	5.14526	5.07e-05	0.000322	0.000167	Abcd2/Ceacam1/Klhl25/Abcd1/Wdtc1/Ptgs2/Il1b/Ubr4/Agt/Slc45a3/Cd74/Trib3	12															GO:0043299	leukocyte degranulation	7/677	92/28928	0.076087	3.25117	3.34784	0.0058743	0.0302932	0.0197017	Stxbp1/Ccl3/Hmox1/Pld2/Il4/Fgr/Lat	7
													GO:1990778	protein localization to cell periphery	16/584	409/28928	0.0391198	1.93777	2.74169	0.00956567	0.0469569	0.0312934	P2ry1/Lgals3/Anxa2/Vamp4/Myadm/Arhgap44/Sesn2/Pkdcc/Ehd2/Fgf13/Cacnb3/Sptbn1/Nhlrc1/Grin1/Camk2a/Lama5	16															GO:0032310	prostaglandin secretion	3/574	21/28928	0.142857	7.1996	4.04364	0.00792119	0.0382516	0.0257142	Ptgs2/Nos2/Il1b	3																																									GO:0032006	regulation of TOR signaling	23/1754	153/28928	0.150327	2.47928	4.66098	5.1e-05	0.000323	0.000168	Smcr8/Clec16a/Nckap1l/Nlk/Gpr137b/Ubr2/Nprl3/F7/Rptor/Castor1/Slc7a1/Castor2/Slc38a9/Gsk3b/Usp4/Pim1/Tsc2/Prkaa2/Szt2/Ep300/Npc1/Sesn2/F10	23															GO:0060337	type I interferon-mediated signaling pathway	7/677	92/28928	0.076087	3.25117	3.34784	0.0058743	0.0302932	0.0197017	Ifitm3/Mmp12/Stat2/Irf7/Oas3/Oasl2/Oas2	7
													GO:0046718	symbiont entry into host cell	7/584	117/28928	0.0598291	2.96359	3.05486	0.00972016	0.0476654	0.0317655	Cd74/Ifitm3/Gsn/Itgb3/Furin/Siglec1/Fcnb	7															GO:0035234	ectopic germ cell programmed cell death	3/574	21/28928	0.142857	7.1996	4.04364	0.00792119	0.0382516	0.0257142	Insl6/Rhox5/Il1b	3																																									GO:0043433	negative regulation of DNA-binding transcription factor activity	23/1754	153/28928	0.150327	2.47928	4.66098	5.1e-05	0.000323	0.000168	Kat6a/Pias4/Taf3/Chp1/Tnfaip3/Nr0b2/Sufu/Arrb1/Irak2/Sik1/Pim1/Dab2ip/Hdac4/Igf1r/Flna/Ptch1/Nlrc5/Bhlhe40/Nupr1/Anxa4/Ddit3/Cmklr1/Klf4	23															GO:0071357	cellular response to type I interferon	7/677	92/28928	0.076087	3.25117	3.34784	0.0058743	0.0302932	0.0197017	Ifitm3/Mmp12/Stat2/Irf7/Oas3/Oasl2/Oas2	7
													GO:0031503	protein-containing complex localization	12/584	272/28928	0.0441176	2.18533	2.81932	0.00973917	0.0477087	0.0317944	Fcgr2b/Arhgap44/Tspan7/Ralgapa2/Itgb3/Akap6/Ccdc38/Cep72/Dync2h1/Exoc3l2/Camk2a/Hap1	12															GO:0035457	cellular response to interferon-alpha	3/574	21/28928	0.142857	7.1996	4.04364	0.00792119	0.0382516	0.0257142	Ifi204/Oas1g/Myc	3																																									GO:0098661	inorganic anion transmembrane transport	21/1754	133/28928	0.157895	2.60409	4.71071	5.13e-05	0.000324	0.000169	Slc37a1/Ank/Ano6/Clic4/Mtor/Clcn5/Ano8/Slc12a4/Xpr1/Ano10/Clcn7/Ttyh2/Clcn6/Slc26a6/Lrrc8a/Slc12a7/Slc4a2/Slc12a5/Slc4a11/Slc1a4/Slc17a7	21															GO:0007260	tyrosine phosphorylation of STAT protein	6/677	70/28928	0.0857143	3.66254	3.45257	0.00593154	0.0305294	0.0198554	Igf1/Jak2/Cd40/Il4/Lif/Cntf	6
													GO:0010508	positive regulation of autophagy	9/584	176/28928	0.0511364	2.533	2.92814	0.00976804	0.0478002	0.0318553	Prkaa2/Plk2/Sesn2/Ripk2/Rufy4/Plk3/Ddit3/Snx7/Wipi1	9															GO:0043117	positive regulation of vascular permeability	3/574	21/28928	0.142857	7.1996	4.04364	0.00792119	0.0382516	0.0257142	Capn1/Cxcr2/Tjp3	3																																									GO:0050868	negative regulation of T cell activation	22/1754	143/28928	0.153846	2.53732	4.68208	5.15e-05	0.000325	0.000169	Jak3/Ceacam1/Pag1/Cd274/Cebpb/Tgfb1/Runx1/Runx3/Sdc4/Hfe/Tsc2/Il4/Cblb/Hlx/Slc4a2/Bcl6/Ripor2/Socs1/Dtx1/Tarm1/Cd74/Arg1	22															GO:0032409	regulation of transporter activity	12/677	220/28928	0.0545455	2.33071	3.06706	0.0059325	0.0305294	0.0198554	Ahnak/Bcl2/Slc6a9/Htt/Fxyd2/Fgf13/Nlgn2/Mmp9/Akap6/Agrn/Cacnb3/Cracr2a	12
													GO:0034620	cellular response to unfolded protein	6/584	90/28928	0.0666667	3.30228	3.13997	0.00984518	0.0481274	0.0320734	Asb11/Atf4/Ero1a/Atf3/Ern1/Ddit3	6															GO:0045064	T-helper 2 cell differentiation	3/574	21/28928	0.142857	7.1996	4.04364	0.00792119	0.0382516	0.0257142	Anxa1/Bcl6/Il4	3																																									GO:0051282	regulation of sequestering of calcium ion	22/1754	143/28928	0.153846	2.53732	4.68208	5.15e-05	0.000325	0.000169	Anxa6/Ptk2b/Plcg2/Chd7/Itpr2/Tgfb1/Selenon/Prkce/Tpcn2/Diaph1/Plcb3/Plcg1/Ank2/Flna/Htt/Itpr3/Ero1a/Akap6/Ddit3/Pde4d/Itgb3/F2r	22															GO:0035150	regulation of tube size	11/677	193/28928	0.0569948	2.43537	3.09718	0.00599603	0.0308242	0.0200471	P2ry1/Ptgs1/Hmgcr/Klf2/Pdgfb/Ptgs2/Agt/F2r/Itga9/Smad6/Cacna1g	11
													GO:0048880	sensory system development	18/584	483/28928	0.0372671	1.846	2.69133	0.00998385	0.0487329	0.0324769	Atf4/Vim/Flt1/Casp6/Klf4/Cfh/Slc25a25/C3/Bcl2/Tmod1/Smoc1/Bcar3/Rarg/Lif/Ppp2r3a/Gdf11/Casz1/Bfsp2	18															GO:0046653	tetrahydrofolate metabolic process	3/574	21/28928	0.142857	7.1996	4.04364	0.00792119	0.0382516	0.0257142	Mthfd2/Aldh1l2/Shmt2	3																																									GO:0061512	protein localization to cilium	15/1754	77/28928	0.194805	3.21284	4.93975	5.16e-05	0.000325	0.000169	Ehd1/Odad4/Wdr19/Cplane1/Ift140/Asap1/Tctn1/Gsk3b/Ank2/Rab11fip3/Crocc/Ccdc88a/Dync2h1/Ccdc40/Nphp4	15															GO:0055013	cardiac muscle cell development	8/677	116/28928	0.0689655	2.94688	3.25244	0.00601308	0.0308797	0.0200832	Igf1/Fdps/Agt/Maml1/Akap6/Plec/Asb2/Fhod3	8
													GO:0090596	sensory organ morphogenesis	14/584	341/28928	0.0410557	2.03366	2.75613	0.0100275	0.0487329	0.0324769	Atf4/Flt1/Casp6/Eya1/Cfh/Insig1/Ripor2/Bcl2/Bcar3/Rarg/Ppp2r3a/Gdf11/Myc/Casz1	14															GO:0071639	positive regulation of monocyte chemotactic protein-1 production	3/574	21/28928	0.142857	7.1996	4.04364	0.00792119	0.0382516	0.0257142	Clec7a/Oas1g/Il1b	3																																									GO:1903911	positive regulation of receptor clustering	7/1754	18/28928	0.388889	6.41378	5.83718	5.23e-05	0.000329	0.000172	Crkl/Dlg4/Agrn/Farp1/Lrp4/Ssh1/Dok7	7															GO:0043467	regulation of generation of precursor metabolites and energy	10/677	167/28928	0.0598802	2.55866	3.12707	0.00613865	0.0314863	0.0204777	Igf1/Ier3/Prkaa2/Nkx1-1/Mfn2/Git1/Sorbs1/Nupr1/Il4/Opn3	10
													GO:0006730	one-carbon metabolic process	4/584	42/28928	0.0952381	4.71755	3.46071	0.0100332	0.0487329	0.0324769	Mthfd2/Aldh1l2/Car13/Car9	4															GO:1900120	regulation of receptor binding	3/574	21/28928	0.142857	7.1996	4.04364	0.00792119	0.0382516	0.0257142	Hfe/Anxa2/Mmp9	3																																									GO:0044042	glucan metabolic process	17/1754	95/28928	0.178947	2.95131	4.83985	5.24e-05	0.00033	0.000172	Insr/Gbe1/Nr1d1/Pygb/Gys1/Mtor/Gaa/Gsk3b/Sorbs1/Stk40/Atg2a/Igf1/Nhlrc1/Npc1/Wipi1/Irs2/Irs1	17															GO:0043524	negative regulation of neuron apoptotic process	12/677	221/28928	0.0542986	2.32016	3.04972	0.00614397	0.0314863	0.0204777	Jak2/Stxbp1/Hmox1/Gbe1/Bcl2/Agt/Unc5b/F2r/Wfs1/Ccl12/Grin1/Cntf	12
													GO:0032633	interleukin-4 production	4/584	42/28928	0.0952381	4.71755	3.46071	0.0100332	0.0487329	0.0324769	Cd28/Rbpj/Il1rap/Ddit3	4															GO:1903789	regulation of amino acid transmembrane transport	3/574	21/28928	0.142857	7.1996	4.04364	0.00792119	0.0382516	0.0257142	Arg1/Agt/Slc7a5	3																																									GO:0048469	cell maturation	32/1754	250/28928	0.128	2.11105	4.48249	5.44e-05	0.000342	0.000178	Ptk2b/Abl2/Tgfb1/Runx1/Pdgfb/Washc5/Runx3/Foxo3/Nfix/Mtor/Zbtb7a/Lrrk2/Hdac6/Rnd1/Farp2/Gsk3b/Anks1/Nrcam/Pmp22/Slc26a6/Gdf11/Abhd2/Bcl2/Fam20c/Map3k13/Gata3/Fzd5/Nr4a2/Epas1/Klf2/Bfsp2/C3	32															GO:0051962	positive regulation of nervous system development	18/677	397/28928	0.04534	1.93737	2.91122	0.00621514	0.0318154	0.0206917	Vim/Igf1/Flrt2/Flt1/Etv5/Baiap2/Dag1/Mfn2/Trak1/Zfp335/Tle6/Plxna1/Nlgn2/Il1rap/Numbl/Agrn/Lif/Il34	18
													GO:0070302	regulation of stress-activated protein kinase signaling cascade	4/584	42/28928	0.0952381	4.71755	3.46071	0.0100332	0.0487329	0.0324769	Hmgcr/Clec7a/Ripk2/Mid1	4															GO:1905153	regulation of membrane invagination	3/574	21/28928	0.142857	7.1996	4.04364	0.00792119	0.0382516	0.0257142	Cd36/C3/Alox15	3																																									GO:0002520	immune system development	31/1754	239/28928	0.129707	2.13921	4.49297	5.49e-05	0.000344	0.000179	Nfatc3/Jak3/Supt6/Bcl2l11/Crkl/Apc/Kmt5c/C3ar1/Ctc1/Lmo4/Pcyt1a/Pkn1/Tnfaip3/Tgfb1/Prkdc/Runx1/Lrp5/Asxl1/Phlpp1/Nfkb2/Il4/Mafb/Cblb/Cdkn2b/Bcl2/Jarid2/Bcl6/Gata3/Polm/Cd40/Il7r	31															GO:0048754	branching morphogenesis of an epithelial tube	11/677	194/28928	0.056701	2.42282	3.07809	0.00622639	0.0318154	0.0206917	Igf1/Flt1/Etv5/Dag1/Eya1/Ctsh/Ptch1/Bcl2/Agt/Pkd1/Ddr1	11
													GO:0042596	fear response	5/584	65/28928	0.0769231	3.81033	3.25589	0.010073	0.0487329	0.0324769	Spire1/Bcl2/Prkar1b/Pde8b/Npas2	5															GO:2001185	regulation of CD8-positive, alpha-beta T cell activation	3/574	21/28928	0.142857	7.1996	4.04364	0.00792119	0.0382516	0.0257142	Hfe/Slc4a2/Socs1	3																																									GO:0030220	platelet formation	8/1754	24/28928	0.333333	5.49753	5.60003	5.5e-05	0.000345	0.00018	Actn1/Zfpm1/Zfp385a/Prkdc/Ptprj/Ep300/Nbeal2/Myh9	8															GO:0005977	glycogen metabolic process	7/677	93/28928	0.0752688	3.21621	3.31377	0.00622755	0.0318154	0.0206917	Igf1/Pgm1/Gbe1/Gys1/Sorbs1/Nr1d1/Nhlrc1	7
													GO:0046173	polyol biosynthetic process	5/584	65/28928	0.0769231	3.81033	3.25589	0.010073	0.0487329	0.0324769	P2ry1/Pck2/Plek/Gch1/Itpka	5															GO:0014850	response to muscle activity	4/574	40/28928	0.1	5.03972	3.63767	0.00796677	0.0383129	0.0257554	Agt/Prkaa2/Metrnl/Slc7a5	4																																									GO:0045667	regulation of osteoblast differentiation	24/1754	164/28928	0.146341	2.41355	4.61209	5.51e-05	0.000345	0.00018	Noct/Pdlim7/Apc/Bmpr2/Zhx3/Acvr1/Cebpb/Sema4d/Lrp5/Jund/Nfatc1/Erfe/Gsk3b/Cdk6/Hdac4/Atf4/Ptch1/Tmem119/Igf1/Gli1/Ski/Fam20c/Wwtr1/Smoc1	24															GO:0050886	endocrine process	8/677	117/28928	0.0683761	2.92169	3.22423	0.00632581	0.0321991	0.0209413	Spp1/Hcar2/Mfn2/Rab11fip5/Agt/F2r/Gata3/Lif	8
													GO:0048260	positive regulation of receptor-mediated endocytosis	5/584	65/28928	0.0769231	3.81033	3.25589	0.010073	0.0487329	0.0324769	Hfe/Anxa2/Plk2/C3/Apln	5															GO:0044319	wound healing, spreading of cells	4/574	40/28928	0.1	5.03972	3.63767	0.00796677	0.0383129	0.0257554	Mmp12/Cd151/Hbegf/Ddr1	4																																									GO:0000956	nuclear-transcribed mRNA catabolic process	20/1754	124/28928	0.16129	2.66009	4.7066	5.63e-05	0.000353	0.000184	Noct/Smg9/Dcp1a/Tnrc6c/Ago1/Patl1/Xrn1/Tnrc6b/Gtpbp2/Cnot3/Edc4/Ctif/Tesk1/Smg6/Nbas/Samd4b/Dhx34/Zfp36l1/Zfp36/Ago2	20															GO:0032720	negative regulation of tumor necrosis factor production	6/677	71/28928	0.084507	3.61096	3.40983	0.00635393	0.0321991	0.0209413	Igf1/Clec4a3/Tnfaip3/Rara/Il4/Mc1r	6
													GO:0050850	positive regulation of calcium-mediated signaling	5/584	65/28928	0.0769231	3.81033	3.25589	0.010073	0.0487329	0.0324769	Igf1/Clec7a/Ccl3/Akap6/Ada	5															GO:0090505	epiboly involved in wound healing	4/574	40/28928	0.1	5.03972	3.63767	0.00796677	0.0383129	0.0257554	Mmp12/Cd151/Hbegf/Ddr1	4																																									GO:0071675	regulation of mononuclear cell migration	23/1754	154/28928	0.149351	2.46318	4.62538	5.66e-05	0.000354	0.000184	Ccl2/Crkl/Abr/Ptk2b/C3ar1/Msn/Abl2/Tgfb1/Ano6/Bcr/Dock8/Med23/Ptprj/Padi2/Wnk1/Adam8/Il4/Thbs1/Ripor2/Ccl7/Itgb3/Cmklr1/Ccl12	23															GO:0032922	circadian regulation of gene expression	6/677	71/28928	0.084507	3.61096	3.40983	0.00635393	0.0321991	0.0209413	Bhlhe40/Per1/Nr1d1/Nr0b2/Rora/Npas2	6
													GO:2000630	positive regulation of miRNA metabolic process	5/584	65/28928	0.0769231	3.81033	3.25589	0.010073	0.0487329	0.0324769	Klf4/Agt/Apln/Fosl1/Myc	5															GO:2000515	negative regulation of CD4-positive, alpha-beta T cell activation	4/574	40/28928	0.1	5.03972	3.63767	0.00796677	0.0383129	0.0257554	Tarm1/Anxa1/Bcl6/Il4	4																																									GO:0001954	positive regulation of cell-matrix adhesion	14/1754	69/28928	0.202899	3.34632	4.95748	5.69e-05	0.000355	0.000185	Fmn1/Ptk2b/Iqgap1/Nrp1/Sdc4/Gsk3b/Cdk6/Ptprj/Dag1/Rras/Myh9/Cd36/Utrn/Itgb3	14															GO:0042440	pigment metabolic process	6/677	71/28928	0.084507	3.61096	3.40983	0.00635393	0.0321991	0.0209413	Hmox1/Bcl2/Slc6a9/Opn3/Grk3/Mc1r	6
													GO:2001236	regulation of extrinsic apoptotic signaling pathway	9/584	177/28928	0.0508475	2.51869	2.90909	0.0101135	0.0488783	0.0325738	Fyn/Igf1/Lgals3/Atf3/Eya1/Klf4/Agt/Bcl2/Siglec1	9															GO:0001960	negative regulation of cytokine-mediated signaling pathway	6/574	88/28928	0.0681818	3.43617	3.25651	0.00817819	0.0392486	0.0263844	Arg1/Cish/Mmp12/Oas1g/Il1rn/Naip1	6																																									GO:0150116	regulation of cell-substrate junction organization	14/1754	69/28928	0.202899	3.34632	4.95748	5.69e-05	0.000355	0.000185	Fmn1/Pik3r1/Slk/Actg1/Peak1/Iqgap1/Nrp1/Clasp1/Sdc4/Ptprj/Lrp1/Macf1/Myh9/Iqsec1	14															GO:0071715	icosanoid transport	6/677	71/28928	0.084507	3.61096	3.40983	0.00635393	0.0321991	0.0209413	Slco4a1/Ptgs2/Abcc1/Nos2/Pla2g2e/Il1a	6
													GO:0006939	smooth muscle contraction	7/584	118/28928	0.059322	2.93847	3.0287	0.0101588	0.0489966	0.0326526	F2r/Ptgs1/Flt1/Agt/Pde4d/Ada/P2rx3	7															GO:2000107	negative regulation of leukocyte apoptotic process	6/574	88/28928	0.0681818	3.43617	3.25651	0.00817819	0.0392486	0.0263844	Cd74/Fcgr2b/St3gal1/Il7r/Tsc22d3/Cxcr2	6																																									GO:0002703	regulation of leukocyte mediated immunity	38/1754	319/28928	0.119122	1.96463	4.40146	5.7e-05	0.000355	0.000185	Jak3/Ccl2/Supt6/Fbxo38/Nckap1l/Itgam/Abr/Ceacam1/Kmt5c/Plcg2/Cd274/Pvr/Tgfb1/Mavs/Rasgrp4/Bcr/Adora2b/Hfe/Stxbp1/Rigi/Pld2/Il4/Gab2/Il1b/Tlr9/Fcgr2b/Bcl6/Gata3/Fzd5/Fgr/Cd40/H2-M5/Slamf6/C3/Serpinb9b/Il7r/Arg1/Rsad2	38															GO:0001945	lymph vessel development	4/677	32/28928	0.125	5.34121	3.80361	0.00635491	0.0321991	0.0209413	Ptpn14/Vash1/Pkd1/Tmem204	4
													GO:0046364	monosaccharide biosynthetic process	7/584	118/28928	0.059322	2.93847	3.0287	0.0101588	0.0489966	0.0326526	Atf4/Gpt2/Pck2/Atf3/Sesn2/Nln/G6pd2	7															GO:0002708	positive regulation of lymphocyte mediated immunity	9/574	174/28928	0.0517241	2.60675	3.02465	0.0081872	0.0392514	0.0263863	Hfe/C3/Cd40/Pvr/Rsad2/H2-M5/Slamf6/Il4/Il1b	9																																									GO:0008202	steroid metabolic process	42/1754	366/28928	0.114754	1.89259	4.36605	5.71e-05	0.000356	0.000185	Smpd1/Hdlbp/Tm7sf2/Lima1/Abca2/Cyp27a1/Mvk/Nr1d1/Errfi1/Srebf2/Lrp5/Hmgcs1/Dhcr7/Spp1/Adora2b/Lpcat3/Sqle/Nsdhl/Dgat2/Dab2/Lrp1/Tsku/Lss/Hsd17b7/Igf1r/Prkaa2/Fdft1/Rora/Ttc39b/Pmp22/Il4/Mvd/Nfe2l1/Fdps/Hsd17b14/Lipe/Igf1/Npc1/Armc5/Dhrs9/Soat2/Il1a	42															GO:0060402	calcium ion transport into cytosol	4/677	32/28928	0.125	5.34121	3.80361	0.00635491	0.0321991	0.0209413	Bcl2/Cacnb3/Grin1/Cacna1g	4
													GO:0016241	regulation of macroautophagy	8/584	147/28928	0.0544218	2.69574	2.95865	0.0101859	0.0490766	0.032706	Prkaa2/Sesn2/Nupr1/Ripk2/Rufy4/Atp6v0a1/Snx7/Wipi1	8															GO:0008544	epidermis development	16/574	409/28928	0.0391198	1.97153	2.81547	0.00819993	0.039272	0.0264002	Ptgs1/Cdkn1a/Rbpj/Anxa1/Ripor2/Klf4/Nsdhl/Zfp36l1/Ptgs2/Klf7/Zfp36/Ivl/Fuz/Cdh23/Cdsn/Cyp26b1	16																																									GO:0008406	gonad development	36/1754	296/28928	0.121622	2.00586	4.41922	5.73e-05	0.000357	0.000186	Taf4/Fndc3a/Bcl2l11/Crkl/Insr/Ctnna1/Wdr19/Adgrg1/Tbc1d20/Cbl/Mfn2/Cebpb/Nrip1/Dhx37/Runx1/Foxo3/Aspm/Vgf/Arrb1/Spata2/Bcl2l2/Atn1/Rara/Kmt2b/Arid5b/Flna/Akap9/Myh9/Bcl2/Tlr9/Ago4/Gata3/Nupr1/Il1a/Agt/Pde4d	36															GO:0071276	cellular response to cadmium ion	4/677	32/28928	0.125	5.34121	3.80361	0.00635491	0.0321991	0.0209413	Cybb/Hmox1/Gsn/Mmp9	4
													GO:0019722	calcium-mediated signaling	11/584	241/28928	0.0456432	2.2609	2.82146	0.0102836	0.0494456	0.0329519	Igf1/Clec7a/Gna15/Ccl3/Akap6/Cxcr2/Dmpk/Cmklr1/Ada/Ksr2/Grin1	11															GO:0006110	regulation of glycolytic process	5/574	63/28928	0.0793651	3.99978	3.39136	0.00825597	0.0393785	0.0264718	Prkaa2/Ddit4/Nupr1/Ier3/Myc	5																																									GO:0002718	regulation of cytokine production involved in immune response	21/1754	134/28928	0.156716	2.58466	4.67118	5.74e-05	0.000357	0.000186	Jak3/Plcg2/Ripk2/Tgfb1/Hk1/Mavs/Hfe/Rigi/Atg9a/Il4/Il1b/Tlr9/Cd36/Bcl6/Gata3/Fzd5/Nr4a3/Cd74/Tgfb3/Arg1/Rsad2	21															GO:0016064	immunoglobulin mediated immune response	14/677	279/28928	0.0501792	2.14414	2.97274	0.00641838	0.0324873	0.0211287	Cd74/Ighm/C3/Cd28/C1ra/C1qb/Cfh/Irf7/Fcgr2b/Bcl6/Cd40/Kmt5c/Il4/C4b	14
													GO:0050679	positive regulation of epithelial cell proliferation	11/584	241/28928	0.0456432	2.2609	2.82146	0.0102836	0.0494456	0.0329519	Arg1/Rtn4/Igf1/Mmp12/Rbpj/Eya1/Pold4/Itgb3/Apln/Jaml/Myc	11															GO:0030811	regulation of nucleotide catabolic process	5/574	63/28928	0.0793651	3.99978	3.39136	0.00825597	0.0393785	0.0264718	Prkaa2/Ddit4/Nupr1/Ier3/Myc	5																																									GO:0071216	cellular response to biotic stimulus	43/1754	378/28928	0.113757	1.87614	4.35619	5.75e-05	0.000357	0.000186	Smc1a/Ccl2/Bcl2l11/Plscr3/Nr1d1/Plcg2/Ripk2/Cd274/Capn2/Tnfaip3/Cebpb/Rela/Slx4/Sash1/Prkce/Bcr/Irak2/Sbno2/Gsk3b/Shpk/Dab2ip/Git1/Ptgs2/Rara/Prpf8/Il1b/Tlr9/Cd36/Slc7a5/Fcgr2b/Notch2/Vim/Fzd5/Zfp36/Mmp8/Ddit3/Jak2/Il1a/Pde4d/Mrc1/Nos2/Ly86/Cfh	43															GO:0008088	axo-dendritic transport	7/677	94/28928	0.0744681	3.182	3.28016	0.00659639	0.0332178	0.0216038	Kif3a/Kif1a/Trak1/Htt/Bloc1s3/Kif21b/Map1a	7
													GO:0032868	response to insulin	13/584	308/28928	0.0422078	2.09073	2.7624	0.0103553	0.0496864	0.0331124	Trib3/Pck2/Ctsk/Hdac9/Sesn2/Agt/Insig1/Blvrb/Marcks/Irs1/Bcar3/Socs1/Egr2	13															GO:0033121	regulation of purine nucleotide catabolic process	5/574	63/28928	0.0793651	3.99978	3.39136	0.00825597	0.0393785	0.0264718	Prkaa2/Ddit4/Nupr1/Ier3/Myc	5																																									GO:0010830	regulation of myotube differentiation	11/1754	45/28928	0.244444	4.03152	5.17053	5.89e-05	0.000365	0.00019	Mtor/Sik1/Hdac4/Nln/Maml1/Piezo1/Tmem119/Bcl2/Cyp26b1/Dmpk/Lmod3	11															GO:0014015	positive regulation of gliogenesis	7/677	94/28928	0.0744681	3.182	3.28016	0.00659639	0.0332178	0.0216038	Vim/Igf1/Flt1/Etv5/Dag1/Lif/Il34	7
													GO:0002720	positive regulation of cytokine production involved in immune response	6/584	91/28928	0.0659341	3.26599	3.10765	0.0103655	0.0496864	0.0331124	Cd74/Cd36/Rtn4/Clec7a/Ripk2/Rsad2	6															GO:0072577	endothelial cell apoptotic process	5/574	63/28928	0.0793651	3.99978	3.39136	0.00825597	0.0393785	0.0264718	Cd40/Rgcc/Itgb3/Il4/Ccl12	5																																									GO:0010658	striated muscle cell apoptotic process	15/1754	78/28928	0.192308	3.17165	4.87926	6.03e-05	0.000373	0.000194	Ptpn1/Ppp1r10/Cflar/Atg7/Sirt5/Capn2/Capn1/Mfn2/Ambra1/Bcl2/Cxcr2/Nupr1/Jak2/Agt/Camk2a	15															GO:0032418	lysosome localization	7/677	94/28928	0.0744681	3.182	3.28016	0.00659639	0.0332178	0.0216038	Stxbp1/Hmox1/Plekhm1/Pld2/Il4/Fgr/Lat	7
													GO:0072384	organelle transport along microtubule	6/584	91/28928	0.0659341	3.26599	3.10765	0.0103655	0.0496864	0.0331124	Tuba1a/Kif1a/Map1b/Nefh/Bicdl1/Hap1	6															GO:0071222	cellular response to lipopolysaccharide	14/574	340/28928	0.0411765	2.07518	2.83745	0.00850169	0.0404726	0.0272072	Mrc1/Cd36/Ly86/Jak2/Vim/Ripk2/Cfh/Ptgs2/Slc7a5/Zfp36/Nos2/Mmp8/Pde4d/Il1b	14																																									GO:0032623	interleukin-2 production	15/1754	78/28928	0.192308	3.17165	4.87926	6.03e-05	0.000373	0.000194	Plcg2/Ripk2/Tnfaip3/Abl2/Runx1/Prkd2/Il1rap/Il1b/Fosl2/Gata3/Zfp36/Irf4/Il1a/Pde4d/Sptbn1	15															GO:0071901	negative regulation of protein serine/threonine kinase activity	7/677	94/28928	0.0744681	3.182	3.28016	0.00659639	0.0332178	0.0216038	Cdkn1a/Hmgcr/Dusp7/Agt/Tnfaip3/Tesk1/Dusp1	7
																																							GO:0030301	cholesterol transport	7/574	116/28928	0.0603448	3.04121	3.13423	0.00850272	0.0404726	0.0272072	Cd36/Ttc39b/Anxa2/Stard4/Mexis/Soat2/Msr1	7																																									GO:0021587	cerebellum morphogenesis	13/1754	61/28928	0.213115	3.51481	4.99528	6.08e-05	0.000375	0.000195	Psap/Agtpbp1/Abl2/Nfix/Cacna1a/Atxn2/Ulk1/Rora/Pcnt/Whrn/Gli1/Herc1/Lrp6	13															GO:1990849	vacuolar localization	7/677	94/28928	0.0744681	3.182	3.28016	0.00659639	0.0332178	0.0216038	Stxbp1/Hmox1/Plekhm1/Pld2/Il4/Fgr/Lat	7
																																							GO:0043500	muscle adaptation	8/574	145/28928	0.0551724	2.78054	3.05821	0.00854629	0.0406385	0.0273188	Gatm/Fdps/Agt/Klf4/Gsn/Jarid2/Asb2/Nr4a3	8																																									GO:0031098	stress-activated protein kinase signaling cascade	13/1754	61/28928	0.213115	3.51481	4.99528	6.08e-05	0.000375	0.000195	Dusp10/Foxm1/Ripk2/Foxo1/Errfi1/Kat7/Taok3/Mapk11/Il1b/Map3k13/Il1a/Mid1/Agt	13															GO:0046683	response to organophosphorus	9/677	143/28928	0.0629371	2.68928	3.13484	0.00665023	0.0332938	0.0216532	Ptgs2/Per1/Hcn2/Ssh1/Slc26a6/Akap6/Sell/Fosl1/Pde4d	9
																																							GO:0060538	skeletal muscle organ development	11/574	239/28928	0.0460251	2.31954	2.91449	0.00859869	0.040846	0.0274582	Ero1a/Hmgcr/Nln/Lmod3/Hdac9/Nupr1/Hivep3/Asb2/Cyp26b1/Myc/Egr2	11																																									GO:0061900	glial cell activation	13/1754	61/28928	0.213115	3.51481	4.99528	6.08e-05	0.000375	0.000195	Itgam/Grn/Nr1d1/Zeb2/Lrrk2/Ctsc/Lrp1/Il4/Il1b/Tlr9/Mmp8/Jak2/Agt	13															GO:0006939	smooth muscle contraction	8/677	118/28928	0.0677966	2.89693	3.19631	0.00665072	0.0332938	0.0216532	Ptgs1/Flt1/Ptgs2/Agt/F2r/Apbb2/Pde4d/Cacna1g	8
																																							GO:0030574	collagen catabolic process	4/574	41/28928	0.097561	4.9168	3.57086	0.00869228	0.0411229	0.0276444	Mmp12/Mmp9/Mmp8/Mmp13	4																																									GO:0002690	positive regulation of leukocyte chemotaxis	19/1754	115/28928	0.165217	2.72486	4.70868	6.12e-05	0.000377	0.000196	Ccl2/Nckap1l/Ptk2b/C3ar1/Zfp580/F7/Ano6/Ptprj/Wnk1/Mcu/Il4/Il1b/Cxcr2/Sell/Thbs1/Ripor2/Ccl7/Cmklr1/Cd74	19															GO:0007265	Ras protein signal transduction	8/677	118/28928	0.0677966	2.89693	3.19631	0.00665072	0.0332938	0.0216532	Igf1/Rasal3/Cdkn1a/Mfn2/Rras2/Ksr2/Rasgef1a/Lat	8
																																							GO:0034390	smooth muscle cell apoptotic process	4/574	41/28928	0.097561	4.9168	3.57086	0.00869228	0.0411229	0.0276444	Atf4/Map2k4/Slc7a5/Nr4a3	4																																									GO:0033173	calcineurin-NFAT signaling cascade	12/1754	53/28928	0.226415	3.73417	5.06165	6.19e-05	0.000381	0.000198	Nfatc3/Orai1/Chp1/Plcg2/Mtor/Nfatc1/Gsk3b/Slc9a1/Nfatc2/Mapk7/Igf1/Akap6	12															GO:0030038	contractile actin filament bundle assembly	8/677	118/28928	0.0677966	2.89693	3.19631	0.00665072	0.0332938	0.0216532	Actg1/Rgcc/Kctd13/Ccdc88a/Zyx/Tesk1/Sorbs1/Evl	8
																																							GO:0070306	lens fiber cell differentiation	4/574	41/28928	0.097561	4.9168	3.57086	0.00869228	0.0411229	0.0276444	Atf4/Vim/Tmod1/Bfsp2	4																																									GO:0045429	positive regulation of nitric oxide biosynthetic process	12/1754	53/28928	0.226415	3.73417	5.06165	6.19e-05	0.000381	0.000198	Nfatc3/Insr/Ptk2b/Mtor/Ptgs2/Il1b/Cd36/Klf2/Jak2/Agt/Klf4/Ddah1	12															GO:0043149	stress fiber assembly	8/677	118/28928	0.0677966	2.89693	3.19631	0.00665072	0.0332938	0.0216532	Actg1/Rgcc/Kctd13/Ccdc88a/Zyx/Tesk1/Sorbs1/Evl	8
																																							GO:0090504	epiboly	4/574	41/28928	0.097561	4.9168	3.57086	0.00869228	0.0411229	0.0276444	Mmp12/Cd151/Hbegf/Ddr1	4																																									GO:0033555	multicellular organismal response to stress	20/1754	125/28928	0.16	2.63881	4.66504	6.33e-05	0.000389	0.000202	Als2/Gng7/Capn2/Spire1/Runx1/Selenon/Osm/Cacna1a/Mtor/Large1/Ext1/Bcl2/Cacna1b/Atp1a3/Prkar1b/Nr4a2/Thbs1/P2rx3/Aqp9/Tmem74	20															GO:0006937	regulation of muscle contraction	10/677	169/28928	0.0591716	2.52838	3.08474	0.00665877	0.0332938	0.0216532	Ptgs1/Flt1/Ptgs2/Fgf13/F2r/Akap6/Dmpk/Agrn/Pde4d/Scn4a	10
																																							GO:0006693	prostaglandin metabolic process	5/574	64/28928	0.078125	3.93728	3.34702	0.00881304	0.0414836	0.0278869	Cd74/Ptgs1/Anxa1/Ptgs2/Il1b	5																																									GO:0045446	endothelial cell differentiation	20/1754	125/28928	0.16	2.63881	4.66504	6.33e-05	0.000389	0.000202	Ceacam1/Bmpr2/Msn/Acvr1/Rapgef2/Fzd2/Rapgef1/Clic4/Rbpj/Tjp3/Foxj2/Afdn/Magi1/Il1b/Fasn/Myadm/Xdh/Kdm6b/Agt/Pde4d	20															GO:0050921	positive regulation of chemotaxis	10/677	169/28928	0.0591716	2.52838	3.08474	0.00665877	0.0332938	0.0216532	Cd74/C3ar1/Ccl3/Pdgfb/Ripor2/Sell/Cxcr2/Cmklr1/Il4/Il34	10
																																							GO:0006749	glutathione metabolic process	5/574	64/28928	0.078125	3.93728	3.34702	0.00881304	0.0414836	0.0278869	Chac1/Gstm2/Txnrd3/Chac2/Gsto2	5																																									GO:0099565	chemical synaptic transmission, postsynaptic	21/1754	135/28928	0.155556	2.56551	4.63202	6.41e-05	0.000393	0.000205	Plk2/Zmynd8/Baiap2/Ptk2b/Dlg4/Lrrk2/Gsk3b/Ssh1/Igsf11/Atxn1/Afdn/Grin1/Cacnb3/Mpp2/Prkar1b/Nlgn2/Shank1/Grik5/Dmpk/P2rx3/Slc17a7	21															GO:0010837	regulation of keratinocyte proliferation	5/677	51/28928	0.0980392	4.18919	3.52873	0.00669001	0.0333823	0.0217108	Kif3a/Ptch1/Zfp36/Ift172/Cd109	5
																																							GO:0032655	regulation of interleukin-12 production	5/574	64/28928	0.078125	3.93728	3.34702	0.00881304	0.0414836	0.0278869	Tlr8/Cd36/Clec7a/Cd40/Cmklr1	5																																									GO:0007026	negative regulation of microtubule depolymerization	10/1754	38/28928	0.263158	4.34015	5.23449	6.46e-05	0.000395	0.000206	Apc/Clasp1/Camsap2/Hdac6/Katnb1/Camsap1/Map1b/Mid1/Map1a/Fgf13	10															GO:0050798	activated T cell proliferation	5/677	51/28928	0.0980392	4.18919	3.52873	0.00669001	0.0333823	0.0217108	Arg1/Igf1/Cd274/Il12rb1/Il4	5
																																							GO:0050832	defense response to fungus	5/574	64/28928	0.078125	3.93728	3.34702	0.00881304	0.0414836	0.0278869	Arg1/Clec7a/Clec4a3/Il17rc/Clec4a1	5																																									GO:0071539	protein localization to centrosome	10/1754	38/28928	0.263158	4.34015	5.23449	6.46e-05	0.000395	0.000206	Apc/Nup62/Gsk3b/Cep250/C2cd3/Rab11fip3/Cep131/Htt/Cep350/Mark4	10															GO:0002237	response to molecule of bacterial origin	21/677	494/28928	0.0425101	1.81644	2.83335	0.00676314	0.0336245	0.0218683	Mrc1/Ly86/Vim/Cd36/Jak2/Cfh/Fcgr2b/Git1/Ptgs2/Zfp36/Slpi/Nos2/Tnfaip3/Cd274/Rara/F2r/Nr1d1/Smad6/Pde4d/Mmp8/Il1a	21
																																							GO:0070527	platelet aggregation	5/574	64/28928	0.078125	3.93728	3.34702	0.00881304	0.0414836	0.0278869	Jak2/Plek/Cfh/Itgb3/P2ry12	5																																									GO:0060252	positive regulation of glial cell proliferation	9/1754	31/28928	0.290323	4.78817	5.36134	6.46e-05	0.000395	0.000206	Mtor/Atxn1/Igf1/Il1b/Slc7a5/Etv5/Vim/Flt1/Myc	9															GO:0060348	bone development	13/677	252/28928	0.0515873	2.20431	2.97241	0.00676921	0.0336245	0.0218683	Igf1/Anxa2/Fam20c/Cfh/Pls3/Insig1/Lrrk1/Rara/Ift172/Rarg/Mmp13/Tmem119/Phospho1	13
																																							GO:0002285	lymphocyte activation involved in immune response	11/574	240/28928	0.0458333	2.30987	2.89924	0.00885608	0.0416021	0.0279666	Cd74/Gpr183/Cd40/Anxa1/Ripk2/St3gal1/Bcl6/Slfn2/Slamf6/Il4/Spn	11																																									GO:0042551	neuron maturation	14/1754	70/28928	0.2	3.29852	4.89163	6.73e-05	0.000411	0.000214	Abl2/Pdgfb/Mtor/Lrrk2/Rnd1/Farp2/Gsk3b/Anks1/Nrcam/Pmp22/Bcl2/Map3k13/Nr4a2/C3	14															GO:0021534	cell proliferation in hindbrain	3/677	17/28928	0.176471	7.54053	4.17576	0.00679311	0.0336245	0.0218683	Igf1/Atf5/Rora	3
																																							GO:0051651	maintenance of location in cell	11/574	240/28928	0.0458333	2.30987	2.89924	0.00885608	0.0416021	0.0279666	Tmsb10/F2r/Ero1a/Srgn/Bscl2/Insig1/Gsn/Itgb3/Ddit3/Slc17a7/Pde4d	11																																									GO:1902806	regulation of cell cycle G1/S phase transition	27/1754	198/28928	0.136364	2.24899	4.48036	6.86e-05	0.000418	0.000218	Trex1/Apc/Ctdsp2/Ankrd17/Smarcd1/Plcg2/Acvr1/Prkdc/Rptor/Klf11/Ambra1/Crebbp/Tert/Kmt2e/Tjp3/Phf10/Arid1a/Cdkn2b/Hyal1/Gli1/Bcl2/Pkd1/Plk3/Cdkn1a/Rgcc/Ccl12/Klf4	27															GO:0046642	negative regulation of alpha-beta T cell proliferation	3/677	17/28928	0.176471	7.54053	4.17576	0.00679311	0.0336245	0.0218683	Tarm1/Slc4a2/Cd274	3
																																							GO:0050886	endocrine process	7/574	117/28928	0.0598291	3.01522	3.10768	0.00889372	0.0417369	0.0280572	F2r/Spp1/Agt/Hcar2/Apln/Lif/Il1b	7																																									GO:1903531	negative regulation of secretion by cell	27/1754	198/28928	0.136364	2.24899	4.48036	6.86e-05	0.000418	0.000218	Smcr8/Nckap1l/Abr/Ceacam1/Foxo1/Abcc8/Rptor/Osm/Rab11fip5/Bcr/Frmd4a/Tbc1d1/Midn/Rhbdf2/Idua/Nf1/Rab11fip3/Ptgs1/Il1b/Il1rn/Pim3/Klf7/Lif/P2ry1/Irs1/F2r/Rsad2	27															GO:0048302	regulation of isotype switching to IgG isotypes	3/677	17/28928	0.176471	7.54053	4.17576	0.00679311	0.0336245	0.0218683	Cd28/Cd40/Il4	3
																																							GO:0002524	hypersensitivity	3/574	22/28928	0.136364	6.87235	3.92039	0.00903857	0.0421197	0.0283145	Fcgr2b/C3/Spn	3																																									GO:0045638	negative regulation of myeloid cell differentiation	17/1754	97/28928	0.175258	2.89045	4.73818	6.88e-05	0.000419	0.000218	Ceacam1/Ptk2b/Pik3r1/Zfpm1/Gpr137b/Runx1/Inpp5d/Erfe/Cdk6/Rara/Klf13/Nf1/Il4/Mafb/Zfp36l1/Zfp36/Myc	17															GO:0051014	actin filament severing	3/677	17/28928	0.176471	7.54053	4.17576	0.00679311	0.0336245	0.0218683	Flii/Gsn/Svil	3
																																							GO:0006085	acetyl-CoA biosynthetic process	3/574	22/28928	0.136364	6.87235	3.92039	0.00903857	0.0421197	0.0283145	Pdk3/Mpc1/Acss2	3																																									GO:0008344	adult locomotory behavior	19/1754	116/28928	0.163793	2.70137	4.66478	6.91e-05	0.000419	0.000218	Btbd9/Pum1/Atg7/Agtpbp1/Chd7/Abl2/Cacna1a/Ulk4/Pmp22/Idua/Atxn1/Hipk2/Cdh23/Sez6l2/Grin1/Npc1/Atp1a3/Nr4a2/Nlgn2	19															GO:0060100	positive regulation of phagocytosis, engulfment	3/677	17/28928	0.176471	7.54053	4.17576	0.00679311	0.0336245	0.0218683	C3/Cd36/Abca7	3
																																							GO:0009151	purine deoxyribonucleotide metabolic process	3/574	22/28928	0.136364	6.87235	3.92039	0.00903857	0.0421197	0.0283145	Ak2/Xdh/Nudt18	3																																									GO:0038202	TORC1 signaling	19/1754	116/28928	0.163793	2.70137	4.66478	6.91e-05	0.000419	0.000218	Smcr8/Clec16a/Nlk/Gpr137b/Nprl3/Rptor/Castor1/Mtor/Castor2/Slc38a9/Usp4/Pim1/Tsc2/Prkaa2/Szt2/Larp1/Ep300/Npc1/Sesn2	19															GO:1905155	positive regulation of membrane invagination	3/677	17/28928	0.176471	7.54053	4.17576	0.00679311	0.0336245	0.0218683	C3/Cd36/Abca7	3
																																							GO:0009158	ribonucleoside monophosphate catabolic process	3/574	22/28928	0.136364	6.87235	3.92039	0.00903857	0.0421197	0.0283145	Xdh/Dpys/Upp2	3																																									GO:0042542	response to hydrogen peroxide	19/1754	116/28928	0.163793	2.70137	4.66478	6.91e-05	0.000419	0.000218	Ptk2b/Capn2/Capn1/Foxo1/Tnfaip3/Zfp580/Rela/Prkcd/Hdac6/Mapk7/Pld2/Fyn/Bcl2/Ern1/Nr4a3/Kdm6b/Klf2/Fosl1/Klf4	19															GO:1904062	regulation of monoatomic cation transmembrane transport	16/677	340/28928	0.0470588	2.01081	2.90232	0.00681355	0.0336919	0.0219121	Flna/Diaph1/Ahnak/Bcl2/Htt/Fxyd2/Fgf13/Mmp9/F2r/Akap6/Agrn/Cacnb3/Il4/Cracr2a/Grin1/Pde4d	16
																																							GO:0048245	eosinophil chemotaxis	3/574	22/28928	0.136364	6.87235	3.92039	0.00903857	0.0421197	0.0283145	Ccl6/Il4/Ccl12	3																																									GO:0022898	regulation of transmembrane transporter activity	28/1754	209/28928	0.133971	2.20953	4.45857	6.97e-05	0.000423	0.00022	Ccl2/Fgf11/Nedd4l/Chp1/Plcg2/Cacng8/Cnksr3/Selenon/Mink1/Agrn/Pim1/Slc9a1/Cracr2a/Ank2/Htt/Akap9/Bcl2/Akap6/Tlr9/Cacnb3/Nlgn2/Shank1/Mmp9/Ahnak/Fxyd2/Slc6a9/Tmem74/Fgf13	28															GO:0044042	glucan metabolic process	7/677	95/28928	0.0736842	3.1485	3.247	0.00698122	0.0344864	0.0224289	Igf1/Pgm1/Gbe1/Gys1/Sorbs1/Nr1d1/Nhlrc1	7
																																							GO:0061760	antifungal innate immune response	3/574	22/28928	0.136364	6.87235	3.92039	0.00903857	0.0421197	0.0283145	Clec7a/Clec4a3/Clec4a1	3																																									GO:0034612	response to tumor necrosis factor	30/1754	231/28928	0.12987	2.14189	4.42694	7.01e-05	0.000424	0.000221	Smpd1/Ccl2/Insr/Pias4/Ptk2b/Nr1d1/Hipk1/Cpne1/Rela/Card14/Naip6/Foxo3/Spata2/Fos/Dab2ip/Ext1/Ptgs2/Rora/Prpf8/Rnf31/Hyal1/Zfp36l1/Gata3/Zfp36/Naip1/Mmp8/Klf2/Jak2/Fabp4/Nos2	30															GO:0048167	regulation of synaptic plasticity	18/677	402/28928	0.0447761	1.91327	2.85444	0.00703442	0.0347144	0.0225771	Stxbp1/Hmgcr/Atp1a3/Baiap2/Dag1/Fcgr2b/Ptgs2/Agt/Htt/Ssh1/Mmp9/Rara/F2r/Pirb/Mpp2/Map1a/Grin1/Camk2a	18
																																							GO:2001135	regulation of endocytic recycling	3/574	22/28928	0.136364	6.87235	3.92039	0.00903857	0.0421197	0.0283145	Ehd2/Arhgap44/Ndrg4	3																																									GO:0050821	protein stabilization	29/1754	220/28928	0.131818	2.17402	4.44095	7.02e-05	0.000424	0.000221	Pex6/Trex1/Usp36/Grn/Ncor1/Pik3r1/Nlk/Chp1/Tmc8/Zbed3/Wdr81/Hcfc1/Pim1/Aak1/Stxbp1/Wiz/Trim44/Ank2/Flna/Wfs1/Dvl3/Ep300/Igf1/Sec16a/Ncor2/Plpp3/Apbb2/Ubr4/Cd74	29															GO:0001780	neutrophil homeostasis	4/677	33/28928	0.121212	5.17936	3.71864	0.00709988	0.0348977	0.0226964	Cfh/Hcar2/Fcgr2b/Cxcr2	4
																																							GO:0045576	mast cell activation	6/574	90/28928	0.0666667	3.35981	3.19019	0.00909183	0.0423256	0.0284529	Lcp2/Ndrg1/Rab44/Il4/Nr4a3/Fgr	6																																									GO:0051048	negative regulation of secretion	29/1754	220/28928	0.131818	2.17402	4.44095	7.02e-05	0.000424	0.000221	Smcr8/Nckap1l/Abr/Ceacam1/Foxo1/Abcc8/Rptor/Osm/Rab11fip5/Bcr/Frmd4a/Tbc1d1/Midn/Rhbdf2/Idua/Nf1/Rab11fip3/Wnk1/Ptgs1/Il1b/Il1rn/Pim3/Klf7/Cd74/Lif/P2ry1/Irs1/F2r/Rsad2	29															GO:0022011	myelination in peripheral nervous system	4/677	33/28928	0.121212	5.17936	3.71864	0.00709988	0.0348977	0.0226964	Pmp22/Ndrg1/Dag1/Plec	4
																																							GO:0001935	endothelial cell proliferation	9/574	177/28928	0.0508475	2.56257	2.96688	0.00910299	0.0423353	0.0284594	Arg1/Rgcc/Flt1/Xdh/Pold4/Ern1/Itgb3/Apln/Ccl12	9																																									GO:0032606	type I interferon production	22/1754	146/28928	0.150685	2.48518	4.57074	7.09e-05	0.000428	0.000223	Trex1/Traf3ip1/Relb/Oas1g/Plcg2/Oas2/Ap3d1/Mavs/Crebbp/Polr3a/Rigi/Atg9a/Dhx58/Arrdc4/Rel/Zbtb20/Tlr9/Oas3/Irf7/Siglec1/Mmp12/Tlr8	22															GO:0032292	peripheral nervous system axon ensheathment	4/677	33/28928	0.121212	5.17936	3.71864	0.00709988	0.0348977	0.0226964	Pmp22/Ndrg1/Dag1/Plec	4
																																							GO:0006939	smooth muscle contraction	7/574	118/28928	0.059322	2.98967	3.08141	0.00929775	0.0431707	0.029021	Ptgs1/F2r/Agt/Flt1/Ptgs2/Pde4d/P2rx3	7																																									GO:0061005	cell differentiation involved in kidney development	13/1754	62/28928	0.209677	3.45812	4.92262	7.27e-05	0.000438	0.000228	Pdgfb/Iqgap1/Mtss1/Prkx/Asxl1/Ext1/Ptch1/Notch2/Gata3/Wwtr1/Myo1e/Mmp9/Lif	13															GO:0045724	positive regulation of cilium assembly	4/677	33/28928	0.121212	5.17936	3.71864	0.00709988	0.0348977	0.0226964	Mark4/Ccdc88a/Htt/Crocc	4
																																							GO:0031669	cellular response to nutrient levels	12/574	275/28928	0.0436364	2.19915	2.84286	0.00930116	0.0431707	0.029021	Plin2/Atf4/Asns/Hfe/Cdkn1a/Sesn2/Prkaa2/Slc2a1/Slc7a5/Castor1/Cdkn2b/Wipi1	12																																									GO:2001222	regulation of neuron migration	13/1754	62/28928	0.209677	3.45812	4.92262	7.27e-05	0.000438	0.000228	Adgrg1/Wdr62/Zswim6/Rapgef2/Srgap2/Ulk4/Plxnb2/Gsk3b/Dab2ip/Flna/Flrt2/Zfp609/Camk2a	13															GO:2000146	negative regulation of cell motility	16/677	342/28928	0.0467836	1.99905	2.87708	0.00718928	0.0353019	0.0229593	Cd74/Rgcc/Pdgfb/Ripor2/Dag1/Klf4/Bcl2/Rras/Sap130/Ptpn23/Dusp1/Vash1/Il4/Ccl12/Gata3/Evl	16
																																							GO:0006692	prostanoid metabolic process	5/574	65/28928	0.0769231	3.87671	3.30356	0.00939553	0.0434357	0.0291991	Cd74/Ptgs1/Anxa1/Ptgs2/Il1b	5																																									GO:0007596	blood coagulation	26/1754	188/28928	0.138298	2.28089	4.47648	7.31e-05	0.000439	0.000229	Emilin2/Ceacam1/F7/Ano6/Pdgfb/Plek/Gna13/Prkcd/Stxbp1/Ptprj/Hps1/Flna/Itpr3/Nbeal2/Cd36/Slc7a11/Lyst/Thbs1/F5/Jak2/Itgb3/F10/Evl/P2ry1/F2r/Cfh	26															GO:0032412	regulation of monoatomic ion transmembrane transporter activity	11/677	198/28928	0.0555556	2.37387	3.00289	0.00721811	0.0354082	0.0230284	Ahnak/Slc6a9/Htt/Fxyd2/Fgf13/Nlgn2/Mmp9/Akap6/Agrn/Cacnb3/Cracr2a	11
																																							GO:0045071	negative regulation of viral genome replication	5/574	65/28928	0.0769231	3.87671	3.30356	0.00939553	0.0434357	0.0291991	Ifitm3/Slpi/N4bp1/Rsad2/Oas1g	5																																									GO:0043123	positive regulation of canonical NF-kappaB signal transduction	26/1754	188/28928	0.138298	2.28089	4.47648	7.31e-05	0.000439	0.000229	Trim8/Ankrd17/Ripk2/Abl2/Rela/Card14/Tgfb1/Trim62/Prkce/Nup62/Tgm2/Dab2ip/Akap13/Flna/Rnf31/Brd4/Tmem106a/Il1b/Tlr9/Cd36/Cd40/Il1a/Agt/Cd74/Tlr8/F2r	26															GO:0008089	anterograde axonal transport	5/677	52/28928	0.0961538	4.10862	3.47321	0.00726228	0.0355253	0.0231045	Kif3a/Kif1a/Trak1/Bloc1s3/Map1a	5
																																							GO:0046173	polyol biosynthetic process	5/574	65/28928	0.0769231	3.87671	3.30356	0.00939553	0.0434357	0.0291991	P2ry1/Pck2/Ipmk/Plek/Isyna1	5																																									GO:0048147	negative regulation of fibroblast proliferation	11/1754	46/28928	0.23913	3.94388	5.07662	7.32e-05	0.000439	0.000229	Trp53inp1/Med25/Lzts2/Dab2ip/Tsc2/Nf1/Ski/Nupr1/Mmp9/Myc/Socs1	11															GO:0070232	regulation of T cell apoptotic process	5/677	52/28928	0.0961538	4.10862	3.47321	0.00726228	0.0355253	0.0231045	St3gal1/Siglec1/Il7r/Bcl2/Cd274	5
																																							GO:0050873	brown fat cell differentiation	5/574	65/28928	0.0769231	3.87671	3.30356	0.00939553	0.0434357	0.0291991	Fabp4/Ero1a/Ptgs2/Metrnl/Selenbp1	5																																									GO:1990776	response to angiotensin	11/1754	46/28928	0.23913	3.94388	5.07662	7.32e-05	0.000439	0.000229	Ptpn1/Capn1/Rela/Iqgap1/Cybb/Prkcd/Adora2b/Ptgs2/Slc26a6/Agt/Camk2a	11															GO:0002381	immunoglobulin production involved in immunoglobulin-mediated immune response	6/677	73/28928	0.0821918	3.51203	3.32663	0.00726359	0.0355253	0.0231045	Ighm/Cd28/Bcl6/Cd40/Kmt5c/Il4	6
																																							GO:0006730	one-carbon metabolic process	4/574	42/28928	0.0952381	4.79973	3.50618	0.00945962	0.0435591	0.0292821	Mthfd2/Aldh1l2/Shmt2/Car9	4																																									GO:2001239	regulation of extrinsic apoptotic signaling pathway in absence of ligand	11/1754	46/28928	0.23913	3.94388	5.07662	7.32e-05	0.000439	0.000229	Jak3/Ctnna1/Tert/Mapk7/Nf1/Unc5b/Fyn/Il1b/Bcl2/Klf4/Eya1	11															GO:0045089	positive regulation of innate immune response	18/677	404/28928	0.0445545	1.9038	2.83195	0.0073857	0.0360867	0.0234697	Cd74/Tlr8/Cd36/Mmp12/Irf7/Mark4/Rsad2/Oas3/Tnfaip3/Cd274/Fcna/Dhx58/Nr1d1/Slamf6/Fcnb/Fosl1/Irf4/Fbxl2	18
																																							GO:0032633	interleukin-4 production	4/574	42/28928	0.0952381	4.79973	3.50618	0.00945962	0.0435591	0.0292821	Rbpj/Il1rap/Slc7a5/Ddit3	4																																									GO:0008340	determination of adult lifespan	12/1754	54/28928	0.222222	3.66502	4.98005	7.53e-05	0.000451	0.000235	Trex1/Sirt6/Bbc3/Sgsh/Inpp5d/Prdm2/Lrrk2/Large1/Atn1/Htt/Atp1a3/Cfh	12															GO:0006470	protein dephosphorylation	9/677	146/28928	0.0616438	2.63402	3.0641	0.00758314	0.0369781	0.0240494	Dusp4/Cdc14b/Dusp7/Eya1/Bcl2/Ptpn23/Ssh1/Dusp1/Ptpn14	9
																																							GO:1903421	regulation of synaptic vesicle recycling	4/574	42/28928	0.0952381	4.79973	3.50618	0.00945962	0.0435591	0.0292821	Actg1/Vamp4/Picalm/Slc17a7	4																																									GO:0071526	semaphorin-plexin signaling pathway	12/1754	54/28928	0.222222	3.66502	4.98005	7.53e-05	0.000451	0.000235	Sema4b/Sema4d/Nrp1/Plxnb2/Farp2/Plxna2/Plxnc1/Plxnd1/Flna/Sema5b/Sema4g/Plxna1	12															GO:0045621	positive regulation of lymphocyte differentiation	9/677	146/28928	0.0616438	2.63402	3.0641	0.00758314	0.0369781	0.0240494	Cd74/Klhl25/Bcl6/Il7r/Zfp609/Rara/Il1rl2/Il4/Gata3	9
																																							GO:2000463	positive regulation of excitatory postsynaptic potential	4/574	42/28928	0.0952381	4.79973	3.50618	0.00945962	0.0435591	0.0292821	Baiap2/Prkar1b/Cacnb3/Grin1	4																																									GO:0045137	development of primary sexual characteristics	36/1754	300/28928	0.12	1.97911	4.33098	7.58e-05	0.000453	0.000236	Taf4/Fndc3a/Bcl2l11/Crkl/Insr/Ctnna1/Wdr19/Adgrg1/Tbc1d20/Cbl/Mfn2/Cebpb/Nrip1/Dhx37/Runx1/Foxo3/Aspm/Vgf/Arrb1/Spata2/Bcl2l2/Atn1/Rara/Kmt2b/Arid5b/Flna/Akap9/Myh9/Bcl2/Tlr9/Ago4/Gata3/Nupr1/Il1a/Agt/Pde4d	36															GO:0019395	fatty acid oxidation	8/677	121/28928	0.0661157	2.8251	3.1143	0.00770143	0.0374667	0.0243672	Abcd2/Klhl25/Dgat2/Acox3/Sesn2/Alox15/Cyp4f13/Acoxl	8
																																							GO:0090276	regulation of peptide hormone secretion	12/574	276/28928	0.0434783	2.19118	2.82915	0.00955506	0.0439552	0.0295483	Hfe/Pim3/Pck2/Jak2/Hmgcr/Aacs/Klf7/Nos2/Irs1/Apln/Lif/Il1b	12																																									GO:1901739	regulation of myoblast fusion	8/1754	25/28928	0.32	5.27763	5.43615	7.66e-05	0.000458	0.000238	Ehd1/Cflar/Capn2/Nfatc2/Il4/Ripor2/Ehd2/Gdf15	8															GO:0060079	excitatory postsynaptic potential	8/677	121/28928	0.0661157	2.8251	3.1143	0.00770143	0.0374667	0.0243672	Baiap2/Nlgn2/Ssh1/Slc17a7/Dmpk/Mpp2/Cacnb3/Grin1	8
																																							GO:0002220	innate immune response activating cell surface receptor signaling pathway	6/574	91/28928	0.0659341	3.32289	3.15773	0.00957499	0.0440034	0.0295808	Clec7a/Ripk2/Ninj1/Fcna/Oas1g/Fcnb	6																																									GO:0007009	plasma membrane organization	25/1754	178/28928	0.140449	2.31637	4.47569	7.74e-05	0.000462	0.00024	Psap/Abcd2/Smpd1/Baiap2/Plscr3/Micall1/Ndrg1/Ano6/Iqgap1/Mtss1/Agrn/Asap1/Abcd1/Large1/Prkcd/Atg9a/Ank2/Mafb/Myof/Myh9/Abca7/Plec/Ehd2/Mtss2/Sptbn1	25															GO:0034765	regulation of monoatomic ion transmembrane transport	17/677	375/28928	0.0453333	1.93708	2.82745	0.00770614	0.0374667	0.0243672	Flna/Diaph1/Ahnak/Bcl2/Slc6a9/Htt/Fxyd2/Fgf13/Mmp9/F2r/Akap6/Agrn/Cacnb3/Il4/Cracr2a/Grin1/Pde4d	17
																																							GO:0045639	positive regulation of myeloid cell differentiation	7/574	119/28928	0.0588235	2.96454	3.05542	0.00971504	0.044603	0.0299839	Cd74/Ninj1/Zfp36l1/Itgb3/Lif/Il34/Ccr1	7																																									GO:0046718	symbiont entry into host cell	19/1754	117/28928	0.162393	2.67828	4.62135	7.78e-05	0.000464	0.000242	Smpd1/Pikfyve/Insr/Trim8/Ceacam1/Nectin1/Trim62/Nrp1/Tpcn2/Slc7a1/Xpr1/Furin/Dag1/AU040320/Ifitm3/Npc1/Siglec1/Itgb3/Cd74	19															GO:0030032	lamellipodium assembly	6/677	74/28928	0.0810811	3.46457	3.28612	0.00775206	0.0375342	0.0244111	Pmp22/Ablim1/Ccdc88a/Parvb/Spata13/Spef1	6
																																							GO:0051056	regulation of small GTPase mediated signal transduction	11/574	244/28928	0.045082	2.27201	2.83899	0.00994571	0.0456171	0.0306656	F2r/Arhgap12/Rasal3/Ripor2/Dok7/Picalm/Arhgap44/Bcl6/Eps8l2/Dock9/Iqsec3	11																																									GO:0006163	purine nucleotide metabolic process	49/1754	456/28928	0.107456	1.77223	4.22289	7.8e-05	0.000465	0.000242	Sdha/Pfas/Noct/Trex1/Nudt18/Insr/Ogdh/Sirt6/Ncor1/Tgfb1/Hk1/Ak1/Selenon/Rptor/Tkfc/Mtor/Zbtb7a/Lrrk2/Adora2b/Epha2/Slc25a25/Pde4a/Shpk/Hdac4/Git1/Hk2/Prkaa2/Rora/Il4/Ep300/Pfkp/Pde10a/Igf1/Myh3/Zbtb20/Pck2/Aldh1l2/Ier3/Oasl2/Adcy9/Cbr2/Nupr1/Hk3/Xdh/Myc/Ido2/Pde4d/Kynu/Cfh	49															GO:0002705	positive regulation of leukocyte mediated immunity	11/677	200/28928	0.055	2.35013	2.96598	0.00775809	0.0375342	0.0244111	Arg1/C3/Cd28/Hfe/Rsad2/Cd40/Kmt5c/H2-M5/Il4/Slamf6/Gata3	11
																																							GO:0021700	developmental maturation	16/574	418/28928	0.0382775	1.92908	2.72234	0.00995814	0.0456292	0.0306737	Clec7a/C3/Rbpj/Fam20c/Klf2/Picalm/Atp6v0a1/Ptgs2/Bloc1s3/Xylt1/Ddit3/Slc17a7/Slc26a6/Map3k13/Grin1/Bfsp2	16																																									GO:0070486	leukocyte aggregation	7/1754	19/28928	0.368421	6.07622	5.62329	7.85e-05	0.000467	0.000243	Msn/Sema4d/Adam8/Il1b/Nr4a3/Thbs1/Cfh	7															GO:0042552	myelination	11/677	200/28928	0.055	2.35013	2.96598	0.00775809	0.0375342	0.0244111	Igf1/Abcd2/Pmp22/Ndrg1/Srebf2/Dag1/Rara/Rarg/Plec/Itgax/Mbp	11
																																							GO:0010950	positive regulation of endopeptidase activity	8/574	149/28928	0.0536913	2.70589	2.97035	0.00998164	0.045692	0.0307159	F2r/Clec7a/Ripk2/Gsn/Xdh/Bbc3/Myc/Mbp	8																																									GO:1901741	positive regulation of myoblast fusion	7/1754	19/28928	0.368421	6.07622	5.62329	7.85e-05	0.000467	0.000243	Ehd1/Capn2/Nfatc2/Il4/Ripor2/Ehd2/Gdf15	7															GO:0046887	positive regulation of hormone secretion	11/677	200/28928	0.055	2.35013	2.96598	0.00775809	0.0375342	0.0244111	P2ry1/Spp1/Jak2/Hfe/Aacs/Hcar2/Mfn2/Nlgn2/Nr0b2/Lif/Cntf	11
																																							GO:0032615	interleukin-12 production	5/574	66/28928	0.0757576	3.81797	3.26096	0.010004	0.0457493	0.0307544	Tlr8/Cd36/Clec7a/Cd40/Cmklr1	5																																									GO:0016126	sterol biosynthetic process	14/1754	71/28928	0.197183	3.25206	4.82695	7.91e-05	0.00047	0.000245	Tm7sf2/Mvk/Srebf2/Hmgcs1/Dhcr7/Lpcat3/Sqle/Nsdhl/Lss/Hsd17b7/Prkaa2/Fdft1/Mvd/Fdps	14															GO:0048592	eye morphogenesis	11/677	200/28928	0.055	2.35013	2.96598	0.00775809	0.0375342	0.0244111	Flt1/Cfh/Pdgfb/Mfn2/Bcl2/Ift172/Rarg/Bcar3/Cntf/Casz1/Irx5	11
																																							GO:1901293	nucleoside phosphate biosynthetic process	13/574	312/28928	0.0416667	2.09988	2.7792	0.0100165	0.0457618	0.0307628	Ak2/Kynu/Pdk3/Adcy9/Mpc1/Gmpr/Acss2/Pgm3/Upp2/Il4/Ido2/Myc/Elovl3	13																																									GO:0046324	regulation of D-glucose import	14/1754	71/28928	0.197183	3.25206	4.82695	7.91e-05	0.00047	0.000245	Insr/Sirt6/Mfn2/Sh2b2/Repin1/Prkcd/Tert/Erfe/Sorbs1/Hk2/Igf1/Irs2/Myc/Irs1	14															GO:0002088	lens development in camera-type eye	7/677	97/28928	0.072165	3.08359	3.18197	0.00780049	0.0377024	0.0245204	Vim/Tmod1/Spred2/Six5/Bcar3/Gata3/Bfsp2	7
																																							GO:0006029	proteoglycan metabolic process	6/574	92/28928	0.0652174	3.28677	3.12572	0.0100762	0.0459442	0.0308854	Fam20b/Dse/Chpf/B4galt7/Xylt1/Chst3	6																																									GO:0007204	positive regulation of cytosolic calcium ion concentration	27/1754	200/28928	0.135	2.2265	4.42201	8.16e-05	0.000484	0.000252	Jak3/Ptk2b/Dlg4/C3ar1/Plcg2/Abl2/Fzd2/Pla2g6/Cacna1a/Cacna1g/Gna13/Lrp1/Ptgir/Itpr3/Il1b/Bcl2/Pkd1/Lrp6/Grin1/Cd36/Cacnb3/Cxcr2/Jak2/Agt/Cmklr1/P2ry1/F2r	27															GO:0072538	T-helper 17 type immune response	5/677	53/28928	0.0943396	4.0311	3.41906	0.00786782	0.0379077	0.024654	Jak2/Rora/Il4/Slamf6/Irf4	5
																																							GO:0010827	regulation of D-glucose transmembrane transport	6/574	92/28928	0.0652174	3.28677	3.12572	0.0100762	0.0459442	0.0308854	Trib3/C3/Irs1/Nr4a3/Myc/Il1b	6																																									GO:0080164	regulation of nitric oxide metabolic process	15/1754	80/28928	0.1875	3.09236	4.76117	8.18e-05	0.000484	0.000252	Nfatc3/Insr/Ptk2b/Mtor/Ptgs2/Il4/Igf1/Tmem106a/Il1b/Cd36/Klf2/Jak2/Agt/Klf4/Ddah1	15															GO:0090181	regulation of cholesterol metabolic process	5/677	53/28928	0.0943396	4.0311	3.41906	0.00786782	0.0379077	0.024654	Fdps/Dhcr7/Srebf2/Dgat2/Stard4	5
																																							GO:0006022	aminoglycan metabolic process	7/574	120/28928	0.0583333	2.93984	3.0297	0.0101458	0.0461047	0.0309934	Dse/Chpf/B3gnt2/B4galt7/Xylt1/Chst3/Il1b	7																																									GO:0036314	response to sterol	10/1754	39/28928	0.25641	4.22887	5.12633	8.22e-05	0.000486	0.000253	Tgfb1/Gramd1a/F7/Lrp8/Rora/Ptch1/Dag1/Nfe2l1/Osbpl7/Lrp6	10															GO:1903426	regulation of reactive oxygen species biosynthetic process	5/677	53/28928	0.0943396	4.0311	3.41906	0.00786782	0.0379077	0.024654	Abcd2/Cd36/Mfn2/Il4/Grin1	5
																																							GO:0015918	sterol transport	7/574	120/28928	0.0583333	2.93984	3.0297	0.0101458	0.0461047	0.0309934	Cd36/Ttc39b/Anxa2/Stard4/Mexis/Soat2/Msr1	7																																									GO:0097305	response to alcohol	43/1754	384/28928	0.111979	1.84683	4.24416	8.26e-05	0.000488	0.000254	Ccl2/Ctnna1/Ppp1r9b/Ptk2b/Klf9/Recql5/Cbl/Itpr2/Trp53inp1/Glb1/Tgfb1/Aacs/Gramd1a/F7/Foxo3/Arsa/Prkce/Nr0b2/Cybb/Acaca/Hdac6/Lrp8/Fos/Cad/Igf1r/Prkaa2/Cpt1a/Rara/Ptch1/Larp1/Dag1/Nfe2l1/Igf1/Osbpl7/Fyn/Bcl2/Lrp6/Grin1/Asns/Klf2/Ccl7/Fosl1/Klf4	43															GO:0046597	negative regulation of viral entry into host cell	4/677	34/28928	0.117647	5.02702	3.63705	0.00790026	0.0379077	0.024654	Cd74/Ifitm3/Gsn/Fcnb	4
																																							GO:0046034	ATP metabolic process	11/574	245/28928	0.044898	2.26273	2.82412	0.0102336	0.0461047	0.0309934	Pfkp/Ak2/Hk3/Prkaa2/Gale/Cfh/Ddit4/Nupr1/Ier3/Il4/Myc	11																																									GO:0050905	neuromuscular process	29/1754	222/28928	0.130631	2.15444	4.38682	8.26e-05	0.000488	0.000254	Psap/Abr/Myo7a/Agtpbp1/Dlg4/Abcc8/Abl2/Cacna1a/Mtor/Gaa/Large1/Bcr/Atxn2/Mycbp2/Pmp22/Hipk2/Cdh23/Myh3/Herc1/Grin1/Atp1a3/Aph1b/Nr4a3/Nlgn2/Scn4a/Shank1/Dmpk/Map1a/Cfh	29															GO:1902473	regulation of protein localization to synapse	4/677	34/28928	0.117647	5.02702	3.63705	0.00790026	0.0379077	0.024654	Arhgap44/Dag1/Nlgn2/Camk2a	4
																																							GO:0002295	T-helper cell lineage commitment	3/574	23/28928	0.130435	6.57355	3.80461	0.0102434	0.0461047	0.0309934	Slamf6/Il4/Spn	3																																									GO:0051153	regulation of striated muscle cell differentiation	18/1754	108/28928	0.166667	2.74876	4.62579	8.42e-05	0.000497	0.000259	Tgfb1/Mtor/Sik1/Gsk3b/Hdac4/Nln/Maml1/Fdps/Ep300/Piezo1/Tmem119/Igf1/Bcl2/Akap6/Cyp26b1/Pi16/Dmpk/Lmod3	18															GO:1904706	negative regulation of vascular associated smooth muscle cell proliferation	4/677	34/28928	0.117647	5.02702	3.63705	0.00790026	0.0379077	0.024654	Cdkn1a/Hmox1/Mfn2/Agt	4
																																							GO:0010885	regulation of cholesterol storage	3/574	23/28928	0.130435	6.57355	3.80461	0.0102434	0.0461047	0.0309934	Cd36/Ttc39b/Msr1	3																																									GO:0002367	cytokine production involved in immune response	23/1754	158/28928	0.14557	2.40082	4.4857	8.46e-05	0.000499	0.00026	Jak3/Plcg2/Ripk2/Tgfb1/Hk1/Mavs/Hfe/Rigi/Atg9a/Il4/Il1b/Fosl2/Tlr9/Epg5/Cd36/Bcl6/Gata3/Fzd5/Nr4a3/Cd74/Tgfb3/Arg1/Rsad2	23															GO:2000352	negative regulation of endothelial cell apoptotic process	4/677	34/28928	0.117647	5.02702	3.63705	0.00790026	0.0379077	0.024654	Mapk7/Tnfaip3/Il4/Gata3	4
																																							GO:0030812	negative regulation of nucleotide catabolic process	3/574	23/28928	0.130435	6.57355	3.80461	0.0102434	0.0461047	0.0309934	Ddit4/Nupr1/Ier3	3																																									GO:2000629	negative regulation of miRNA metabolic process	9/1754	32/28928	0.28125	4.63854	5.23206	8.51e-05	0.000501	0.000261	Nfatc3/Ncor1/Rela/Tgfb1/Pdgfb/Hdac4/Rara/Ep300/Ncor2	9															GO:1901988	negative regulation of cell cycle phase transition	14/677	286/28928	0.0489511	2.09166	2.8721	0.00790448	0.0379077	0.024654	Ier3/Rgcc/Cdkn1a/Cdc14b/Klf4/Dot1l/Bcl2/Rad9a/Atf5/Dusp1/Apbb2/Plk3/Cdkn2b/Ccl12	14
																																							GO:0033122	negative regulation of purine nucleotide catabolic process	3/574	23/28928	0.130435	6.57355	3.80461	0.0102434	0.0461047	0.0309934	Ddit4/Nupr1/Ier3	3																																									GO:0002762	negative regulation of myeloid leukocyte differentiation	13/1754	63/28928	0.206349	3.40323	4.85143	8.66e-05	0.000509	0.000265	Ceacam1/Pik3r1/Zfpm1/Gpr137b/Runx1/Inpp5d/Erfe/Cdk6/Rara/Nf1/Il4/Mafb/Myc	13															GO:0021782	glial cell development	9/677	147/28928	0.0612245	2.6161	3.04091	0.0079153	0.0379158	0.0246593	Vim/Pmp22/Pdgfb/Ndrg1/Dag1/Agt/Plec/Nr1d1/Cntf	9
																																							GO:0038166	angiotensin-activated signaling pathway	3/574	23/28928	0.130435	6.57355	3.80461	0.0102434	0.0461047	0.0309934	Agt/Slc26a6/Fam114a1	3																																									GO:0043030	regulation of macrophage activation	13/1754	63/28928	0.206349	3.40323	4.85143	8.66e-05	0.000509	0.000265	Grn/Nr1d1/Gpr137b/Lrrk2/Ctsc/Jund/Shpk/Rora/Myo18a/Il4/Slc7a2/Thbs1/Mmp8	13															GO:0007623	circadian rhythm	13/677	257/28928	0.0505837	2.16142	2.89511	0.00792156	0.0379158	0.0246593	Igf1/Nfil3/Prkaa2/Bhlhe40/Atp1a3/Per1/Nos2/Atf5/Nr1d1/Nr0b2/Agrn/Rora/Npas2	13
																																							GO:0045820	negative regulation of glycolytic process	3/574	23/28928	0.130435	6.57355	3.80461	0.0102434	0.0461047	0.0309934	Ddit4/Nupr1/Ier3	3																																									GO:0050864	regulation of B cell activation	22/1754	148/28928	0.148649	2.4516	4.49803	8.72e-05	0.000512	0.000267	Supt6/Nckap1l/Kmt5c/Pkn1/Themis2/Tnfaip3/Tgfb1/Inpp5d/Nfatc2/Tsc2/Il4/Gpr183/Bcl2/Zfp36l1/Tlr9/Cdkn1a/Fcgr2b/Bcl6/Irs2/Cd40/Cd74/Ighm	22															GO:0035672	oligopeptide transmembrane transport	3/677	18/28928	0.166667	7.12161	4.02168	0.00801164	0.0380881	0.0247713	Abcc5/Abcc1/Slc26a6	3
																																							GO:0061179	negative regulation of insulin secretion involved in cellular response to glucose stimulus	3/574	23/28928	0.130435	6.57355	3.80461	0.0102434	0.0461047	0.0309934	Pim3/Hmgcr/Klf7	3																																									GO:0010821	regulation of mitochondrion organization	20/1754	128/28928	0.15625	2.57697	4.54277	8.9e-05	0.000522	0.000272	Bcl2l11/Ddhd1/Plscr3/Slc35f6/Mfn2/Bbc3/Spire1/Pla2g6/Hdac6/Vat1/Atp13a2/Gsk3b/Bcl2l2/Huwe1/Mcu/Ep300/Igf1/Stat2/Ier3/Mmp9	20															GO:0043217	myelin maintenance	3/677	18/28928	0.166667	7.12161	4.02168	0.00801164	0.0380881	0.0247713	Abcd2/Ndrg1/Plec	3
																																							GO:0006958	complement activation, classical pathway	4/574	43/28928	0.0930233	4.68811	3.44352	0.0102697	0.0461047	0.0309934	C1qb/C3/Ighm/C1ra	4																																									GO:0030216	keratinocyte differentiation	24/1754	169/28928	0.142012	2.34214	4.44575	8.94e-05	0.000523	0.000272	Psap/Ncoa3/Cflar/Numa1/Etv4/Errfi1/Clic4/Bcr/Rbpj/Epha2/Cdsn/Cd109/Ptgs2/Mafb/Ptgs1/Fosl2/Zfp36l1/Cyp26b1/Cdkn1a/Plec/Flnb/Zfp36/Il1a/Ivl	24															GO:0048291	isotype switching to IgG isotypes	3/677	18/28928	0.166667	7.12161	4.02168	0.00801164	0.0380881	0.0247713	Cd28/Cd40/Il4	3
																																							GO:0030224	monocyte differentiation	4/574	43/28928	0.0930233	4.68811	3.44352	0.0102697	0.0461047	0.0309934	Cd74/Zfp36l1/Il34/Myc	4																																									GO:0031110	regulation of microtubule polymerization or depolymerization	17/1754	99/28928	0.171717	2.83206	4.63909	8.96e-05	0.000523	0.000272	Pde4dip/Apc/Map1s/Numa1/Clasp1/Camsap2/Hdac6/Eml2/Katnb1/Git1/Akap9/Camsap1/Map1b/Inpp5j/Mid1/Map1a/Fgf13	17															GO:0061051	positive regulation of cell growth involved in cardiac muscle cell development	3/677	18/28928	0.166667	7.12161	4.02168	0.00801164	0.0380881	0.0247713	Igf1/Fdps/Akap6	3
																																							GO:0030866	cortical actin cytoskeleton organization	4/574	43/28928	0.0930233	4.68811	3.44352	0.0102697	0.0461047	0.0309934	Iqgap2/Fmnl2/Plek/Ehd2	4																																									GO:0034340	response to type I interferon	17/1754	99/28928	0.171717	2.83206	4.63909	8.96e-05	0.000523	0.000272	Smpd1/Trex1/Ttll12/Oas1g/Rbm47/Oas2/Shmt2/Mavs/Hdac4/Tyk2/Nlrc5/Ifitm3/Stat2/Oasl2/Oas3/Irf7/Mmp12	17															GO:0072350	tricarboxylic acid metabolic process	3/677	18/28928	0.166667	7.12161	4.02168	0.00801164	0.0380881	0.0247713	Acly/Aco1/Csl	3
																																							GO:0043647	inositol phosphate metabolic process	4/574	43/28928	0.0930233	4.68811	3.44352	0.0102697	0.0461047	0.0309934	P2ry1/Ipmk/Plek/Grk3	4																																									GO:0043543	protein acylation	17/1754	99/28928	0.171717	2.83206	4.63909	8.96e-05	0.000523	0.000272	Kat6a/Dip2b/Cdyl/Hdac6/Kat7/Crebbp/Gsk3b/Ankrd11/Zdhhc9/Dip2a/Zdhhc18/Naa80/Prkaa2/Zdhhc8/Kif3a/Ep300/Nupr1	17															GO:1903911	positive regulation of receptor clustering	3/677	18/28928	0.166667	7.12161	4.02168	0.00801164	0.0380881	0.0247713	Dok7/Ssh1/Agrn	3
																																							GO:0061081	positive regulation of myeloid leukocyte cytokine production involved in immune response	4/574	43/28928	0.0930233	4.68811	3.44352	0.0102697	0.0461047	0.0309934	Cd74/Cd36/Ripk2/Nr4a3	4																																									GO:0030258	lipid modification	28/1754	212/28928	0.132075	2.17827	4.37461	8.96e-05	0.000523	0.000272	Abcd2/St3gal2/Abcd4/Dgkd/Klhl25/Dgkh/Slc35c1/Mboat7/Crat/Inpp5d/Mtor/Acox1/Abcd1/Inpp5a/Lpcat3/Dgat2/Acox3/Cyp4f13/Cpt1a/Alox15/Aldh1l2/Plpp3/Rnf213/Irs2/Inpp5j/Sesn2/Gdf15/Irs1	28															GO:1905939	regulation of gonad development	3/677	18/28928	0.166667	7.12161	4.02168	0.00801164	0.0380881	0.0247713	Mfn2/Dhx37/Nupr1	3
																																							GO:1900744	regulation of p38MAPK cascade	4/574	43/28928	0.0930233	4.68811	3.44352	0.0102697	0.0461047	0.0309934	Gsn/Xdh/Gadd45a/Il1b	4																																									GO:0005978	glycogen biosynthetic process	11/1754	47/28928	0.234043	3.85997	4.98533	9.04e-05	0.000525	0.000274	Insr/Gbe1/Nr1d1/Gys1/Mtor/Gsk3b/Sorbs1/Igf1/Nhlrc1/Irs2/Irs1	11															GO:0002526	acute inflammatory response	8/677	122/28928	0.0655738	2.80195	3.08752	0.00807798	0.0383665	0.0249524	C3/Hfe/Fcgr2b/Ptgs2/Nupr1/Cxcr2/Il4/Il1a	8
																																							GO:1903522	regulation of blood circulation	12/574	279/28928	0.0430108	2.16762	2.78837	0.0103491	0.0464168	0.0312031	Ptgs1/F2r/Hmgcr/Agt/Add3/Ptgs2/Fgf13/Itga9/Apln/Hbegf/Pde4d/Dmpk	12																																									GO:0009250	glucan biosynthetic process	11/1754	47/28928	0.234043	3.85997	4.98533	9.04e-05	0.000525	0.000274	Insr/Gbe1/Nr1d1/Gys1/Mtor/Gsk3b/Sorbs1/Igf1/Nhlrc1/Irs2/Irs1	11															GO:0002708	positive regulation of lymphocyte mediated immunity	10/677	174/28928	0.0574713	2.45573	2.9815	0.00810889	0.0384763	0.0250237	C3/Cd28/Hfe/Rsad2/Cd40/Kmt5c/H2-M5/Il4/Slamf6/Gata3	10
																																							GO:0003158	endothelium development	8/574	150/28928	0.0533333	2.68785	2.94883	0.0103669	0.0464515	0.0312265	Rbpj/Myadm/Agt/Xdh/Apold1/Pde4d/Tjp3/Il1b	8																																									GO:0048741	skeletal muscle fiber development	11/1754	47/28928	0.234043	3.85997	4.98533	9.04e-05	0.000525	0.000274	Nfatc3/Myorg/Selenon/Large1/Spg11/Hdac4/Pmp22/Bcl2/Ski/Plec/Lmod3	11															GO:0031331	positive regulation of cellular catabolic process	13/677	258/28928	0.0503876	2.15305	2.87986	0.00816957	0.0387269	0.0251867	Igf1/Abcd2/Prkaa2/Atg13/Hmox1/Git1/Hk2/Htt/Rufy4/Sesn2/Rnf31/Plk3/Il4	13
																																							GO:0071229	cellular response to acid chemical	10/574	213/28928	0.0469484	2.36607	2.84713	0.0104771	0.0469004	0.0315283	Fyn/Sesn2/Anxa2/Cybb/Klf2/Ptgs2/Baiap2/Slc7a5/Castor1/Socs1	10																																									GO:0071364	cellular response to epidermal growth factor stimulus	11/1754	47/28928	0.234043	3.85997	4.98533	9.04e-05	0.000525	0.000274	Baiap2/Ppp1r9b/Iqgap1/Plcg1/Fos/Dab2ip/Dab2/Git1/Cad/Zfp36l1/Zfp36	11															GO:0048562	embryonic organ morphogenesis	16/677	347/28928	0.0461095	1.97025	2.81473	0.00820175	0.0388421	0.0252617	Kif3a/Ripor2/Eya1/Mical2/Insig1/Hyal1/Cdh23/Ift172/Rarg/Wnt9a/Asb2/Whrn/Tmie/Gata3/Irx5/Gli1	16
																																							GO:0034109	homotypic cell-cell adhesion	6/574	93/28928	0.0645161	3.25143	3.09415	0.0105957	0.0473403	0.031824	Jak2/Plek/Cfh/Plpp3/Itgb3/P2ry12	6																																									GO:0071214	cellular response to abiotic stimulus	44/1754	398/28928	0.110553	1.8233	4.20184	9.25e-05	0.000537	0.00028	Sipa1/Smpd1/Trex1/Usp47/Lrrc8c/Relb/Map2k4/Pik3r1/Nlk/Chp1/Trp53inp1/Tgfb1/Bbc3/Rptor/Mtor/Rab11fip5/Prkcd/Crebbp/Hvcn1/Rhbdd1/Gsk3b/Slc9a1/Lrrc8d/Ptgs2/Mapk11/Wnk1/Dag1/Ep300/Gadd45a/Piezo1/Hyal1/Il1b/N4bp1/Zfp36l1/Cdkn1a/Gata3/Plec/Cd40/Tnks1bp1/Ripor2/Mmp9/Slc4a11/Itgb3/Tlr8	44															GO:0099003	vesicle-mediated transport in synapse	15/677	317/28928	0.0473186	2.02191	2.83207	0.00822149	0.0388982	0.0252982	P2ry1/Actg1/Diaph1/Stxbp1/Ap2b1/Atp6v0a1/Ap2a1/Git1/Pls3/Rab11fip5/Nlgn2/Slc17a7/Cacna1b/Cdk5r1/Camk2a	15
																																							GO:0045670	regulation of osteoclast differentiation	6/574	93/28928	0.0645161	3.25143	3.09415	0.0105957	0.0473403	0.031824	Prxl2a/Ninj1/Adam8/Itgb3/Il4/Ccr1	6																																									GO:0104004	cellular response to environmental stimulus	44/1754	398/28928	0.110553	1.8233	4.20184	9.25e-05	0.000537	0.00028	Sipa1/Smpd1/Trex1/Usp47/Lrrc8c/Relb/Map2k4/Pik3r1/Nlk/Chp1/Trp53inp1/Tgfb1/Bbc3/Rptor/Mtor/Rab11fip5/Prkcd/Crebbp/Hvcn1/Rhbdd1/Gsk3b/Slc9a1/Lrrc8d/Ptgs2/Mapk11/Wnk1/Dag1/Ep300/Gadd45a/Piezo1/Hyal1/Il1b/N4bp1/Zfp36l1/Cdkn1a/Gata3/Plec/Cd40/Tnks1bp1/Ripor2/Mmp9/Slc4a11/Itgb3/Tlr8	44															GO:0002260	lymphocyte homeostasis	7/677	98/28928	0.0714286	3.05212	3.15009	0.00823573	0.0389282	0.0253177	Cd74/Il7r/Bcl2/Tnfaip3/Chst3/Pirb/Lat	7
																																							GO:0043588	skin development	14/574	351/28928	0.039886	2.01015	2.70913	0.0110238	0.0492058	0.033078	Ptgs1/Cdkn1a/Rbpj/Anxa1/Klf4/Nsdhl/Zfp36l1/Ptgs2/Zfp36/Ivl/Fuz/Cdsn/Arrdc3/Cyp26b1	14																																									GO:0042306	regulation of protein import into nucleus	15/1754	81/28928	0.185185	3.05418	4.7035	9.48e-05	0.000549	0.000286	Sirt6/Pik3r1/Chp1/Pik3r2/Tgfb1/Mavs/Nup62/Prkcd/Ptgs2/Flna/Nf1/Ep300/Ubr5/Cd36/Jak2	15															GO:0002224	toll-like receptor signaling pathway	6/677	75/28928	0.08	3.41838	3.24629	0.00826374	0.0389859	0.0253552	Tlr8/Cd36/Irf7/Cd274/Fosl1/Irf4	6
																																							GO:1904036	negative regulation of epithelial cell apoptotic process	4/574	44/28928	0.0909091	4.58156	3.38276	0.0111233	0.0494676	0.033254	Prkaa2/Nupr1/Naip1/Myc	4																																									GO:0070167	regulation of biomineral tissue development	18/1754	109/28928	0.165138	2.72355	4.58022	9.52e-05	0.000551	0.000287	Rflnb/Bmp2k/Ptk2b/Bmpr2/Ank/Acvr1/Cebpb/Tgfb1/Ano6/Atp2b1/Atf4/Phospho1/Rxra/Sgms2/Tmem119/Fam20c/Slc4a2/Pkdcc	18															GO:0048662	negative regulation of smooth muscle cell proliferation	6/677	75/28928	0.08	3.41838	3.24629	0.00826374	0.0389859	0.0253552	Cdkn1a/Hmox1/Mfn2/Klf4/Agt/Tnfaip3	6
																																							GO:0014823	response to activity	6/574	94/28928	0.0638298	3.21684	3.063	0.0111339	0.0494676	0.033254	Anxa2/Agt/Prkaa2/Metrnl/Slc7a5/Itgb3	6																																									GO:0072089	stem cell proliferation	22/1754	149/28928	0.147651	2.43515	4.46212	9.66e-05	0.000559	0.000291	Ncoa3/Foxm1/Sirt6/Znrf3/Ctc1/Etv6/Tgfb1/Atxn1l/Rbpj/Kat7/Nfatc1/Tert/Pim1/Cd109/Rarg/Dab2/Setd1a/Mki67/Nf1/Ptch1/Lrp6/Zfp36l1	22															GO:0002312	B cell activation involved in immune response	8/677	123/28928	0.0650407	2.77917	3.06101	0.00846816	0.039874	0.0259328	Cd28/Gpr183/St3gal1/Bcl6/Cd40/Tnfaip3/Kmt5c/Il4	8
																																							GO:0033627	cell adhesion mediated by integrin	6/574	94/28928	0.0638298	3.21684	3.063	0.0111339	0.0494676	0.033254	Lpxn/Plpp3/Itgb3/Itga9/Lif/P2ry12	6																																									GO:0014889	muscle atrophy	6/1754	14/28928	0.428571	7.06825	5.76983	9.69e-05	0.00056	0.000291	Cflar/Asb2/Foxo3/Mtor/Ep300/Gatm	6															GO:1905477	positive regulation of protein localization to membrane	8/677	123/28928	0.0650407	2.77917	3.06101	0.00846816	0.039874	0.0259328	Dok7/Ap2b1/Nlgn2/Ssh1/Sorbs1/Agrn/Cacnb3/Cdk5r1	8
																																							GO:1900076	regulation of cellular response to insulin stimulus	6/574	94/28928	0.0638298	3.21684	3.063	0.0111339	0.0494676	0.033254	Agt/Marcks/Echdc3/Irs1/Socs1/Il1b	6																																									GO:1904393	regulation of skeletal muscle acetylcholine-gated channel clustering	6/1754	14/28928	0.428571	7.06825	5.76983	9.69e-05	0.00056	0.000291	Crkl/Agrn/Farp1/Lrp4/Sorbs1/Dok7	6															GO:0045124	regulation of bone resorption	5/677	54/28928	0.0925926	3.95645	3.36623	0.00850754	0.039983	0.0260037	Spp1/Slc4a2/Plekhm1/Ppargc1b/Tmem119	5
																																							GO:0055002	striated muscle cell development	10/574	215/28928	0.0465116	2.34406	2.81448	0.0111355	0.0494676	0.033254	Actg1/Myom3/Fdps/Map2k4/Agt/Flnc/Lmod3/Hdac9/Tmod1/Asb2	10																																									GO:0045862	positive regulation of proteolysis	39/1754	339/28928	0.115044	1.89738	4.22246	9.77e-05	0.000564	0.000294	Fbxw8/Smurf1/Plk2/Bcl2l11/Sirt6/Grn/Atg7/Plk1/Rnf40/Agtpbp1/Ptk2b/Ripk2/Bbc3/Zer1/Lrrk2/Ctsc/Nub1/Rhbdd1/Gsk3b/Dab2ip/Sh3rf1/Dab2/Cyfip2/Wfs1/Adam8/Ep300/Ccbe1/Osbpl7/Myh9/Il1b/Plk3/Mbp/Aph1b/Ern1/Nupr1/Xdh/Myc/Trib3/F2r	39															GO:0046596	regulation of viral entry into host cell	5/677	54/28928	0.0925926	3.95645	3.36623	0.00850754	0.039983	0.0260037	Cd74/Ifitm3/Gsn/Furin/Fcnb	5
																																							GO:2001235	positive regulation of apoptotic signaling pathway	9/574	183/28928	0.0491803	2.47855	2.85484	0.0111647	0.0495501	0.0333095	Ctsc/Jak2/Ctsh/Agt/Nupr1/Bbc3/Siglec1/Ddit3/Myc	9																																									GO:0006986	response to unfolded protein	19/1754	119/28928	0.159664	2.63327	4.53583	9.83e-05	0.000567	0.000295	Ptpn1/Atf6/Pik3r1/Mfn2/Ppp1r15a/Ficd/Rhbdd1/Dab2ip/Atf4/Pmp22/Wfs1/Ero1a/Abca7/Epg5/Ern1/Thbs1/Ddit3/Chac1/Asb11	19															GO:0098742	cell-cell adhesion via plasma-membrane adhesion molecules	12/677	231/28928	0.0519481	2.21972	2.88123	0.00860332	0.0403875	0.0262667	Myadm/Mapk7/Klf4/Itga5/Tnfaip3/Ptpn23/Celsr3/Cdh23/Il1rap/Sell/Lrfn3/Mbp	12
																																							GO:0002011	morphogenesis of an epithelial sheet	5/574	68/28928	0.0735294	3.70568	3.17821	0.0113009	0.0499166	0.0335558	Arhgap12/Mmp12/Cd151/Hbegf/Ddr1	5																																									GO:2000106	regulation of leukocyte apoptotic process	20/1754	129/28928	0.155039	2.55699	4.50279	9.94e-05	0.000572	0.000298	Jak3/Bcl2l11/Cd274/Rapgef2/Bbc3/Prkd2/Dock8/Nf1/Adam8/Bcl2/Fcgr2b/Nr4a3/Cxcr2/Slc7a11/St3gal1/Irs2/Myc/Siglec1/Cd74/Il7r	20															GO:0001578	microtubule bundle formation	9/677	149/28928	0.0604027	2.58099	2.99511	0.00861272	0.0403875	0.0262667	Mark4/Dnah17/Dnajb13/Stk36/Trim36/Iqcg/Spag1/Spef1/Spef2	9
																																							GO:0002534	cytokine production involved in inflammatory response	5/574	68/28928	0.0735294	3.70568	3.17821	0.0113009	0.0499166	0.0335558	Abcd2/Tarm1/Clec7a/Nos2/Il17rc	5																																									GO:0048814	regulation of dendrite morphogenesis	17/1754	100/28928	0.17	2.80374	4.59046	0.000102	0.000586	0.000305	Fbxw8/Baiap2/Nedd4l/Dlg4/Mfn2/Rapgef2/Sema4d/Marcks/Hdac6/Lrp8/Gsk3b/Itpka/Numbl/Eef2k/Afdn/Cit/Grin1	17															GO:0007272	ensheathment of neurons	11/677	203/28928	0.0541872	2.3154	2.91142	0.00862637	0.0403875	0.0262667	Igf1/Abcd2/Pmp22/Ndrg1/Srebf2/Dag1/Rara/Rarg/Plec/Itgax/Mbp	11
																																							GO:0032233	positive regulation of actin filament bundle assembly	5/574	68/28928	0.0735294	3.70568	3.17821	0.0113009	0.0499166	0.0335558	Sdc4/Rgcc/Plek/Evl/Pdlim4	5																																									GO:0090398	cellular senescence	17/1754	100/28928	0.17	2.80374	4.59046	0.000102	0.000586	0.000305	Plk2/Kat6a/Sirt6/Prkdc/Mtor/Nup62/Prkcd/Tert/Cdk6/Mnt/Vash1/Htt/Cdkn2b/Zmiz1/Cdkn1a/Bcl6/Nuak1	17															GO:0008366	axon ensheathment	11/677	203/28928	0.0541872	2.3154	2.91142	0.00862637	0.0403875	0.0262667	Igf1/Abcd2/Pmp22/Ndrg1/Srebf2/Dag1/Rara/Rarg/Plec/Itgax/Mbp	11
																																							GO:0051058	negative regulation of small GTPase mediated signal transduction	5/574	68/28928	0.0735294	3.70568	3.17821	0.0113009	0.0499166	0.0335558	Arhgap12/Rasal3/Ripor2/Arhgap44/Bcl6	5																																									GO:0002822	regulation of adaptive immune response based on somatic recombination of immune receptors built from immunoglobulin superfamily domains	31/1754	247/28928	0.125506	2.06992	4.29035	0.000102	0.000586	0.000305	Jak3/Supt6/Fbxo38/Nckap1l/Ceacam1/Kmt5c/Ripk2/Cd274/Pkn1/Tnfaip3/Pvr/Tgfb1/Hfe/Il12rb1/Tyk2/Il4/Brd4/Ep300/Hlx/Il1b/Fcgr2b/Bcl6/Gata3/Fzd5/Cd40/Jak2/H2-M5/C3/Il7r/Arg1/Rsad2	31															GO:0016239	positive regulation of macroautophagy	7/677	99/28928	0.0707071	3.02129	3.11861	0.00868858	0.0404865	0.0263311	Hmox1/Hk2/Htt/Rufy4/Sesn2/Rnf31/Il4	7
																																							GO:2000134	negative regulation of G1/S transition of mitotic cell cycle	5/574	68/28928	0.0735294	3.70568	3.17821	0.0113009	0.0499166	0.0335558	Cdkn1a/Klf4/Plk3/Cdkn2b/Ccl12	5																																									GO:0032655	regulation of interleukin-12 production	13/1754	64/28928	0.203125	3.35006	4.78167	0.000103	0.000588	0.000306	Jak3/Plcg2/Rela/Il16/Mast2/Mapk11/Rel/Tlr9/Cd36/Thbs1/Cd40/Cmklr1/Tlr8	13															GO:0032945	negative regulation of mononuclear cell proliferation	7/677	99/28928	0.0707071	3.02129	3.11861	0.00868858	0.0404865	0.0263311	Arg1/Tarm1/Slc4a2/Ripor2/Fcgr2b/Bcl6/Cd274	7
																																																																																											GO:0046850	regulation of bone remodeling	13/1754	64/28928	0.203125	3.35006	4.78167	0.000103	0.000588	0.000306	Ceacam1/Gpr137b/Inpp5d/Ppargc1b/Spp1/Idua/Nf1/Adam8/Plekhm1/Tmem119/Lrp6/Slc4a2/Itgb3	13															GO:0034340	response to type I interferon	7/677	99/28928	0.0707071	3.02129	3.11861	0.00868858	0.0404865	0.0263311	Ifitm3/Mmp12/Stat2/Irf7/Oas3/Oasl2/Oas2	7
																																																																																											GO:0010640	regulation of platelet-derived growth factor receptor signaling pathway	8/1754	26/28928	0.307692	5.07464	5.28083	0.000105	0.000599	0.000312	Cbl/F7/Nrp1/Ptprj/Lrp1/Ptgir/Cblb/Ndrg4	8															GO:0043543	protein acylation	7/677	99/28928	0.0707071	3.02129	3.11861	0.00868858	0.0404865	0.0263311	Prkaa2/Kif3a/Kat7/Zdhhc8/Naa80/Cdyl/Nupr1	7
																																																																																											GO:0036344	platelet morphogenesis	8/1754	26/28928	0.307692	5.07464	5.28083	0.000105	0.000599	0.000312	Actn1/Zfpm1/Zfp385a/Prkdc/Ptprj/Ep300/Nbeal2/Myh9	8															GO:0045685	regulation of glial cell differentiation	7/677	99/28928	0.0707071	3.02129	3.11861	0.00868858	0.0404865	0.0263311	Slc45a3/Dag1/Atf5/Nr1d1/Lif/Il34/Casz1	7
																																																																																											GO:1903975	regulation of glial cell migration	8/1754	26/28928	0.307692	5.07464	5.28083	0.000105	0.000599	0.000312	Crkl/Rras2/Lrp1/Nf1/Rras/Gpr183/Grin1/Vim	8															GO:0010508	positive regulation of autophagy	10/677	176/28928	0.0568182	2.42782	2.94121	0.00875254	0.0406164	0.0264156	Prkaa2/Atg13/Hmox1/Hk2/Htt/Rufy4/Sesn2/Rnf31/Plk3/Il4	10
																																																																																											GO:0035051	cardiocyte differentiation	27/1754	203/28928	0.133005	2.1936	4.33576	0.000105	0.000601	0.000313	Sirt6/Map2k4/Atg7/Acvr1/Asb2/Tgfb1/Pdgfb/Mtor/Large1/Rbpj/Sik1/Gsk3b/Akap13/Slc9a1/Rara/Maml1/Arid1a/Fdps/Ep300/Rxra/Igf1/Akap6/Plec/Pi16/Kdm6b/Fhod3/Agt	27															GO:0002719	negative regulation of cytokine production involved in immune response	4/677	35/28928	0.114286	4.88339	3.55859	0.00875766	0.0406164	0.0264156	Arg1/Hfe/Hmox1/Bcl6	4
																																																																																											GO:0003158	endothelium development	22/1754	150/28928	0.146667	2.41891	4.4265	0.000107	0.000609	0.000317	Ceacam1/Bmpr2/Msn/Acvr1/Rapgef2/Fzd2/Pdgfb/Rapgef1/Clic4/Rbpj/Tjp3/Foxj2/Afdn/Magi1/Il1b/Fasn/Itgax/Myadm/Xdh/Kdm6b/Agt/Pde4d	22															GO:0055075	potassium ion homeostasis	4/677	35/28928	0.114286	4.88339	3.55859	0.00875766	0.0406164	0.0264156	Atp1a3/Slc12a7/Slc12a4/Fxyd2	4
																																																																																											GO:1903844	regulation of cellular response to transforming growth factor beta stimulus	22/1754	150/28928	0.146667	2.41891	4.4265	0.000107	0.000609	0.000317	Smurf1/Cflar/Zeb2/Ints9/Zbtb7a/Spred3/Crebbp/Zfp703/Sap130/Cd109/Lrp1/Furin/Il4/Ep300/Hipk2/Spred2/Glg1/Cdkn2b/Ski/Thbs1/Gdf15/Tgfb3	22															GO:0060586	multicellular organismal-level iron ion homeostasis	4/677	35/28928	0.114286	4.88339	3.55859	0.00875766	0.0406164	0.0264156	Hfe/Hmox1/Epas1/Htt	4
																																																																																											GO:0046323	D-glucose import	16/1754	91/28928	0.175824	2.8998	4.6115	0.000107	0.000609	0.000317	Insr/Sirt6/Mfn2/Sh2b2/Repin1/Prkcd/Tert/Erfe/Sorbs1/Tsc2/Hk2/Igf1/Irs2/Myc/Sesn2/Irs1	16															GO:0090075	relaxation of muscle	4/677	35/28928	0.114286	4.88339	3.55859	0.00875766	0.0406164	0.0264156	P2ry1/Gsn/Akap6/Pde4d	4
																																																																																											GO:0050766	positive regulation of phagocytosis	16/1754	91/28928	0.175824	2.8998	4.6115	0.000107	0.000609	0.000317	Ccl2/Nckap1l/Abr/Plcg2/Ano6/Rapgef1/Bcr/Rap1gap/Ptprj/Lrp1/Myo18a/Myh9/Abca7/Cd36/Fcgr2b/C3	16															GO:0016445	somatic diversification of immunoglobulins	6/677	76/28928	0.0789474	3.3734	3.20714	0.00879923	0.0407709	0.0265161	Cd28/Bcl6/Cd40/Polm/Kmt5c/Il4	6
																																																																																											GO:0140014	mitotic nuclear division	34/1754	282/28928	0.120567	1.98847	4.23784	0.000108	0.000613	0.000319	Smc1a/Kntc1/Cenpe/Golga2/Ccdc61/Insr/Apc/Plk1/Dync1li1/Cdt1/Numa1/Espl1/Tgfb1/Cul9/Pdgfb/Lrp5/Clasp1/Nfix/Nup62/Cdc14b/Katnb1/Cep85/Cltc/Mki67/Igf1r/Tom1l2/Flna/Nfe2l1/Igf1/Il1b/Cit/Ripor2/Rgcc/Il1a	34															GO:0008637	apoptotic mitochondrial changes	8/677	124/28928	0.0645161	2.75675	3.03476	0.00887229	0.0410583	0.026703	Igf1/Ier3/Map3k1/Mfn2/Bcl2/Hk2/Mmp9/Camk2a	8
																																																																																											GO:0031102	neuron projection regeneration	14/1754	73/28928	0.191781	3.16296	4.70099	0.000109	0.000616	0.000321	Ctnna1/Grn/Mtr/Diaph1/Ulk1/Lrp1/Igf1r/Xylt1/Flna/Dag1/Bcl2/Map1b/Jak2/Klf4	14															GO:0002262	myeloid cell homeostasis	12/677	232/28928	0.0517241	2.21016	2.86486	0.00888626	0.0410583	0.026703	Jak2/Hmox1/Cfh/Klf2/Hcar2/Fcgr2b/Bcl6/Epas1/Kat7/Zfp36/Cxcr2/Gata3	12
																																																																																											GO:0021988	olfactory lobe development	12/1754	56/28928	0.214286	3.53413	4.82251	0.00011	0.00062	0.000323	Ogdh/Agtpbp1/Chd7/Nfix/Lrrk2/Sall3/Efna2/Ext1/Htt/Pcnt/Ski/Atf5	12															GO:0007565	female pregnancy	12/677	232/28928	0.0517241	2.21016	2.86486	0.00888626	0.0410583	0.026703	Slc2a1/Hfe/Mmp12/Ptgs2/Itga5/Tle6/Mmp9/Rara/Ago2/Fosl1/Lif/Ddr1	12
																																																																																											GO:0071347	cellular response to interleukin-1	15/1754	82/28928	0.182927	3.01694	4.64672	0.00011	0.00062	0.000323	Ccl2/Nr1d1/Cebpb/Rela/Irak2/Dab2ip/Rora/Il1rap/Mapk11/Ep300/Hyal1/Il1b/Il1rn/Klf2/Il1rl2	15															GO:0009267	cellular response to starvation	11/677	204/28928	0.0539216	2.30405	2.89345	0.00893192	0.0412307	0.0268151	Plin2/Atf3/Prkaa2/Slc2a1/Cdkn1a/Hfe/Srebf2/Ripor1/Bcl2/Sesn2/Gpr155	11
																																																																																											GO:0051209	release of sequestered calcium ion into cytosol	21/1754	140/28928	0.15	2.47389	4.44132	0.00011	0.00062	0.000323	Ptk2b/Plcg2/Chd7/Itpr2/Tgfb1/Selenon/Prkce/Tpcn2/Diaph1/Plcb3/Plcg1/Ank2/Flna/Htt/Itpr3/Ero1a/Akap6/Ddit3/Pde4d/Itgb3/F2r	21															GO:1903034	regulation of response to wounding	10/677	177/28928	0.0564972	2.41411	2.92127	0.0090887	0.0419151	0.0272603	Actg1/Anxa2/Flna/Cd36/Pdgfb/Git1/Klf4/F2r/Cd109/Cntf	10
																																																																																											GO:0051607	defense response to virus	38/1754	329/28928	0.115502	1.90492	4.19394	0.00011	0.000621	0.000323	Trex1/Dtx3l/Ercc6/Traf3ip1/Oas1g/Atg7/Trim8/Ifnlr1/Usp20/Oas2/Rela/Znfx1/Mavs/Trim35/Mov10/Agbl5/Trim44/Il12rb1/Rigi/Dhx58/Il4/Nlrc5/Il1b/Bcl2/Ifitm3/Tlr9/Epg5/Stat2/Armc5/Itgax/Oasl2/Lyst/Oas3/Cd40/Irf7/Mmp12/Tlr8/Rsad2	38															GO:0032496	response to lipopolysaccharide	20/677	476/28928	0.0420168	1.79537	2.70859	0.00912247	0.0419936	0.0273113	Mrc1/Ly86/Vim/Cd36/Jak2/Cfh/Git1/Ptgs2/Zfp36/Slpi/Nos2/Tnfaip3/Cd274/Rara/F2r/Nr1d1/Smad6/Pde4d/Mmp8/Il1a	20
																																																																																											GO:0044409	symbiont entry into host	19/1754	120/28928	0.158333	2.61133	4.49373	0.00011	0.000622	0.000324	Smpd1/Pikfyve/Insr/Trim8/Ceacam1/Nectin1/Trim62/Nrp1/Tpcn2/Slc7a1/Xpr1/Furin/Dag1/AU040320/Ifitm3/Npc1/Siglec1/Itgb3/Cd74	19															GO:0036465	synaptic vesicle recycling	7/677	100/28928	0.07	2.99108	3.08752	0.00915945	0.0419936	0.0273113	Actg1/Diaph1/Ap2b1/Ap2a1/Git1/Nlgn2/Slc17a7	7
																																																																																											GO:0050996	positive regulation of lipid catabolic process	9/1754	33/28928	0.272727	4.49798	5.10802	0.000111	0.000622	0.000324	Abcd2/Pnpla2/Prkce/Abcd1/Prkcd/Cpt1a/Il1b/Irs2/Irs1	9															GO:0045069	regulation of viral genome replication	7/677	100/28928	0.07	2.99108	3.08752	0.00915945	0.0419936	0.0273113	Ifitm3/Rsad2/Oas3/Bcl2/Slpi/Oasl2/Oas2	7
																																																																																											GO:0070723	response to cholesterol	9/1754	33/28928	0.272727	4.49798	5.10802	0.000111	0.000622	0.000324	Tgfb1/Gramd1a/F7/Lrp8/Ptch1/Dag1/Nfe2l1/Osbpl7/Lrp6	9															GO:0090398	cellular senescence	7/677	100/28928	0.07	2.99108	3.08752	0.00915945	0.0419936	0.0273113	Cdkn1a/Bcl6/Nuak1/Mnt/Htt/Vash1/Cdkn2b	7
																																																																																											GO:0072574	hepatocyte proliferation	9/1754	33/28928	0.272727	4.49798	5.10802	0.000111	0.000622	0.000324	Cflar/Ceacam1/Tnfaip3/Cebpb/Sulf2/Mki67/Gli1/Notch2/Lims2	9															GO:0000082	G1/S transition of mitotic cell cycle	12/677	233/28928	0.0515021	2.20067	2.84858	0.0091764	0.0419936	0.0273113	Rgcc/Cdkn1a/Adamts1/Klf4/Bcl2/Hyal1/Pkd1/Plk3/Dpf1/Cdkn2b/Ccl12/Camk2a	12
																																																																																											GO:0072575	epithelial cell proliferation involved in liver morphogenesis	9/1754	33/28928	0.272727	4.49798	5.10802	0.000111	0.000622	0.000324	Cflar/Ceacam1/Tnfaip3/Cebpb/Sulf2/Mki67/Gli1/Notch2/Lims2	9															GO:0045619	regulation of lymphocyte differentiation	12/677	233/28928	0.0515021	2.20067	2.84858	0.0091764	0.0419936	0.0273113	Cd74/Cd28/Slc4a2/Klhl25/Bcl6/Il7r/Zfp609/Rara/Dtx1/Il1rl2/Il4/Gata3	12
																																																																																											GO:1901099	negative regulation of signal transduction in absence of ligand	9/1754	33/28928	0.272727	4.49798	5.10802	0.000111	0.000622	0.000324	Ctnna1/Tert/Mapk7/Unc5b/Fyn/Il1b/Bcl2/Klf4/Eya1	9															GO:0002042	cell migration involved in sprouting angiogenesis	5/677	55/28928	0.0909091	3.88452	3.31465	0.00918237	0.0419936	0.0273113	Hmox1/Klf4/Ptgs2/Hdac9/Hdac7	5
																																																																																											GO:2001240	negative regulation of extrinsic apoptotic signaling pathway in absence of ligand	9/1754	33/28928	0.272727	4.49798	5.10802	0.000111	0.000622	0.000324	Ctnna1/Tert/Mapk7/Unc5b/Fyn/Il1b/Bcl2/Klf4/Eya1	9															GO:0002714	positive regulation of B cell mediated immunity	5/677	55/28928	0.0909091	3.88452	3.31465	0.00918237	0.0419936	0.0273113	C3/Cd28/Cd40/Kmt5c/Il4	5
																																																																																											GO:0050817	coagulation	26/1754	193/28928	0.134715	2.2218	4.32676	0.000113	0.000637	0.000332	Emilin2/Ceacam1/F7/Ano6/Pdgfb/Plek/Gna13/Prkcd/Stxbp1/Ptprj/Hps1/Flna/Itpr3/Nbeal2/Cd36/Slc7a11/Lyst/Thbs1/F5/Jak2/Itgb3/F10/Evl/P2ry1/F2r/Cfh	26															GO:0002891	positive regulation of immunoglobulin mediated immune response	5/677	55/28928	0.0909091	3.88452	3.31465	0.00918237	0.0419936	0.0273113	C3/Cd28/Cd40/Kmt5c/Il4	5
																																																																																											GO:0060099	regulation of phagocytosis, engulfment	7/1754	20/28928	0.35	5.77241	5.42417	0.000114	0.000641	0.000334	Nckap1l/Plcg2/Ano6/Alox15/Abca7/Cd36/C3	7															GO:0008016	regulation of heart contraction	11/677	205/28928	0.0536585	2.29281	2.87559	0.00924578	0.0422444	0.0274744	Flna/Epas1/Agt/Fgf13/Akap6/Dmpk/Agrn/Cacna1b/Pde4d/Irx5/Cacna1g	11
																																																																																											GO:0071340	skeletal muscle acetylcholine-gated channel clustering	7/1754	20/28928	0.35	5.77241	5.42417	0.000114	0.000641	0.000334	Crkl/Agrn/Farp1/Lrp4/Sorbs1/Etv5/Dok7	7															GO:1902106	negative regulation of leukocyte differentiation	8/677	125/28928	0.064	2.7347	3.00877	0.00929064	0.0423306	0.0275305	Cd74/Ccl3/Slc4a2/Bcl6/Rara/Dtx1/Il4/Pira1	8
																																																																																											GO:1901873	regulation of post-translational protein modification	32/1754	260/28928	0.123077	2.02986	4.23794	0.000115	0.000645	0.000336	Dtx3l/Atg7/Plk1/Abca2/Rnf40/Pias4/Chp1/Ripk2/Tnfaip3/Rela/Sash1/Prkce/Mtor/Lrrk2/Arrb1/Cdc14b/Gsk3b/Usp4/Hdac4/Trim44/Siah2/Mycbp2/Huwe1/Wfs1/Wnk1/Arrdc4/Cblb/Fyn/N4bp1/Nhlrc1/Epas1/Trib3	32															GO:0010633	negative regulation of epithelial cell migration	3/677	19/28928	0.157895	6.74679	3.87896	0.00935053	0.0423306	0.0275305	Ptpn23/Il4/Evl	3
																																																																																											GO:1901654	response to ketone	37/1754	318/28928	0.116352	1.91895	4.18635	0.000115	0.000646	0.000336	Ccl2/Ppp1r9b/Cflar/Klf9/Msn/Cbl/Foxo1/Glb1/Rela/Tgfb1/Errfi1/F7/Foxo3/Prkce/Cybb/Acaca/Hdac6/Spp1/Plcg1/Fos/Trerf1/Ncoa2/Cad/Prkaa2/Larp1/Ep300/Abhd2/Pck2/Cacna1b/Mbp/Asns/F5/Klf2/Jak2/Fosl1/Tgfb3/Klf4	37															GO:0035821	modulation of process of another organism	3/677	19/28928	0.157895	6.74679	3.87896	0.00935053	0.0423306	0.0275305	Arg1/Slpi/Nos2	3
																																																																																											GO:0044344	cellular response to fibroblast growth factor stimulus	18/1754	111/28928	0.162162	2.67447	4.49061	0.000121	0.000672	0.00035	Ptpn1/Crkl/Dstyk/Kif16b/Ndst1/Pdgfb/Iqgap1/Prkd2/Sulf2/Kdm5b/Ext1/Flrt2/Hyal1/Zfp36l1/Fam20c/Gata3/Zfp36/Thbs1	18															GO:0036035	osteoclast development	3/677	19/28928	0.157895	6.74679	3.87896	0.00935053	0.0423306	0.0275305	Anxa2/Fam20c/Lrrk1	3
																																																																																											GO:0140888	interferon-mediated signaling pathway	18/1754	111/28928	0.162162	2.67447	4.49061	0.000121	0.000672	0.00035	Trex1/Ttll12/Oas1g/Rbm47/Oas2/Mavs/Hdac4/Tyk2/Nlrc5/Ifitm3/Epg5/Stat2/Oasl2/Oas3/Irf7/Jak2/Mmp12/Arg1	18															GO:0060231	mesenchymal to epithelial transition	3/677	19/28928	0.157895	6.74679	3.87896	0.00935053	0.0423306	0.0275305	Fzd7/Gata3/Lif	3
																																																																																											GO:0006473	protein acetylation	13/1754	65/28928	0.2	3.29852	4.71328	0.000121	0.000672	0.00035	Kat6a/Dip2b/Hdac6/Kat7/Crebbp/Gsk3b/Ankrd11/Dip2a/Naa80/Prkaa2/Kif3a/Ep300/Nupr1	13															GO:0098751	bone cell development	3/677	19/28928	0.157895	6.74679	3.87896	0.00935053	0.0423306	0.0275305	Anxa2/Fam20c/Lrrk1	3
																																																																																											GO:0006695	cholesterol biosynthetic process	13/1754	65/28928	0.2	3.29852	4.71328	0.000121	0.000672	0.00035	Tm7sf2/Mvk/Srebf2/Hmgcs1/Dhcr7/Lpcat3/Nsdhl/Lss/Hsd17b7/Prkaa2/Fdft1/Mvd/Fdps	13															GO:1901741	positive regulation of myoblast fusion	3/677	19/28928	0.157895	6.74679	3.87896	0.00935053	0.0423306	0.0275305	Ripor2/Ehd2/Il4	3
																																																																																											GO:0006893	Golgi to plasma membrane transport	13/1754	65/28928	0.2	3.29852	4.71328	0.000121	0.000672	0.00035	Vps35l/Stxbp5/Llgl2/Llgl1/Cnst/Golga4/Rab11fip3/Macf1/Sec16a/Kif13a/Arfgef2/Pkdcc/Sptbn1	13															GO:0045598	regulation of fat cell differentiation	9/677	151/28928	0.0596027	2.5468	2.95005	0.00935579	0.0423306	0.0275305	Igf1/Wdfy2/Insig1/Ptgs2/Zfp36/Ncor2/Nr1d1/Rora/Cmklr1	9
																																																																																											GO:0021575	hindbrain morphogenesis	13/1754	65/28928	0.2	3.29852	4.71328	0.000121	0.000672	0.00035	Psap/Agtpbp1/Abl2/Nfix/Cacna1a/Atxn2/Ulk1/Rora/Pcnt/Whrn/Gli1/Herc1/Lrp6	13															GO:0060675	ureteric bud morphogenesis	6/677	77/28928	0.0779221	3.32959	3.16864	0.00935909	0.0423306	0.0275305	Lzts2/Eya1/Ptch1/Bcl2/Agt/Gata3	6
																																																																																											GO:0031641	regulation of myelination	13/1754	65/28928	0.2	3.29852	4.71328	0.000121	0.000672	0.00035	Rnf10/Srebf2/Cdk18/Mtor/Ctsc/Rarg/Rara/Lpin1/Dag1/Rxra/Igf1/Itgax/Egr2	13															GO:0070301	cellular response to hydrogen peroxide	6/677	77/28928	0.0779221	3.32959	3.16864	0.00935909	0.0423306	0.0275305	Klf2/Mapk7/Klf4/Ern1/Tnfaip3/Kdm6b	6
																																																																																											GO:0050873	brown fat cell differentiation	13/1754	65/28928	0.2	3.29852	4.71328	0.000121	0.000672	0.00035	Dusp10/Zfp516/Selenbp1/Cebpb/Sh2b2/Tfe3/Mtor/Pim1/Ptgs2/Ero1a/Metrnl/Rreb1/Fabp4	13															GO:1902807	negative regulation of cell cycle G1/S phase transition	6/677	77/28928	0.0779221	3.32959	3.16864	0.00935909	0.0423306	0.0275305	Cdkn1a/Klf4/Bcl2/Plk3/Cdkn2b/Ccl12	6
																																																																																											GO:0051653	spindle localization	13/1754	65/28928	0.2	3.29852	4.71328	0.000121	0.000672	0.00035	Plk1/Llgl2/Numa1/Spire1/Zbed3/Aspm/Clasp1/Llgl1/Tle6/Htt/Myh9/Dync1h1/Map4	13															GO:0007626	locomotory behavior	14/677	292/28928	0.0479452	2.04868	2.7881	0.00938468	0.0424074	0.0275804	Pmp22/Atp1a3/Etv5/Git1/Tmod1/Zdhhc8/Htt/Nlgn2/Cdh23/Nav2/Cacna1b/Grin1/Npas2/Apba1	14
																																																																																											GO:1902653	secondary alcohol biosynthetic process	13/1754	65/28928	0.2	3.29852	4.71328	0.000121	0.000672	0.00035	Tm7sf2/Mvk/Srebf2/Hmgcs1/Dhcr7/Lpcat3/Nsdhl/Lss/Hsd17b7/Prkaa2/Fdft1/Mvd/Fdps	13															GO:0007009	plasma membrane organization	10/677	178/28928	0.0561798	2.40054	2.90146	0.00943465	0.0425552	0.0276766	Abcd2/Anxa2/Mtss1/Ndrg1/Baiap2/Gsn/Ehd2/Abca7/Plec/Agrn	10
																																																																																											GO:0032479	regulation of type I interferon production	21/1754	141/28928	0.148936	2.45634	4.40418	0.000121	0.000673	0.00035	Trex1/Traf3ip1/Relb/Oas1g/Plcg2/Oas2/Mavs/Crebbp/Polr3a/Rigi/Atg9a/Dhx58/Arrdc4/Rel/Zbtb20/Tlr9/Oas3/Irf7/Siglec1/Mmp12/Tlr8	21															GO:0030879	mammary gland development	10/677	178/28928	0.0561798	2.40054	2.90146	0.00943465	0.0425552	0.0276766	Igf1/Jak2/Xdh/Etv5/Ptch1/Hk2/Fasn/Gata3/Oas2/Ddr1	10
																																																																																											GO:0007052	mitotic spindle organization	20/1754	131/28928	0.152672	2.51795	4.42395	0.000123	0.000683	0.000355	Smc1a/Cenpe/Golga2/Ccdc61/Plk2/Map1s/Plk1/Numa1/Wdr62/Clasp1/Nup62/Cltc/Flna/Tacc2/Pcnt/Dync1h1/Pkd1/Map4/Plk3/Ripor2	20															GO:0044843	cell cycle G1/S phase transition	13/677	263/28928	0.0494297	2.11211	2.80466	0.00950268	0.0428229	0.0278506	Rgcc/Cdkn1a/Adamts1/Klf4/Bcl2/Hyal1/Pkd1/Plk3/Dpf1/Cdkn2b/Ccl12/Camk2a/Gli1	13
																																																																																											GO:0055017	cardiac muscle tissue growth	19/1754	121/28928	0.157025	2.58975	4.45206	0.000124	0.000683	0.000355	Apc/Sirt6/Map2k4/Mtor/Rbpj/Gsk3b/Pim1/Akap13/Mapk11/Fdps/Ep300/Rxra/Igf1/Gli1/Ski/Akap6/Jarid2/Pi16/Agt	19															GO:0097305	response to alcohol	17/677	384/28928	0.0442708	1.89168	2.72299	0.00961427	0.0432862	0.028152	Cybb/Igf1/Prkaa2/Ccl3/Aacs/Klf2/Dag1/Klf4/Ptch1/Pmvk/Gramd1a/Bcl2/Rara/Gpr155/Nr0b2/Grin1/Fosl1	17
																																																																																											GO:0007585	respiratory gaseous exchange by respiratory system	15/1754	83/28928	0.180723	2.98059	4.59079	0.000126	0.000698	0.000363	Cc2d1a/Odad4/Traf4/Ndst1/Selenon/Gaa/Hps1/Stk40/Mafb/Hipk2/Ccbe1/Spef2/Grin1/Nr4a2/Nlgn2	15															GO:0008589	regulation of smoothened signaling pathway	7/677	101/28928	0.0693069	2.96146	3.05682	0.00964873	0.0433553	0.0281969	Ptch1/Ift172/Kif7/Wnt9a/Rora/Stk36/Gli1	7
																																																																																											GO:0034394	protein localization to cell surface	14/1754	74/28928	0.189189	3.12022	4.63963	0.000126	0.000698	0.000363	Plk2/Picalm/Abca2/Nedd4l/Rab11fip5/Usp4/Hfe/Tsc2/Gbf1/Ank2/Flna/Abca7/Nlgn2/Map1a	14															GO:0002313	mature B cell differentiation involved in immune response	4/677	36/28928	0.111111	4.74774	3.48306	0.00967359	0.0433553	0.0281969	Gpr183/St3gal1/Bcl6/Tnfaip3	4
																																																																																											GO:0072073	kidney epithelium development	24/1754	173/28928	0.138728	2.28799	4.31686	0.000129	0.000713	0.000371	Fmn1/Tgfb1/Pdgfb/Iqgap1/Mtss1/Lzts2/Sdc4/Asxl1/Ext1/Rara/Ptch1/Gdf11/Bcl2/Pkd1/Notch2/Gata3/Wwtr1/Cxcr2/Myo1e/Myc/Agt/Lama5/Lif/Eya1	24															GO:0060479	lung cell differentiation	4/677	36/28928	0.111111	4.74774	3.48306	0.00967359	0.0433553	0.0281969	Igf1/Dhcr7/Klf2/Ncor2	4
																																																																																											GO:0032743	positive regulation of interleukin-2 production	10/1754	41/28928	0.243902	4.02258	4.92049	0.00013	0.000714	0.000372	Plcg2/Ripk2/Abl2/Runx1/Prkd2/Il1b/Irf4/Il1a/Pde4d/Sptbn1	10															GO:0060487	lung epithelial cell differentiation	4/677	36/28928	0.111111	4.74774	3.48306	0.00967359	0.0433553	0.0281969	Igf1/Dhcr7/Klf2/Ncor2	4
																																																																																											GO:0021766	hippocampus development	17/1754	102/28928	0.166667	2.74876	4.49499	0.000131	0.000719	0.000374	Fxr2/Crkl/Ogdh/Ppp1r9b/Zeb2/Nfix/Large1/Lrp8/Gsk3b/Tsku/Rara/Vps13b/Kif3a/Dclk2/Nr4a3/Kdm6b/Fgf13	17															GO:0097421	liver regeneration	4/677	36/28928	0.111111	4.74774	3.48306	0.00967359	0.0433553	0.0281969	Hfe/Hmox1/Ptch1/Gli1	4
																																																																																											GO:0030516	regulation of axon extension	17/1754	102/28928	0.166667	2.74876	4.49499	0.000131	0.000719	0.000374	Smurf1/Bmpr2/Dip2b/L1cam/Nrp1/Hdac6/Gsk3b/Golga4/Megf8/Lrp1/Trpv2/Adnp/Macf1/Ep300/Olfm1/Map3k13/Map1b	17															GO:1904659	D-glucose transmembrane transport	8/677	126/28928	0.0634921	2.713	2.98304	0.00972352	0.0435395	0.0283167	Igf1/C3/Slc2a1/Mfn2/Hk2/Sesn2/Sorbs1/Opn3	8
																																																																																											GO:0035601	protein deacylation	12/1754	57/28928	0.210526	3.47212	4.74642	0.000131	0.000719	0.000374	Yeats2/Sirt6/Sirt5/Ndst1/Hdac6/Hdac4/Prkaa2/Flna/Ep300/Spred2/Fry/Ncor2	12															GO:0033157	regulation of intracellular protein transport	10/677	179/28928	0.0558659	2.38713	2.88179	0.00979057	0.0437999	0.0284861	Flna/Cd36/Jak2/Kif3a/Arhgap44/Insig1/Ptgs2/Ripor1/Ptpn14/Plk3	10
																																																																																											GO:0097720	calcineurin-mediated signaling	12/1754	57/28928	0.210526	3.47212	4.74642	0.000131	0.000719	0.000374	Nfatc3/Orai1/Chp1/Plcg2/Mtor/Nfatc1/Gsk3b/Slc9a1/Nfatc2/Mapk7/Igf1/Akap6	12															GO:0010828	positive regulation of D-glucose transmembrane transport	5/677	56/28928	0.0892857	3.81515	3.26427	0.00989318	0.0441388	0.0287065	Igf1/C3/Mfn2/Sorbs1/Opn3	5
																																																																																											GO:0099590	neurotransmitter receptor internalization	12/1754	57/28928	0.210526	3.47212	4.74642	0.000131	0.000719	0.000374	Nedd4l/Ap2a2/Vac14/Cacng8/Ap2b1/Rab11fip5/Lrp1/Tspan7/Ap2a1/Cblb/Iqsec1/Itgb3	12															GO:0031646	positive regulation of nervous system process	5/677	56/28928	0.0892857	3.81515	3.26427	0.00989318	0.0441388	0.0287065	Igf1/Srebf2/Dag1/Nlgn2/Itgax	5
																																																																																											GO:0034101	erythrocyte homeostasis	25/1754	184/28928	0.13587	2.24084	4.28984	0.000133	0.000726	0.000378	Nckap1l/Cflar/Ncor1/Zfpm1/Prkdc/Foxo3/Slc1a5/Inpp5d/Zbtb7a/Hdac6/Kat7/Cdk6/Kmt2e/Pknox1/Setd1a/Klf13/Mafb/Nfe2l1/Zfp36l1/Bcl6/Gata3/Zfp36/Epas1/Klf2/Jak2	25															GO:0060428	lung epithelium development	5/677	56/28928	0.0892857	3.81515	3.26427	0.00989318	0.0441388	0.0287065	Igf1/Dhcr7/Klf2/Ncor2/Pkd1	5
																																																																																											GO:0035725	sodium ion transmembrane transport	25/1754	184/28928	0.13587	2.24084	4.28984	0.000133	0.000726	0.000378	Fgf11/Slc6a6/Nedd4l/Chp1/Slc38a1/Cnksr3/Ano6/Slc6a8/Agrn/Cacna1g/Tpcn2/Slc9a1/Slc9a5/Wnk1/Cnnm4/Slc41a3/Hcn2/Grin1/Atp1a3/Scn4a/Slc4a11/Fxyd2/Slc6a9/Slc17a7/Fgf13	25															GO:0002218	activation of innate immune response	15/677	324/28928	0.0462963	1.97823	2.74112	0.00991922	0.044215	0.028756	Tlr8/Cd36/Irf7/Mark4/Rsad2/Oas3/Tnfaip3/Cd274/Fcna/Dhx58/Nr1d1/Fcnb/Fosl1/Irf4/Fbxl2	15
																																																																																											GO:0060041	retina development in camera-type eye	28/1754	217/28928	0.129032	2.12808	4.23773	0.000134	0.000735	0.000383	Apc/Grn/Nectin1/Agtpbp1/Tgif2/Bmpr2/Chd7/Hipk1/Per1/Tgfb1/Pdgfb/Nrp1/Lrp5/Nfix/Clic4/Large1/Fos/Hps1/Casz1/Gdf11/Hipk2/Ski/Lrp6/Nphp4/Prdm1/Lif/C3/Cfh	28															GO:0008542	visual learning	6/677	78/28928	0.0769231	3.2869	3.13077	0.00994391	0.044245	0.0287756	Hmgcr/Atp1a3/Htt/Abca7/Grin1/Pde8b	6
																																																																																											GO:0051101	regulation of DNA binding	18/1754	112/28928	0.160714	2.65059	4.44654	0.000136	0.000744	0.000387	Tnks/Traf3ip1/Niban2/Hipk1/Cpne1/Tgfb1/Nsd1/Zbtb7a/Dot1l/Brd4/Hipk2/Igf1/Ski/Gata3/Irf4/Mmp9/Jak2/Lif	18															GO:0098869	cellular oxidant detoxification	6/677	78/28928	0.0769231	3.2869	3.13077	0.00994391	0.044245	0.0287756	Ptgs1/Cd36/Prxl2a/Ptgs2/Txnrd3/Sesn2	6
																																																																																											GO:0005977	glycogen metabolic process	16/1754	93/28928	0.172043	2.83743	4.50903	0.00014	0.000762	0.000397	Insr/Gbe1/Nr1d1/Pygb/Gys1/Mtor/Gaa/Gsk3b/Sorbs1/Stk40/Atg2a/Igf1/Nhlrc1/Wipi1/Irs2/Irs1	16															GO:0045637	regulation of myeloid cell differentiation	12/677	236/28928	0.0508475	2.1727	2.80021	0.0100912	0.04486	0.0291755	Cd74/Prxl2a/Ccl3/Ppargc1b/Kat7/Zfp36/Rara/Rarg/Il4/Pira1/Lif/Il34	12
																																																																																											GO:0032878	regulation of establishment or maintenance of cell polarity	8/1754	27/28928	0.296296	4.88669	5.13328	0.000141	0.000767	0.000399	Llgl2/Abl2/Dock8/Llgl1/Kif3a/Igf1/Gata3/Ripor2	8															GO:0015807	L-amino acid transport	7/677	102/28928	0.0686275	2.93243	3.0265	0.0101568	0.0450298	0.029286	Arg1/Stxbp1/Arhgef11/Slc7a8/Slc6a9/Agt/Slc17a7	7
																																																																																											GO:0046580	negative regulation of Ras protein signal transduction	8/1754	27/28928	0.296296	4.88669	5.13328	0.000141	0.000767	0.000399	Mfn2/Syngap1/Rapgef1/Nup62/Dab2ip/Rasal1/Nf1/Rasal3	8															GO:0043406	positive regulation of MAP kinase activity	7/677	102/28928	0.0686275	2.93243	3.0265	0.0101568	0.0450298	0.029286	Flt1/Map3k1/Pdgfb/Cd40/Ern1/Map4k2/Il34	7
																																																																																											GO:0060716	labyrinthine layer blood vessel development	8/1754	27/28928	0.296296	4.88669	5.13328	0.000141	0.000767	0.000399	Fbxw8/Llgl2/Rbpj/Vash1/Hs6st1/Nsdhl/Ncoa6/Fzd5	8															GO:2001257	regulation of cation channel activity	7/677	102/28928	0.0686275	2.93243	3.0265	0.0101568	0.0450298	0.029286	Ahnak/Htt/Fgf13/Mmp9/Akap6/Cacnb3/Cracr2a	7
																																																																																											GO:0070528	protein kinase C signaling	8/1754	27/28928	0.296296	4.88669	5.13328	0.000141	0.000767	0.000399	Adgrg1/Pdgfb/Pla2g6/Phlpp1/Slc26a6/Sez6l2/Myadm/Cd40	8															GO:0015837	amine transport	8/677	127/28928	0.0629921	2.69163	2.95756	0.0101712	0.0450531	0.0293011	Arg1/P2ry1/Ptgs1/Stxbp1/Arhgef11/Slc7a8/Agt/Aqp9	8
																																																																																											GO:1901988	negative regulation of cell cycle phase transition	34/1754	286/28928	0.118881	1.96066	4.14801	0.000142	0.00077	0.000401	Trrap/Kntc1/Cenpe/Trex1/Usp47/Dtx3l/Apc/Ercc6/Ctdsp2/Ppp1r10/Plk1/Fancd2/Ticrr/Tpra1/Dync1li1/Cdt1/Acvr1/Prkdc/Dot1l/Cdc14b/Taok3/Foxn3/Brd4/Cdkn2b/Bcl2/Zfp36l1/Plk3/Cdkn1a/Ier3/Apbb2/Atf5/Rgcc/Ccl12/Klf4	34															GO:0071356	cellular response to tumor necrosis factor	11/677	208/28928	0.0528846	2.25974	2.82261	0.0102386	0.0453107	0.0294687	Fabp4/Jak2/Klf2/Zfp36/Hyal1/Rnf31/Nr1d1/Rora/Naip1/Gata3/Mmp8	11
																																																																																											GO:0048384	retinoic acid receptor signaling pathway	9/1754	34/28928	0.264706	4.36569	4.98883	0.000143	0.000774	0.000403	Crkl/Kmt2e/Asxl1/Rarg/Rara/Dhrs3/Rxra/Cyp26b1/Klf2	9															GO:0030336	negative regulation of cell migration	15/677	326/28928	0.0460123	1.96609	2.71555	0.0104519	0.0462133	0.0300557	Cd74/Rgcc/Pdgfb/Ripor2/Dag1/Klf4/Bcl2/Rras/Sap130/Ptpn23/Dusp1/Vash1/Il4/Ccl12/Evl	15
																																																																																											GO:0030166	proteoglycan biosynthetic process	13/1754	66/28928	0.19697	3.24854	4.64621	0.000143	0.000774	0.000403	Dse/Man1c1/Extl1/Bmpr2/Chst14/Ndst1/Hs6st1/Ext1/Xylt1/Fam20b/Igf1/Chst3/Chpf	13															GO:0030010	establishment of cell polarity	10/677	181/28928	0.0552486	2.36076	2.84284	0.010533	0.046441	0.0302038	Map4/Gsn/Ripor2/Frmd4b/Coro7/Htt/Fgf13/Sipa1l3/Pkd1/Gata3	10
																																																																																											GO:0031023	microtubule organizing center organization	22/1754	153/28928	0.143791	2.37148	4.32134	0.000143	0.000777	0.000405	Pde4dip/Golga2/Ccdc61/Plk2/Plk1/Dync1li1/Wdr62/Sdccag8/Clasp1/Ulk4/Nup62/Cep250/Cep85/Cntrob/C2cd3/Kif3a/Chd3/Cep131/Crocc/Gadd45a/Mark4/Atf5	22															GO:0060997	dendritic spine morphogenesis	6/677	79/28928	0.0759494	3.24529	3.0935	0.0105542	0.046441	0.0302038	Arhgap44/Baiap2/Kif1a/Mfn2/Lzts3/Cdk5r1	6
																																																																																											GO:0061136	regulation of proteasomal protein catabolic process	26/1754	196/28928	0.132653	2.18779	4.23912	0.000146	0.000792	0.000412	Fbxw8/Clec16a/Plk2/Sirt6/Atg7/Plk1/Rnf40/Zer1/Lrrk2/Nub1/Gsk3b/Dab2ip/Hfe/Sh3rf1/Dab2/Wfs1/F8a/Nfe2l1/Osbpl7/N4bp1/Pkd1/Plk3/Ern1/Nupr1/Map1a/Trib3	26															GO:1902475	L-alpha-amino acid transmembrane transport	6/677	79/28928	0.0759494	3.24529	3.0935	0.0105542	0.046441	0.0302038	Arg1/Arhgef11/Slc7a8/Slc6a9/Agt/Slc17a7	6
																																																																																											GO:0000280	nuclear division	49/1754	468/28928	0.104701	1.72679	4.0272	0.000147	0.000794	0.000413	Smc1a/Eif4g3/Kntc1/Cenpe/Golga2/Ccdc61/Bcl2l11/Insr/Apc/Plk1/Fancd2/Rad51c/Dync1li1/Cdt1/Ubr2/Numa1/Espl1/Tgfb1/Slx4/Cul9/Spire1/Pdgfb/Washc5/Aspm/Osm/Lrp5/Clasp1/Nfix/Nup62/Cdc14b/Gsk3b/Katnb1/Cep85/Cltc/Mki67/Igf1r/Foxj2/Tom1l2/Flna/Nfe2l1/Igf1/Il1b/Cit/Cyp26b1/Ago4/Ripor2/Rgcc/Il1a/Lif	49															GO:0001936	regulation of endothelial cell proliferation	9/677	154/28928	0.0584416	2.49719	2.88381	0.0105599	0.046441	0.0302038	Arg1/Igf1/Flt1/Rgcc/Xdh/Hmox1/Pdgfb/Vash1/Ccl12	9
																																																																																											GO:0050885	neuromuscular process controlling balance	14/1754	75/28928	0.186667	3.07862	4.5793	0.000147	0.000794	0.000413	Psap/Abr/Myo7a/Dlg4/Abl2/Cacna1a/Gaa/Bcr/Cdh23/Herc1/Atp1a3/Nr4a3/Nlgn2/Shank1	14															GO:0002761	regulation of myeloid leukocyte differentiation	9/677	154/28928	0.0584416	2.49719	2.88381	0.0105599	0.046441	0.0302038	Cd74/Prxl2a/Ccl3/Ppargc1b/Rara/Il4/Pira1/Lif/Il34	9
																																																																																											GO:0002688	regulation of leukocyte chemotaxis	21/1754	143/28928	0.146853	2.42199	4.33083	0.000149	0.000804	0.000418	Ccl2/Nckap1l/Ptk2b/C3ar1/Zfp580/F7/Ano6/Ptprj/Padi2/Wnk1/Mcu/Il4/Il1b/Cxcr2/Sell/Thbs1/Ripor2/Ccl7/Cmklr1/Cd74/Ccl12	21															GO:0071675	regulation of mononuclear cell migration	9/677	154/28928	0.0584416	2.49719	2.88381	0.0105599	0.046441	0.0302038	C3ar1/Ccl3/Med23/Ripor2/Dusp1/Cmklr1/Il4/Ccl12/Il34	9
																																																																																											GO:0006633	fatty acid biosynthetic process	23/1754	164/28928	0.140244	2.31298	4.28397	0.00015	0.000809	0.000421	Abcd2/Ceacam1/Acly/Fads1/Klhl25/Acss2/Scd2/Abcd1/Acaca/Wdtc1/Ptgs2/Prkaa2/Alox15/Ptgs1/Abhd2/Il1b/Gstm2/Fasn/Ubr4/Agt/Slc45a3/Cd74/Trib3	23															GO:0008645	hexose transmembrane transport	8/677	128/28928	0.0625	2.67061	2.93232	0.010634	0.0465444	0.030271	Igf1/C3/Slc2a1/Mfn2/Hk2/Sesn2/Sorbs1/Opn3	8
																																																																																											GO:0071887	leukocyte apoptotic process	23/1754	164/28928	0.140244	2.31298	4.28397	0.00015	0.000809	0.000421	Jak3/Bcl2l11/Crkl/Itgam/Cd274/Pkn1/Rapgef2/Bbc3/Prkd2/Dock8/Nf1/Adam8/Bcl2/Fcgr2b/Nr4a3/Cxcr2/Slc7a11/St3gal1/Irs2/Myc/Siglec1/Cd74/Il7r	23															GO:0043300	regulation of leukocyte degranulation	5/677	57/28928	0.0877193	3.74822	3.21504	0.0106409	0.0465444	0.030271	Stxbp1/Hmox1/Pld2/Il4/Fgr	5
																																																																																											GO:0006970	response to osmotic stress	18/1754	113/28928	0.159292	2.62714	4.40295	0.000153	0.000822	0.000428	Lrrc8c/Relb/Nedd4l/Ptk2b/Nlk/Vac14/Pkn1/Rptor/Mtor/Lrrc8d/Ptgs2/Wnk1/Lrrc8a/Zfp36l1/Plk3/Slc12a5/Slc4a11/Agt	18															GO:0045581	negative regulation of T cell differentiation	5/677	57/28928	0.0877193	3.74822	3.21504	0.0106409	0.0465444	0.030271	Cd74/Slc4a2/Bcl6/Dtx1/Il4	5
																																																																																											GO:0090316	positive regulation of intracellular protein transport	18/1754	113/28928	0.159292	2.62714	4.40295	0.000153	0.000822	0.000428	Sirt6/Pik3r1/Pik3r2/Tgfb1/Ice1/Mavs/Prkcd/Ripor1/Gsk3b/Ptgs2/Flna/Kif3a/Ep300/Cep131/Ubr5/Pcnt/Plk3/Jak2	18															GO:0015868	purine ribonucleotide transport	4/677	37/28928	0.108108	4.61943	3.41027	0.0106495	0.0465444	0.030271	Abcc5/Slc25a25/Lrrc8b/Slc25a42	4
																																																																																											GO:0110020	regulation of actomyosin structure organization	18/1754	113/28928	0.159292	2.62714	4.40295	0.000153	0.000822	0.000428	Pik3r1/Pik3r2/Tesk1/Mfn2/Actg1/Arap1/Nrp1/Clasp1/Mtor/Wasf2/Sdc4/Akap13/Sh3pxd2b/Ep300/Ccdc88a/Rgcc/Evl/Tgfb3	18															GO:0022617	extracellular matrix disassembly	4/677	37/28928	0.108108	4.61943	3.41027	0.0106495	0.0465444	0.030271	Lamc1/Mmp13/Ddr1/Kif9	4
																																																																																											GO:0006895	Golgi to endosome transport	6/1754	15/28928	0.4	6.59704	5.50867	0.000153	0.000822	0.000428	Kif16b/Mon2/Gbf1/Coro7/Wipi1/Dop1b	6															GO:0032967	positive regulation of collagen biosynthetic process	4/677	37/28928	0.108108	4.61943	3.41027	0.0106495	0.0465444	0.030271	Vim/Rgcc/Pdgfb/F2r	4
																																																																																											GO:0001101	response to acid chemical	32/1754	264/28928	0.121212	1.9991	4.14317	0.000153	0.000822	0.000428	Sipa1/Ccl2/Baiap2/Ppp1r9b/Cpeb4/Dnmt1/Capn2/Ubr2/Cebpb/Rela/F7/Rptor/Castor1/Mtor/Cybb/Castor2/Slc38a9/Neurl1a/Igf1r/Ptgs2/Bcl2l2/Ep300/Fyn/Bcl2/Grin1/Slc7a5/Atp1a3/Asns/Plec/Klf2/Socs1/Sesn2	32															GO:0043302	positive regulation of leukocyte degranulation	4/677	37/28928	0.108108	4.61943	3.41027	0.0106495	0.0465444	0.030271	Stxbp1/Pld2/Il4/Fgr	4
																																																																																											GO:1903076	regulation of protein localization to plasma membrane	19/1754	123/28928	0.154472	2.54764	4.36996	0.000154	0.000827	0.00043	Picalm/Sirt6/Ppp1r9b/Pik3r1/Pik3r2/Hectd1/Tgfb1/Epha2/Cnst/Sorbs1/Cltc/Dab2/Lrp1/Wnk1/Nhlrc1/Arhgap44/Pkdcc/Camk2a/Sptbn1	19															GO:0070555	response to interleukin-1	7/677	103/28928	0.0679612	2.90396	2.99654	0.0106841	0.046613	0.0303156	Rbmx/Klf2/Hyal1/Il1rap/Nr1d1/Rora/Il1rl2	7
																																																																																											GO:0090068	positive regulation of cell cycle process	33/1754	276/28928	0.119565	1.97194	4.12198	0.000158	0.000845	0.00044	Eif4g3/Cenpe/Insr/Ppp1r10/Ankrd17/Rad51c/Plcg2/Dync1li1/Numa1/Tgfb1/Rptor/Pdgfb/Lrp5/Prkce/Nup62/Crebbp/Tert/Cdc14b/Kmt2e/Wiz/Igf1r/Svil/Rab11fip3/Wnk1/Brd4/Igf1/Hyal1/Gli1/Il1b/Dync1h1/Cit/Rgcc/Il1a	33															GO:0072676	lymphocyte migration	7/677	103/28928	0.0679612	2.90396	2.99654	0.0106841	0.046613	0.0303156	Gpr183/Ccl3/Med23/Ripor2/Plec/Ccl12/Gata3	7
																																																																																											GO:0043270	positive regulation of monoatomic ion transport	31/1754	253/28928	0.12253	2.02083	4.14335	0.000158	0.000845	0.00044	Orai1/Jak3/Ccl2/Nedd4l/Chp1/Plcg2/Abcc8/Cnksr3/Ano6/Pdgfb/Plcg1/Slc9a1/Atp2b1/Trpv2/Cracr2a/Ank2/Flna/Wfs1/Wnk1/Htt/Akap9/Akap6/Grin1/Cacnb3/Camk2a/Fxyd2/Ccl12/P2ry1/Trpc4/Fgf13/F2r	31															GO:0014061	regulation of norepinephrine secretion	3/677	20/28928	0.15	6.40945	3.74618	0.0108121	0.0469633	0.0305435	P2ry1/Ptgs1/Agt	3
																																																																																											GO:0001866	NK T cell proliferation	5/1754	10/28928	0.5	8.24629	5.82266	0.000159	0.000845	0.00044	Elf4/Tyk2/Rasal3/Jak2/Myc	5															GO:0035372	protein localization to microtubule	3/677	20/28928	0.15	6.40945	3.74618	0.0108121	0.0469633	0.0305435	Diaph1/Mid1/Map1a	3
																																																																																											GO:0015820	L-leucine transport	5/1754	10/28928	0.5	8.24629	5.82266	0.000159	0.000845	0.00044	Slc7a7/Slc43a2/Llgl2/Slc7a8/Slc7a5	5															GO:0044539	long-chain fatty acid import into cell	3/677	20/28928	0.15	6.40945	3.74618	0.0108121	0.0469633	0.0305435	Cd36/Slc2a1/Abcc1	3
																																																																																											GO:0070729	cyclic nucleotide transport	5/1754	10/28928	0.5	8.24629	5.82266	0.000159	0.000845	0.00044	Lrrc8c/Abcc5/Abcc1/Lrrc8a/Lrrc8b	5															GO:0061469	regulation of type B pancreatic cell proliferation	3/677	20/28928	0.15	6.40945	3.74618	0.0108121	0.0469633	0.0305435	Igf1/Nupr1/Nr1d1	3
																																																																																											GO:1901724	positive regulation of cell proliferation involved in kidney development	5/1754	10/28928	0.5	8.24629	5.82266	0.000159	0.000845	0.00044	Cflar/C3ar1/Pdgfb/Myc/Itgb3	5															GO:1901201	regulation of extracellular matrix assembly	3/677	20/28928	0.15	6.40945	3.74618	0.0108121	0.0469633	0.0305435	Rgcc/Dag1/Agt	3
																																																																																											GO:1990705	cholangiocyte proliferation	5/1754	10/28928	0.5	8.24629	5.82266	0.000159	0.000845	0.00044	Mtor/Hdac6/Mki67/Notch2/Lims2	5															GO:0071453	cellular response to oxygen levels	11/677	210/28928	0.052381	2.23822	2.78779	0.0109446	0.0474972	0.0308907	Cybb/Rgcc/Ero1a/Ndrg1/Pdk3/Epas1/Ptgs2/Egln1/Bcl2/Plk3/Rora	11
																																																																																											GO:0008088	axo-dendritic transport	16/1754	94/28928	0.170213	2.80725	4.45881	0.000159	0.000845	0.00044	Agtpbp1/Ap3d1/Kif1c/Trak2/Map6/Kif1b/Hdac6/Spg11/Trak1/Kif3a/Kif21b/Dst/Htt/Dync1h1/Map1a/Kif1a	16															GO:0002709	regulation of T cell mediated immunity	8/677	129/28928	0.0620155	2.6499	2.90733	0.0111122	0.04814	0.0313087	Arg1/Hfe/Rsad2/Il7r/Cd274/H2-M5/Il4/Gata3	8
																																																																																											GO:0060395	SMAD protein signal transduction	16/1754	94/28928	0.170213	2.80725	4.45881	0.000159	0.000845	0.00044	Bmpr2/Acvr1/Tgfb1/Fos/Hfe/Dab2/Lrp1/Gdf11/Hipk2/Zmiz1/Ski/Wwtr1/Jak2/Gdf15/Tgfb3/Sptbn1	16															GO:0034440	lipid oxidation	8/677	129/28928	0.0620155	2.6499	2.90733	0.0111122	0.04814	0.0313087	Abcd2/Klhl25/Dgat2/Acox3/Sesn2/Alox15/Cyp4f13/Acoxl	8
																																																																																											GO:0006084	acetyl-CoA metabolic process	10/1754	42/28928	0.238095	3.92681	4.82242	0.000161	0.000855	0.000445	Mvk/Acly/Acss2/Hmgcs1/Acaca/Dip2a/Mvd/Fasn/Pdk3/Kynu	10															GO:0046847	filopodium assembly	6/677	80/28928	0.075	3.20473	3.05683	0.0111907	0.0484372	0.031502	Arhgap44/Ripor2/Myo10/Spata13/Agrn/Spef1	6
																																																																																											GO:0060603	mammary gland duct morphogenesis	10/1754	42/28928	0.238095	3.92681	4.82242	0.000161	0.000855	0.000445	Ncoa3/Etv4/Tgfb1/Lrp5/Kdm5b/Epha2/Ptch1/Ddr1/Lrp6/Etv5	10															GO:0032370	positive regulation of lipid transport	7/677	104/28928	0.0673077	2.87604	2.96695	0.011231	0.0485267	0.0315602	Spp1/Anxa2/Mfn2/Ptch1/Zdhhc8/Abca7/Il1a	7
																																																																																											GO:0021694	cerebellar Purkinje cell layer formation	7/1754	21/28928	0.333333	5.49753	5.23808	0.000163	0.000862	0.000449	Psap/Agtpbp1/Cacna1a/Atxn2/Rora/Whrn/Herc1	7															GO:0071260	cellular response to mechanical stimulus	7/677	104/28928	0.0673077	2.87604	2.96695	0.011231	0.0485267	0.0315602	Tlr8/Slc2a1/Ripor2/Dag1/Ptgs2/Cd40/Plec	7
																																																																																											GO:0034392	negative regulation of smooth muscle cell apoptotic process	7/1754	21/28928	0.333333	5.49753	5.23808	0.000163	0.000862	0.000449	Dnmt1/Gsk3b/Mapk7/Igf1/Lrp6/Slc7a5/Nr4a3	7															GO:0040013	negative regulation of locomotion	16/677	360/28928	0.0444444	1.8991	2.65734	0.0113735	0.0490994	0.0319327	Cd74/Rgcc/Pdgfb/Ripor2/Dag1/Klf4/Bcl2/Rras/Sap130/Ptpn23/Dusp1/Vash1/Il4/Ccl12/Gata3/Evl	16
																																																																																											GO:1905153	regulation of membrane invagination	7/1754	21/28928	0.333333	5.49753	5.23808	0.000163	0.000862	0.000449	Nckap1l/Plcg2/Ano6/Alox15/Abca7/Cd36/C3	7															GO:0031341	regulation of cell killing	9/677	156/28928	0.0576923	2.46517	2.84051	0.011425	0.0491119	0.0319408	Arg1/Hfe/Cfh/Il7r/Nos2/Serpinb9b/H2-M5/Il4/Slamf6	9
																																																																																											GO:0021696	cerebellar cortex morphogenesis	11/1754	50/28928	0.22	3.62837	4.72582	0.000164	0.000867	0.000451	Psap/Agtpbp1/Nfix/Cacna1a/Atxn2/Ulk1/Rora/Pcnt/Whrn/Gli1/Herc1	11															GO:0032388	positive regulation of intracellular transport	9/677	156/28928	0.0576923	2.46517	2.84051	0.011425	0.0491119	0.0319408	Anxa2/Flna/Jak2/Kif3a/Ptgs2/Ripor1/Ehd2/Ptpn23/Plk3	9
																																																																																											GO:0002218	activation of innate immune response	37/1754	324/28928	0.114198	1.88341	4.06268	0.000169	0.000893	0.000465	Trex1/Pum1/Oas1g/Pik3ap1/Ankrd17/Pik3r1/Nr1d1/Plcg2/Ripk2/Cd274/Tnfaip3/Rela/Prkdc/Znfx1/Tkfc/Prkce/Mavs/Slc15a3/Irak2/Dab2ip/Zdhhc9/Sec14l1/Zdhhc18/Rigi/Dhx58/Fbxl2/Mark4/Tlr9/Epg5/Cd36/Fcna/Irf4/Oas3/Irf7/Fosl1/Tlr8/Rsad2	37															GO:0071902	positive regulation of protein serine/threonine kinase activity	9/677	156/28928	0.0576923	2.46517	2.84051	0.011425	0.0491119	0.0319408	Flt1/Rgcc/Map3k1/Pdgfb/Cd40/Agt/Ern1/Map4k2/Il34	9
																																																																																											GO:0015698	inorganic anion transport	24/1754	176/28928	0.136364	2.24899	4.22251	0.000169	0.000894	0.000465	Slc37a1/Ank/Cebpb/Ano6/Clic4/Mtor/Clcn5/Ano8/Slc12a4/Slc25a30/Xpr1/Ano10/Clcn7/Ttyh2/Atf4/Clcn6/Slc26a6/Lrrc8a/Slc12a7/Slc4a2/Slc12a5/Slc4a11/Slc1a4/Slc17a7	24															GO:0042149	cellular response to glucose starvation	5/677	58/28928	0.0862069	3.68359	3.16692	0.0114262	0.0491119	0.0319408	Plin2/Prkaa2/Slc2a1/Bcl2/Sesn2	5
																																																																																											GO:0034243	regulation of transcription elongation by RNA polymerase II	14/1754	76/28928	0.184211	3.03811	4.51997	0.00017	0.000898	0.000467	Med24/Ell/Supt6/Ercc6/Cdk13/Zmynd8/Sirt6/Recql5/Med25/Med15/Cdk12/Med23/Dab2/Brd4	14															GO:0089718	amino acid import across plasma membrane	5/677	58/28928	0.0862069	3.68359	3.16692	0.0114262	0.0491119	0.0319408	Arg1/Arhgef11/Slc7a8/Slc6a9/Agt	5
																																																																																											GO:0051092	positive regulation of NF-kappaB transcription factor activity	19/1754	124/28928	0.153226	2.52709	4.32951	0.000172	0.000906	0.000472	Cflar/Trim8/Plcg2/Carm1/Ripk2/Rela/Card14/Trim62/Erc1/Prkd2/Zbtb7a/Irak2/Trappc9/Il1rap/Rnf31/Il1b/Map3k13/Cd40/Camk2a	19															GO:0010948	negative regulation of cell cycle process	15/677	330/28928	0.0454546	1.94226	2.66495	0.0115846	0.0497494	0.0323554	Ier3/Rgcc/Cdkn1a/Cdc14b/Klf4/Dot1l/Bcl2/Rad9a/Atf5/Dusp1/Apbb2/Plk3/Cdkn2b/Ccl12/Lif	15
																																																																																											GO:0032412	regulation of monoatomic ion transmembrane transporter activity	26/1754	198/28928	0.131313	2.16569	4.18156	0.000173	0.000909	0.000474	Ccl2/Fgf11/Nedd4l/Chp1/Plcg2/Cacng8/Cnksr3/Selenon/Mink1/Agrn/Slc9a1/Cracr2a/Ank2/Htt/Akap9/Akap6/Tlr9/Cacnb3/Nlgn2/Shank1/Mmp9/Ahnak/Fxyd2/Slc6a9/Tmem74/Fgf13	26															GO:0008306	associative learning	8/677	130/28928	0.0615385	2.62952	2.88257	0.0116061	0.0497549	0.032359	Hmgcr/Atp1a3/Agt/Htt/Abca7/Map1a/Grin1/Pde8b	8
																																																																																											GO:0050878	regulation of body fluid levels	41/1754	373/28928	0.10992	1.81286	4.01437	0.000178	0.000938	0.000488	Emilin2/Atg7/Ceacam1/Zfp385a/Oas2/F7/Ano6/Pdgfb/Prkce/Plek/Gna13/Prkcd/Neurl1a/Stxbp1/Ptprj/Ext1/Cad/Hk2/Hps1/Flna/Wfs1/Wnk1/Itpr3/Nbeal2/Fosl2/Ddr1/Cd36/Slc7a11/Atp7b/Lyst/Thbs1/Xdh/F5/Jak2/Mmp13/Itgb3/F10/Evl/P2ry1/F2r/Cfh	41															GO:0062014	negative regulation of small molecule metabolic process	8/677	130/28928	0.0615385	2.62952	2.88257	0.0116061	0.0497549	0.032359	Ier3/Plek/Isyna1/Klhl25/Git1/Insig1/Dgat2/Nupr1	8
																																																																																											GO:0002090	regulation of receptor internalization	16/1754	95/28928	0.168421	2.7777	4.40925	0.00018	0.000948	0.000493	Lrpap1/Plk2/Insr/Nedd4l/Dlg4/Plcg2/Tbc1d5/Vac14/Arrb1/Atxn2/Dab2/Lrp1/Tspan7/Cblb/Iqsec1/Itgb3	16															GO:0002360	T cell lineage commitment	4/677	38/28928	0.105263	4.49786	3.34003	0.0116868	0.0498861	0.0324443	Bcl2/Il4/Slamf6/Irf4	4
																																																																																											GO:0046785	microtubule polymerization	16/1754	95/28928	0.168421	2.7777	4.40925	0.00018	0.000948	0.000493	Pde4dip/Golga2/Apc/Tubgcp6/Numa1/Clasp1/Camsap2/Eml2/Git1/Pcnt/Akap9/Map4/Camsap1/Map1b/Inpp5j/Fgf13	16															GO:0051503	adenine nucleotide transport	4/677	38/28928	0.105263	4.49786	3.34003	0.0116868	0.0498861	0.0324443	Abcc5/Slc25a25/Lrrc8b/Slc25a42	4
																																																																																											GO:0001776	leukocyte homeostasis	21/1754	145/28928	0.144828	2.38858	4.2587	0.000182	0.000952	0.000496	Jak3/Ccl2/Nckap1l/Bcl2l11/Itgam/Pkn1/Tnfaip3/Tgfb1/Sh2b2/Pirb/Nf1/Gpr183/Chst3/Bcl2/Fcgr2b/Cxcr2/Slc7a11/Cd74/Il7r/F2r/Cfh	21															GO:0071404	cellular response to low-density lipoprotein particle stimulus	4/677	38/28928	0.105263	4.49786	3.34003	0.0116868	0.0498861	0.0324443	Hmgcs1/Cd36/Srebf2/Mexis	4
																																																																																											GO:0032609	type II interferon production	21/1754	145/28928	0.144828	2.38858	4.2587	0.000182	0.000952	0.000496	Zfpm1/Ripk2/Cd274/Abl2/Runx1/Runx3/Il12rb1/Rara/Tyk2/Il1b/Tlr9/Cd2/Slc7a5/Gata3/Fzd5/Ddit3/Jak2/Rnf19b/Pde4d/Slamf6/Tlr8	21															GO:0008654	phospholipid biosynthetic process	11/677	212/28928	0.0518868	2.21711	2.75336	0.0116873	0.0498861	0.0324443	Hmgcs1/Fdps/Mvd/Isyna1/Pdgfb/Bscl2/Pmvk/Mvk/Pld2/Alox15/Sgms2	11
																																																																																											GO:0021697	cerebellar cortex formation	9/1754	35/28928	0.257143	4.24095	4.87416	0.000182	0.000952	0.000496	Psap/Agtpbp1/Nfix/Cacna1a/Atxn2/Ulk1/Rora/Whrn/Herc1	9															GO:0030258	lipid modification	11/677	212/28928	0.0518868	2.21711	2.75336	0.0116873	0.0498861	0.0324443	Abcd2/Inpp5j/Inpp5a/Klhl25/Plpp3/Dgat2/Acox3/Sesn2/Alox15/Cyp4f13/Acoxl	11
																																																																																											GO:1903320	regulation of protein modification by small protein conjugation or removal	31/1754	255/28928	0.121569	2.00498	4.09526	0.000183	0.000957	0.000498	Dtx3l/Atg7/Plk1/Rnf40/Pias4/Chp1/Ripk2/Tnfaip3/Rela/Sash1/Prkce/Mtor/Lrrk2/Arrb1/Cdc14b/Gsk3b/Usp4/Hdac4/Trim44/Siah2/Mycbp2/Huwe1/Wfs1/Wnk1/Arrdc4/Cblb/Fyn/N4bp1/Nhlrc1/Epas1/Trib3	31
																																																																																											GO:0009266	response to temperature stimulus	24/1754	177/28928	0.135593	2.23628	4.19148	0.000185	0.000965	0.000503	Zfp516/Trp53inp1/Slu7/Osm/Mtor/Vgf/Slc9a1/Acot11/Trpv2/Ptgs2/Xylt1/Pmp22/Nf1/Nfe2l1/Lipe/Myof/Igf1/Metrnl/Aldh18a1/Atp1a3/Slc12a5/P2rx3/Il1a/Agt	24
																																																																																											GO:1903034	regulation of response to wounding	24/1754	177/28928	0.135593	2.23628	4.19148	0.000185	0.000965	0.000503	Ccl2/Emilin2/Grn/Ceacam1/Hbegf/Actg1/F7/Ano6/Pdgfb/Clasp1/Prkce/Mtor/Prkcd/Cd109/Lrp1/Git1/Igf1r/Xylt1/Flna/Cd36/Rreb1/Thbs1/Klf4/F2r	24
																																																																																											GO:0014014	negative regulation of gliogenesis	12/1754	59/28928	0.20339	3.35442	4.59923	0.000185	0.000966	0.000503	Dusp10/Rnf10/Nr1d1/Abcc8/Mfn2/Kdm4a/Tert/Nf1/Casz1/Cdkn2b/Ski/Atf5	12
																																																																																											GO:0030838	positive regulation of actin filament polymerization	12/1754	59/28928	0.20339	3.35442	4.59923	0.000185	0.000966	0.000503	Nckap1l/Myo1c/Baiap2/Fmn1/Ptk2b/Cdc42ep4/Prkce/Mtor/Map3k1/Alox15/Cdc42ep2/Evl	12
																																																																																											GO:0044088	regulation of vacuole organization	12/1754	59/28928	0.20339	3.35442	4.59923	0.000185	0.000966	0.000503	Smcr8/Trex1/Pikfyve/Grn/Rab3gap2/Mtor/Lrrk2/Ulk1/Efnb1/Atg2a/Nupr1/Wipi1	12
																																																																																											GO:0051646	mitochondrion localization	12/1754	59/28928	0.20339	3.35442	4.59923	0.000185	0.000966	0.000503	Agtpbp1/Mfn2/Trak2/Zbed3/Lrrk2/Map6/Kif1b/Hdac6/Trak1/Tle6/Pkd1/Map1b	12
																																																																																											GO:0002363	alpha-beta T cell lineage commitment	8/1754	28/28928	0.285714	4.71217	4.99284	0.000187	0.000973	0.000507	Tgfb1/Mtor/Il4/Brd4/Ep300/Bcl2/Irf4/Slamf6	8
																																																																																											GO:0001890	placenta development	26/1754	199/28928	0.130653	2.15481	4.15305	0.000187	0.000974	0.000507	Fbxw8/Ncoa3/Hectd1/Bmpr2/Llgl2/Birc6/Cebpb/Pdgfb/Zfp568/Bptf/Rbpj/Vash1/Hs6st1/Nsdhl/Ptgs2/Ncoa6/Arid1a/Rxra/Pkd1/Zfp36l1/Notch2/Fzd5/Epas1/Fosl1/Prdm1/Lif	26
																																																																																											GO:0009410	response to xenobiotic stimulus	51/1754	498/28928	0.10241	1.689	3.94035	0.000187	0.000974	0.000507	Pfas/Smpd1/Ccl2/Nckap1l/Usp47/Crkl/Ppp1r9b/Ptk2b/Dnmt1/Recql5/Rela/Tgfb1/Aacs/Errfi1/Rptor/Foxo3/Cybb/Sufu/Lrp8/Pde4a/Fos/Nfatc2/Hdac4/Cad/Ptgs2/Prkaa2/Rora/Cpt1a/Add3/Abcc1/Ptch1/Ep300/Il1b/Bcl2/Fosl2/Gstm2/Grin1/Npc1/Cyp26b1/Atp1a3/Map1b/Arnt2/Lyst/Slc12a5/Cyp2s1/Mmp9/Myc/Fosl1/Itgb3/Plin2/Nos2	51
																																																																																											GO:0021761	limbic system development	20/1754	135/28928	0.148148	2.44335	4.27055	0.000188	0.000974	0.000507	Fxr2/Crkl/Ogdh/Ppp1r9b/Zeb2/Nrp1/Nfix/Large1/Lrp8/Gsk3b/Tsku/Rara/Vps13b/Kif3a/Nf1/Dclk2/Nr4a3/Kdm6b/Plxna1/Fgf13	20
																																																																																											GO:0030168	platelet activation	17/1754	105/28928	0.161905	2.67023	4.35603	0.000189	0.000977	0.000509	Emilin2/Ceacam1/Pdgfb/Plek/Gna13/Prkcd/Stxbp1/Ptprj/Flna/Itpr3/Slc7a11/Jak2/Itgb3/Evl/P2ry1/F2r/Cfh	17
																																																																																											GO:0070664	negative regulation of leukocyte proliferation	17/1754	105/28928	0.161905	2.67023	4.35603	0.000189	0.000977	0.000509	Ceacam1/Cd274/Pkn1/Cebpb/Tgfb1/Inpp5d/Sdc4/Tsc2/Nf1/Cblb/Slc4a2/Fcgr2b/Bcl6/Ripor2/Tarm1/Ccl12/Arg1	17
																																																																																											GO:0009150	purine ribonucleotide metabolic process	40/1754	362/28928	0.110497	1.82239	4.00032	0.00019	0.000985	0.000513	Sdha/Pfas/Trex1/Nudt18/Insr/Ogdh/Sirt6/Ncor1/Tgfb1/Hk1/Ak1/Selenon/Rptor/Tkfc/Mtor/Zbtb7a/Lrrk2/Epha2/Slc25a25/Pde4a/Hdac4/Git1/Hk2/Prkaa2/Rora/Il4/Ep300/Pfkp/Pde10a/Igf1/Myh3/Zbtb20/Ier3/Adcy9/Nupr1/Hk3/Xdh/Myc/Pde4d/Cfh	40
																																																																																											GO:0033344	cholesterol efflux	13/1754	68/28928	0.191176	3.15299	4.51584	0.000196	0.00101169	0.000527	Abca2/Srebf2/Abca3/Spg11/Lrp1/Tsku/Zdhhc8/Ttc39b/Ptch1/Abca7/Npc1/Soat2/Mexis	13
																																																																																											GO:0045428	regulation of nitric oxide biosynthetic process	14/1754	77/28928	0.181818	2.99865	4.46161	0.000196	0.00101461	0.000528	Nfatc3/Insr/Ptk2b/Mtor/Ptgs2/Il4/Igf1/Il1b/Cd36/Klf2/Jak2/Agt/Klf4/Ddah1	14
																																																																																											GO:0170041	non-proteinogenic amino acid metabolic process	14/1754	77/28928	0.181818	2.99865	4.46161	0.000196	0.00101461	0.000528	Mtr/Slc38a1/Ero1b/Cad/Htt/Ero1a/Aldh18a1/Mthfr/P4ha2/Ido2/Azin2/Ddah1/Arg1/Kynu	14
																																																																																											GO:0047496	vesicle transport along microtubule	11/1754	51/28928	0.215686	3.55722	4.64374	0.000198	0.00101798	0.00053	Kif13b/Ap3d1/Kif1c/Trak2/Kif1b/Spg11/Bicdl1/Trak1/Htt/Kif13a/Kif1a	11
																																																																																											GO:0098884	postsynaptic neurotransmitter receptor internalization	11/1754	51/28928	0.215686	3.55722	4.64374	0.000198	0.00101798	0.00053	Nedd4l/Ap2a2/Vac14/Ap2b1/Rab11fip5/Lrp1/Tspan7/Ap2a1/Cblb/Iqsec1/Itgb3	11
																																																																																											GO:0140239	postsynaptic endocytosis	11/1754	51/28928	0.215686	3.55722	4.64374	0.000198	0.00101798	0.00053	Nedd4l/Ap2a2/Vac14/Ap2b1/Rab11fip5/Lrp1/Tspan7/Ap2a1/Cblb/Iqsec1/Itgb3	11
																																																																																											GO:1900744	regulation of p38MAPK cascade	10/1754	43/28928	0.232558	3.83549	4.72732	0.000199	0.0010218	0.000532	Dusp10/Per1/Sash1/Mink1/Ulk4/Dab2ip/Phlpp1/Gadd45a/Il1b/Xdh	10
																																																																																											GO:0051224	negative regulation of protein transport	21/1754	146/28928	0.143836	2.37222	4.22309	0.0002	0.00102904	0.000536	Sirt6/Chp1/Foxo1/Abcc8/Rptor/Rab11fip5/Frmd4a/Tbc1d1/Midn/Rhbdf2/Idua/Nf1/Rab11fip3/Il1b/Cd36/Pim3/Pkdcc/Klf7/Irs1/F2r/Rsad2	21
																																																																																											GO:0046034	ATP metabolic process	30/1754	245/28928	0.122449	2.0195	4.07144	0.000203	0.00104192	0.000542	Sdha/Trex1/Insr/Ogdh/Sirt6/Ncor1/Tgfb1/Hk1/Ak1/Selenon/Rptor/Tkfc/Mtor/Zbtb7a/Slc25a25/Hdac4/Git1/Hk2/Prkaa2/Il4/Ep300/Pfkp/Igf1/Myh3/Zbtb20/Ier3/Nupr1/Hk3/Myc/Cfh	30
																																																																																											GO:0072009	nephron epithelium development	20/1754	136/28928	0.147059	2.42538	4.23306	0.000208	0.00106604	0.000555	Fmn1/Tgfb1/Pdgfb/Iqgap1/Mtss1/Lzts2/Asxl1/Ext1/Ptch1/Bcl2/Pkd1/Notch2/Gata3/Wwtr1/Myo1e/Myc/Agt/Lama5/Lif/Eya1	20
																																																																																											GO:0051216	cartilage development	29/1754	234/28928	0.123932	2.04395	4.07364	0.000209	0.0010709	0.000558	Rflnb/Carm1/Bmpr2/Rela/Tgfb1/Runx1/Errfi1/Runx3/Zbtb7a/Sulf2/Satb2/Mef2d/Nfatc2/Rarg/Ext1/Rara/Idua/Ep300/Glg1/Hyal1/Fosl2/Pkd1/Lrp6/Gata3/Pkdcc/Thbs1/Wnt9a/Mmp13/Cfh	29
																																																																																											GO:0000422	autophagy of mitochondrion	17/1754	106/28928	0.160377	2.64504	4.31079	0.000212	0.0010851	0.000565	Ulk2/Smurf1/Clec16a/Atg7/Atg13/Mfn2/Ambra1/Hdac6/Ulk1/Hk2/Vps13c/Huwe1/Atg9a/Vps13d/Htt/Atg2a/Wipi1	17
																																																																																											GO:0035967	cellular response to topologically incorrect protein	17/1754	106/28928	0.160377	2.64504	4.31079	0.000212	0.0010851	0.000565	Ptpn1/Atf6/Pik3r1/Ppp1r15a/Ficd/Hdac6/Rhbdd1/Atf4/Pmp22/Wfs1/Ero1a/Ubr5/Abca7/Ern1/Ubr4/Ddit3/Asb11	17
																																																																																											GO:0061515	myeloid cell development	17/1754	106/28928	0.160377	2.64504	4.31079	0.000212	0.0010851	0.000565	Nckap1l/Itgam/Pabpc4/Zfpm1/Zfp385a/Cebpb/Lrrk1/Zbtb7a/Hdac6/Wasf2/Flna/Ep300/Nbeal2/Fam20c/Notch2/Bcl6/Klf2	17
																																																																																											GO:0048640	negative regulation of developmental growth	18/1754	116/28928	0.155172	2.55919	4.27496	0.000215	0.00109666	0.000571	Ulk2/Apc/Dusp10/Dip2b/Nrp1/Hdac6/Atxn2/Gsk3b/Rai1/Ulk1/Wwc1/Mapk11/Ptch1/Jarid2/Cdkn1a/Pi16/Gdf15/Fgf13	18
																																																																																											GO:0032729	positive regulation of type II interferon production	15/1754	87/28928	0.172414	2.84355	4.37521	0.000218	0.00111167	0.000579	Zfpm1/Ripk2/Abl2/Runx1/Il12rb1/Tyk2/Il1b/Tlr9/Cd2/Slc7a5/Fzd5/Jak2/Pde4d/Slamf6/Tlr8	15
																																																																																											GO:0051155	positive regulation of striated muscle cell differentiation	12/1754	60/28928	0.2	3.29852	4.52798	0.000219	0.0011177	0.000582	Tgfb1/Mtor/Gsk3b/Maml1/Fdps/Ep300/Piezo1/Igf1/Bcl2/Akap6/Cyp26b1/Lmod3	12
																																																																																											GO:0051293	establishment of spindle localization	12/1754	60/28928	0.2	3.29852	4.52798	0.000219	0.0011177	0.000582	Plk1/Llgl2/Numa1/Spire1/Zbed3/Clasp1/Llgl1/Tle6/Htt/Myh9/Dync1h1/Map4	12
																																																																																											GO:0021782	glial cell development	21/1754	147/28928	0.142857	2.35608	4.18776	0.00022	0.0011226	0.000584	Mxra8/Itgam/Grn/Abca2/Nr1d1/Tgfb1/Ndrg1/Zeb2/Pdgfb/Nfix/Ulk4/Med12/Lrp1/Pmp22/Nf1/Dag1/Il1b/Ski/Vim/Plec/Agt	21
																																																																																											GO:0050851	antigen receptor-mediated signaling pathway	25/1754	190/28928	0.131579	2.17008	4.11105	0.000221	0.00112409	0.000585	Nckap1l/Crkl/Ceacam1/Lpxn/Plcg2/Ripk2/Ubr2/Themis2/Rela/Sh2b2/Prkd2/Plcg1/Nfatc2/Ptprj/Wnk1/Rnf31/Cblb/Lcp2/Fyn/Bcl2/Fosl2/Cacnb3/Gata3/Pde4d/Ighm	25
																																																																																											GO:0010224	response to UV-B	7/1754	22/28928	0.318182	5.24764	5.06355	0.000226	0.00114688	0.000597	Ercc6/Rela/Mapk11/Hyal1/Bcl2/Cdkn1a/Ivl	7
																																																																																											GO:0046321	positive regulation of fatty acid oxidation	7/1754	22/28928	0.318182	5.24764	5.06355	0.000226	0.00114688	0.000597	Abcd2/Klhl25/Abcd1/Cpt1a/Irs2/Gdf15/Irs1	7
																																																																																											GO:0008542	visual learning	14/1754	78/28928	0.179487	2.96021	4.40419	0.000226	0.00114688	0.000597	Abcc8/Abl2/Syngap1/Mtor/Tanc1/Idua/Nf1/Atxn1/Htt/Abca7/Grin1/Atp1a3/Ndrg4/Slc7a11	14
																																																																																											GO:0051057	positive regulation of small GTPase mediated signal transduction	14/1754	78/28928	0.179487	2.96021	4.40419	0.000226	0.00114688	0.000597	Crkl/Picalm/Adgrg1/Sema4d/Agrn/Arrb1/Tgm2/Lrp4/Akap13/Tns3/Igf1/Notch2/Dok7/F2r	14
																																																																																											GO:0060612	adipose tissue development	14/1754	78/28928	0.179487	2.96021	4.40419	0.000226	0.00114688	0.000597	Dyrk1b/Zfp516/Errfi1/Lrp5/Slc25a25/Dgat2/Ncoa2/Sh3pxd2b/Vps13b/Arid5b/Fosl2/Creb5/Bscl2/Klf7	14
																																																																																											GO:0071622	regulation of granulocyte chemotaxis	13/1754	69/28928	0.188406	3.1073	4.45246	0.000228	0.0011535	0.000601	Ccl2/Nckap1l/C3ar1/Ptprj/Mcu/Il4/Il1b/Cxcr2/Sell/Thbs1/Ripor2/Cmklr1/Cd74	13
																																																																																											GO:0048167	regulation of synaptic plasticity	43/1754	402/28928	0.106965	1.76413	3.91968	0.000229	0.00115896	0.000603	Fxr2/Plk2/Baiap2/Crtc1/Ptk2b/Dlg4/Eif4ebp2/Slc38a1/Syngap1/Rapgef2/Rin1/Vgf/Large1/Gsk3b/Neurl1a/Stxbp1/Spg11/Ssh1/Pirb/Atf4/Ptgs2/Itpka/Igsf11/Rara/Ctnnd2/Nf1/Dag1/Htt/Itpr3/Syn1/Grin1/Atp1a3/Fcgr2b/Mpp2/Prkar1b/Map1b/Egr2/Mmp9/P2rx3/Agt/Camk2a/Map1a/F2r	43
																																																																																											GO:0072576	liver morphogenesis	9/1754	36/28928	0.25	4.12315	4.7637	0.000229	0.00115911	0.000604	Cflar/Ceacam1/Tnfaip3/Cebpb/Sulf2/Mki67/Gli1/Notch2/Lims2	9
																																																																																											GO:0048708	astrocyte differentiation	16/1754	97/28928	0.164948	2.72043	4.31203	0.000231	0.00116826	0.000608	Grn/Nr1d1/Abl2/Zeb2/Kdm4a/Nfix/Large1/Lrp1/Nf1/Abcc1/Il1b/Plpp3/Vim/Atf5/Agt/Lif	16
																																																																																											GO:1901722	regulation of cell proliferation involved in kidney development	6/1754	16/28928	0.375	6.18472	5.27031	0.000233	0.00117394	0.000611	Cflar/C3ar1/Pdgfb/Gata3/Myc/Itgb3	6
																																																																																											GO:2000058	regulation of ubiquitin-dependent protein catabolic process	23/1754	169/28928	0.136095	2.24455	4.12249	0.000236	0.00118877	0.000619	Fbxw8/Smurf1/Clec16a/Plk2/Sirt6/Atg7/Plk1/Agtpbp1/Ptk2b/Zer1/Lrrk2/Sufu/Nub1/Gsk3b/Hfe/Sh3rf1/Anks1/Dab2/Hipk2/N4bp1/Plk3/Map1a/Trib3	23
																																																																																											GO:0032728	positive regulation of interferon-beta production	11/1754	52/28928	0.211538	3.48882	4.56369	0.000237	0.00119261	0.000621	Oas1g/Oas2/Mavs/Polr3a/Rigi/Arrdc4/Zbtb20/Tlr9/Oas3/Irf7/Tlr8	11
																																																																																											GO:0070232	regulation of T cell apoptotic process	11/1754	52/28928	0.211538	3.48882	4.56369	0.000237	0.00119261	0.000621	Jak3/Bcl2l11/Cd274/Bbc3/Prkd2/Dock8/Adam8/Bcl2/St3gal1/Siglec1/Il7r	11
																																																																																											GO:0070849	response to epidermal growth factor	11/1754	52/28928	0.211538	3.48882	4.56369	0.000237	0.00119261	0.000621	Baiap2/Ppp1r9b/Iqgap1/Plcg1/Fos/Dab2ip/Dab2/Git1/Cad/Zfp36l1/Zfp36	11
																																																																																											GO:0072091	regulation of stem cell proliferation	17/1754	107/28928	0.158879	2.62032	4.26606	0.000238	0.00119701	0.000623	Ncoa3/Foxm1/Sirt6/Tgfb1/Atxn1l/Rbpj/Kat7/Nfatc1/Tert/Pim1/Cd109/Rarg/Setd1a/Nf1/Ptch1/Lrp6/Zfp36l1	17
																																																																																											GO:0045824	negative regulation of innate immune response	18/1754	117/28928	0.153846	2.53732	4.23319	0.000239	0.00120239	0.000626	Trex1/Dusp10/Ttll12/Oas1g/Grn/Ceacam1/Tnfaip3/Tgfb1/Mavs/Pim1/Zdhhc18/Dhx58/Nlrc5/Stat2/Oas3/Mmp12/Serpinb9b/Arg1	18
																																																																																											GO:0045022	early endosome to late endosome transport	10/1754	44/28928	0.227273	3.74832	4.63505	0.000243	0.00121996	0.000635	Kif16b/Msn/Pik3r4/Wdr81/Fhip1b/Dab2/Flna/Ptpn23/Wdr91/Ighm	10
																																																																																											GO:0015740	C4-dicarboxylate transport	8/1754	29/28928	0.275862	4.54968	4.85888	0.000245	0.00122375	0.000637	Slc25a22/Lrrc8c/Slc1a5/Prkcd/Lrrc8d/Lrrc8a/Slc1a4/Lrrc8b	8
																																																																																											GO:0021801	cerebral cortex radial glia-guided migration	8/1754	29/28928	0.275862	4.54968	4.85888	0.000245	0.00122375	0.000637	Adgrg1/Socs7/Mboat7/Srgap2/Ulk4/Lrp8/Dab2ip/Zmiz1	8
																																																																																											GO:0022030	telencephalon glial cell migration	8/1754	29/28928	0.275862	4.54968	4.85888	0.000245	0.00122375	0.000637	Adgrg1/Socs7/Mboat7/Srgap2/Ulk4/Lrp8/Dab2ip/Zmiz1	8
																																																																																											GO:1902894	negative regulation of miRNA transcription	8/1754	29/28928	0.275862	4.54968	4.85888	0.000245	0.00122375	0.000637	Nfatc3/Ncor1/Rela/Tgfb1/Pdgfb/Hdac4/Rara/Ncor2	8
																																																																																											GO:0001960	negative regulation of cytokine-mediated signaling pathway	15/1754	88/28928	0.170455	2.81124	4.32323	0.000248	0.0012388	0.000645	Trex1/Ttll12/Oas1g/Pias4/Naip6/Mavs/Padi2/Nlrc5/Il1rn/Stat2/Naip1/Oas3/Mmp12/Cish/Arg1	15
																																																																																											GO:0031103	axon regeneration	12/1754	61/28928	0.196721	3.24444	4.45823	0.000258	0.00128729	0.00067	Ctnna1/Grn/Mtr/Lrp1/Igf1r/Xylt1/Flna/Dag1/Bcl2/Map1b/Jak2/Klf4	12
																																																																																											GO:0048538	thymus development	12/1754	61/28928	0.196721	3.24444	4.45823	0.000258	0.00128729	0.00067	Nfatc3/Bcl2l11/Crkl/Apc/Ctc1/Lmo4/Prkdc/Asxl1/Mafb/Bcl2/Jarid2/Gata3	12
																																																																																											GO:0032835	glomerulus development	14/1754	79/28928	0.177215	2.92274	4.34768	0.00026	0.00129435	0.000674	Cflar/C3ar1/Pdgfb/Iqgap1/Mtss1/Sulf2/Asxl1/Ext1/Bcl2/Notch2/Wwtr1/Myo1e/Itgb3/Cfh	14
																																																																																											GO:0048168	regulation of neuronal synaptic plasticity	14/1754	79/28928	0.177215	2.92274	4.34768	0.00026	0.00129435	0.000674	Fxr2/Dlg4/Syngap1/Vgf/Gsk3b/Neurl1a/Nf1/Syn1/Grin1/Atp1a3/Fcgr2b/Egr2/Agt/Camk2a	14
																																																																																											GO:0061178	regulation of insulin secretion involved in cellular response to glucose stimulus	16/1754	98/28928	0.163265	2.69267	4.26434	0.000261	0.00129923	0.000676	Osbp/Atg7/Nr1d1/Abcc8/Cdk16/Pla2g6/Lrp5/Prkce/Tbc1d1/Arrb1/Hcfc1/Lrp1/Ncoa6/Myh9/Pim3/Klf7	16
																																																																																											GO:0032663	regulation of interleukin-2 production	13/1754	70/28928	0.185714	3.06291	4.39021	0.000264	0.00131253	0.000683	Plcg2/Ripk2/Tnfaip3/Abl2/Runx1/Prkd2/Il1b/Gata3/Zfp36/Irf4/Il1a/Pde4d/Sptbn1	13
																																																																																											GO:0098930	axonal transport	13/1754	70/28928	0.185714	3.06291	4.39021	0.000264	0.00131253	0.000683	Agtpbp1/Ap3d1/Kif1c/Trak2/Map6/Kif1b/Hdac6/Trak1/Kif3a/Dst/Dync1h1/Map1a/Kif1a	13
																																																																																											GO:2000401	regulation of lymphocyte migration	13/1754	70/28928	0.185714	3.06291	4.39021	0.000264	0.00131253	0.000683	Crkl/Ptk2b/Msn/Abl2/Dock8/Med23/Padi2/Wnk1/Adam8/Ripor2/Ccl7/Itgb3/Ccl12	13
																																																																																											GO:0001578	microtubule bundle formation	21/1754	149/28928	0.14094	2.32446	4.11797	0.000266	0.0013175	0.000686	Map1s/Odad4/Plk1/Chp1/Numa1/Clasp1/Ulk4/Nisch/Neurl1a/Iqcg/Lrrc61/Dnajb13/Nckap5l/Cep131/Spef2/Lrguk/Mark4/Nav1/Ccdc40/Map1b/Dnah17	21
																																																																																											GO:0002698	negative regulation of immune effector process	21/1754	149/28928	0.14094	2.32446	4.11797	0.000266	0.0013175	0.000686	Jak3/Nckap1l/Dusp10/Abr/Grn/Ceacam1/Cd274/Tnfaip3/Tgfb1/Prkdc/Bcr/Hfe/Atg9a/Il4/Hlx/Fcgr2b/Bcl6/Tgfb3/Serpinb9b/Il7r/Arg1	21
																																																																																											GO:0002832	negative regulation of response to biotic stimulus	21/1754	149/28928	0.14094	2.32446	4.11797	0.000266	0.0013175	0.000686	Trex1/Traf3ip1/Dusp10/Ttll12/Oas1g/Grn/Ceacam1/Cd274/Tnfaip3/Tgfb1/Mavs/Pim1/Mapkbp1/Zdhhc18/Dhx58/Nlrc5/Stat2/Oas3/Mmp12/Serpinb9b/Arg1	21
																																																																																											GO:0051592	response to calcium ion	21/1754	149/28928	0.14094	2.32446	4.11797	0.000266	0.0013175	0.000686	Nfatc3/Smpd1/Ptk2b/Plcg2/Cpne1/Iqgap1/Clic4/Jund/Nfatc1/Fos/Nfatc2/Prkaa2/Itpka/Alox15/Rasal1/Wnk1/Ep300/Eef2k/Htt/Itpr3/Thbs1	21
																																																																																											GO:0071774	response to fibroblast growth factor	18/1754	118/28928	0.152542	2.51582	4.19186	0.000267	0.0013175	0.000686	Ptpn1/Crkl/Dstyk/Kif16b/Ndst1/Pdgfb/Iqgap1/Prkd2/Sulf2/Kdm5b/Ext1/Flrt2/Hyal1/Zfp36l1/Fam20c/Gata3/Zfp36/Thbs1	18
																																																																																											GO:0019751	polyol metabolic process	17/1754	108/28928	0.157407	2.59606	4.22185	0.000267	0.0013175	0.000686	Abca2/Cyp27a1/Plcg2/Tkfc/Isyna1/Plek/Ipmk/Plcb3/Plcg1/Dgat2/Itpka/Myof/Myh9/Pck2/Plpp3/Grk3/P2ry1	17
																																																																																											GO:0035773	insulin secretion involved in cellular response to glucose stimulus	17/1754	108/28928	0.157407	2.59606	4.22185	0.000267	0.0013175	0.000686	Osbp/Atg7/Nr1d1/Abcc8/Cdk16/Pla2g6/Lrp5/Prkce/Rab11fip5/Tbc1d1/Arrb1/Hcfc1/Lrp1/Ncoa6/Myh9/Pim3/Klf7	17
																																																																																											GO:0150078	positive regulation of neuroinflammatory response	5/1754	11/28928	0.454545	7.49663	5.47517	0.000276	0.00136168	0.000709	Plcg2/Lrrk2/Ctsc/Nupr1/Mmp8	5
																																																																																											GO:1904395	positive regulation of skeletal muscle acetylcholine-gated channel clustering	5/1754	11/28928	0.454545	7.49663	5.47517	0.000276	0.00136168	0.000709	Crkl/Agrn/Farp1/Lrp4/Dok7	5
																																																																																											GO:2001280	positive regulation of unsaturated fatty acid biosynthetic process	5/1754	11/28928	0.454545	7.49663	5.47517	0.000276	0.00136168	0.000709	Abcd2/Abcd1/Ptgs2/Il1b/Cd74	5
																																																																																											GO:0007200	phospholipase C-activating G protein-coupled receptor signaling pathway	20/1754	139/28928	0.143885	2.37303	4.12254	0.000279	0.00137473	0.000716	Orai1/Adgrg1/Dgkd/C3ar1/Dgkh/Abl2/Prkd2/Rasgrp4/Plek/Gpr157/Plcb3/Tgm2/Inpp5a/Lrp1/Gna15/Myh9/Cxcr2/Cmklr1/P2ry1/F2r	20
																																																																																											GO:0000423	mitophagy	15/1754	89/28928	0.168539	2.77965	4.27198	0.000282	0.00138355	0.00072	Ulk2/Smurf1/Clec16a/Atg7/Atg13/Mfn2/Ambra1/Hdac6/Ulk1/Hk2/Vps13c/Huwe1/Atg9a/Vps13d/Htt	15
																																																																																											GO:0003281	ventricular septum development	15/1754	89/28928	0.168539	2.77965	4.27198	0.000282	0.00138355	0.00072	Zfpm1/Hectd1/Bmpr2/Lmo4/Acvr1/Nprl3/Cplane1/Fzd2/Ap2b1/Sufu/Rbpj/Nfatc1/Lrp6/Gata3/Prdm1	15
																																																																																											GO:0021772	olfactory bulb development	11/1754	53/28928	0.207547	3.42299	4.48558	0.000283	0.00138534	0.000721	Ogdh/Agtpbp1/Chd7/Nfix/Lrrk2/Sall3/Efna2/Ext1/Pcnt/Ski/Atf5	11
																																																																																											GO:0032968	positive regulation of transcription elongation by RNA polymerase II	11/1754	53/28928	0.207547	3.42299	4.48558	0.000283	0.00138534	0.000721	Med24/Ell/Supt6/Cdk13/Zmynd8/Med25/Med15/Cdk12/Med23/Dab2/Brd4	11
																																																																																											GO:0043407	negative regulation of MAP kinase activity	11/1754	53/28928	0.207547	3.42299	4.48558	0.000283	0.00138534	0.000721	Ptpn1/Smpd1/Dusp10/Nup62/Prkcd/Dab2ip/Ptprj/Nf1/Dusp7/Il1b/Agt	11
																																																																																											GO:0051403	stress-activated MAPK cascade	11/1754	53/28928	0.207547	3.42299	4.48558	0.000283	0.00138534	0.000721	Dusp10/Foxm1/Ripk2/Foxo1/Taok3/Mapk11/Il1b/Map3k13/Il1a/Mid1/Agt	11
																																																																																											GO:0071353	cellular response to interleukin-4	9/1754	37/28928	0.243243	4.01171	4.65717	0.000287	0.00140074	0.000729	Jak3/Shpk/Il4/Fasn/Gata3/Nfil3/Cd40/Rufy4/Mrc1	9
																																																																																											GO:0140058	neuron projection arborization	9/1754	37/28928	0.243243	4.01171	4.65717	0.000287	0.00140074	0.000729	Cc2d1a/Dlg4/Nrp1/Lrrk2/Mov10/Macf1/Dvl3/Afdn/Map3k13	9
																																																																																											GO:1900078	positive regulation of cellular response to insulin stimulus	9/1754	37/28928	0.243243	4.01171	4.65717	0.000287	0.00140074	0.000729	Ptpn1/Myo1c/Mfn2/Marcks/Erfe/Sorbs1/Tsc2/Agt/Irs1	9
																																																																																											GO:0048863	stem cell differentiation	34/1754	297/28928	0.114478	1.88804	3.90825	0.00029	0.00141512	0.000737	Ncoa3/Cdk13/Pum1/Sirt6/Sema4b/Phactr4/Ap2a2/Acvr1/Chd4/Etv4/Prkdc/Sema4d/Zeb2/Nrp1/Cdk12/Rbpj/Gsk3b/Cdk6/Slc9a1/Setd1a/Ext1/Efnb1/Chd2/Tcof1/Bcl2/Lrp6/Sema5b/Jarid2/Zfp36/Sema4g/Slc4a11/Lama5/Lif/Phf19	34
																																																																																											GO:0030198	extracellular matrix organization	37/1754	333/28928	0.111111	1.83251	3.88201	0.000291	0.00141916	0.000739	Pomt1/Cflar/Abl2/Ero1b/Tgfb1/Atxn1l/Selenon/Tnxb/Clasp1/Sulf2/Large1/Ric1/Zfp469/Ext1/Sh3pxd2b/Pmp22/Idua/Nf1/Nfkb2/Dag1/Flrt2/Ero1a/Ddr1/Lamc1/Apbb2/Myo1e/Mmp8/Mmp15/Mmp9/Rgcc/Agt/Mmp13/Itgb3/Smoc1/Mmp12/Aebp1/Spock2	37
																																																																																											GO:0050709	negative regulation of protein secretion	16/1754	99/28928	0.161616	2.66547	4.21725	0.000294	0.00143309	0.000746	Foxo1/Abcc8/Rptor/Rab11fip5/Frmd4a/Tbc1d1/Midn/Rhbdf2/Idua/Rab11fip3/Il1b/Pim3/Klf7/Irs1/F2r/Rsad2	16
																																																																																											GO:1901605	alpha-amino acid metabolic process	27/1754	216/28928	0.125	2.06157	3.97864	0.000295	0.00143757	0.000748	Pfas/Slc7a7/Apc/Adhfe1/Csad/Mtr/Slc38a1/Ero1b/Shmt2/Bcat1/Atf4/Cad/Htt/Pycr1/Ero1a/Aldh18a1/Mthfr/Asns/Gpt2/Slc7a11/P4ha2/Ido2/Azin2/Nos2/Ddah1/Arg1/Kynu	27
																																																																																											GO:0032365	intracellular lipid transport	10/1754	45/28928	0.222222	3.66502	4.54543	0.000296	0.00143757	0.000748	Abcd2/Vps51/Osbp/Abcd4/Abca2/Gramd1a/Tpcn2/Abcd1/Lrp6/Npc1	10
																																																																																											GO:1900181	negative regulation of protein localization to nucleus	10/1754	45/28928	0.222222	3.66502	4.54543	0.000296	0.00143757	0.000748	Ctnna1/Sirt6/Chp1/Mtor/Lzts2/Gsk3b/Polr1a/Nf1/Dclk2/Cd36	10
																																																																																											GO:0045639	positive regulation of myeloid cell differentiation	18/1754	119/28928	0.15126	2.49468	4.15094	0.000297	0.00144133	0.00075	Klf10/Nckap1l/Itgam/Tgfb1/Prkdc/Runx1/Rptor/Foxo3/Inpp5d/Ppargc1b/Kat7/Gsk3b/Fos/Zfp36l1/Notch2/Itgb3/Cd74/Lif	18
																																																																																											GO:0046635	positive regulation of alpha-beta T cell activation	14/1754	80/28928	0.175	2.8862	4.29205	0.000298	0.00144331	0.000751	Nckap1l/Ripk2/Klhl25/Ap3d1/Runx1/Runx3/Rara/Tyk2/Brd4/Ep300/Hlx/Rasal3/Jak2/Socs1	14
																																																																																											GO:0046847	filopodium assembly	14/1754	80/28928	0.175	2.8862	4.29205	0.000298	0.00144331	0.000751	Zmynd8/Ppp1r9b/Pik3r1/Arap1/Nrp1/Agrn/Srgap2/Prkcd/Neurl1a/Spata13/Myo10/Arhgap44/Ripor2/Tgfb3	14
																																																																																											GO:0060443	mammary gland morphogenesis	12/1754	62/28928	0.193548	3.19211	4.38991	0.000302	0.0014645	0.000763	Ccl2/Ncoa3/Capn1/Etv4/Tgfb1/Lrp5/Kdm5b/Epha2/Ptch1/Ddr1/Lrp6/Etv5	12
																																																																																											GO:0098732	macromolecule deacylation	12/1754	62/28928	0.193548	3.19211	4.38991	0.000302	0.0014645	0.000763	Yeats2/Sirt6/Sirt5/Ndst1/Hdac6/Hdac4/Prkaa2/Flna/Ep300/Spred2/Fry/Ncor2	12
																																																																																											GO:0060350	endochondral bone morphogenesis	13/1754	71/28928	0.183099	3.01977	4.32908	0.000306	0.00147914	0.00077	Alpl/Carm1/Bmpr2/Nfix/Mef2d/Rarg/Ext1/Rara/Phospho1/Tmem119/Fosl2/Thbs1/Mmp13	13
																																																																																											GO:0051259	protein complex oligomerization	33/1754	286/28928	0.115385	1.90299	3.89901	0.000306	0.00147914	0.00077	Golga2/Als2/Lrrc8c/Ehd1/Zfp777/Oas1g/Crtc1/Nacc2/Chp1/Kctd6/Ripk2/Shmt2/Kctd13/Slc1a5/Mavs/Acaca/Tgm2/Abca3/Slc9a1/Lrrc8d/Mcu/Itpr3/Lrrc8a/Crtc3/Pkd1/Ski/Grin1/Mpp2/Ripor2/P2rx3/Cd74/Evl/Kctd1	33
																																																																																											GO:0062207	regulation of pattern recognition receptor signaling pathway	24/1754	183/28928	0.131148	2.16296	4.00959	0.000307	0.00148165	0.000771	Trex1/Pum1/Pik3ap1/Ankrd17/Pik3r1/Nr1d1/Plcg2/Tnfaip3/Prkdc/Tkfc/Mavs/Slc15a3/Dab2ip/Zdhhc9/Sec14l1/Zdhhc18/Dhx58/Fbxl2/Mark4/Tlr9/Cd36/Irf4/Irf7/Rsad2	24
																																																																																											GO:0098656	monoatomic anion transmembrane transport	20/1754	140/28928	0.142857	2.35608	4.08634	0.000308	0.00148165	0.000771	Lrrc8c/Ano6/Clic4/Mtor/Clcn5/Ano8/Slc12a4/Ano10/Clcn7/Lrrc8d/Ttyh2/Clcn6/Slc26a6/Lrrc8a/Slc12a7/Slc4a2/Slc12a5/Slc1a4/Lrrc8b/Slc17a7	20
																																																																																											GO:0002295	T-helper cell lineage commitment	7/1754	23/28928	0.304348	5.01948	4.89934	0.000308	0.00148165	0.000771	Tgfb1/Mtor/Il4/Brd4/Ep300/Irf4/Slamf6	7
																																																																																											GO:0032011	ARF protein signal transduction	7/1754	23/28928	0.304348	5.01948	4.89934	0.000308	0.00148165	0.000771	Psd/Git1/Gbf1/Arfgef3/Iqsec1/Arfgef2/Iqsec3	7
																																																																																											GO:0032012	regulation of ARF protein signal transduction	7/1754	23/28928	0.304348	5.01948	4.89934	0.000308	0.00148165	0.000771	Psd/Git1/Gbf1/Arfgef3/Iqsec1/Arfgef2/Iqsec3	7
																																																																																											GO:0060253	negative regulation of glial cell proliferation	7/1754	23/28928	0.304348	5.01948	4.89934	0.000308	0.00148165	0.000771	Rnf10/Abcc8/Mfn2/Tert/Nf1/Cdkn2b/Ski	7
																																																																																											GO:0072111	cell proliferation involved in kidney development	7/1754	23/28928	0.304348	5.01948	4.89934	0.000308	0.00148165	0.000771	Cflar/C3ar1/Pdgfb/Ptch1/Gata3/Myc/Itgb3	7
																																																																																											GO:0045229	external encapsulating structure organization	37/1754	334/28928	0.110778	1.82702	3.86228	0.000309	0.00148207	0.000772	Pomt1/Cflar/Abl2/Ero1b/Tgfb1/Atxn1l/Selenon/Tnxb/Clasp1/Sulf2/Large1/Ric1/Zfp469/Ext1/Sh3pxd2b/Pmp22/Idua/Nf1/Nfkb2/Dag1/Flrt2/Ero1a/Ddr1/Lamc1/Apbb2/Myo1e/Mmp8/Mmp15/Mmp9/Rgcc/Agt/Mmp13/Itgb3/Smoc1/Mmp12/Aebp1/Spock2	37
																																																																																											GO:0009259	ribonucleotide metabolic process	41/1754	383/28928	0.10705	1.76553	3.83163	0.000311	0.0014924	0.000777	Sdha/Pfas/Trex1/Nudt18/Insr/Ogdh/Sirt6/Ncor1/Tgfb1/Hk1/Ak1/Selenon/Rptor/Tkfc/Mtor/Zbtb7a/Lrrk2/Epha2/Slc25a25/Pde4a/Hdac4/Git1/Cad/Hk2/Prkaa2/Rora/Il4/Ep300/Pfkp/Pde10a/Igf1/Myh3/Zbtb20/Ier3/Adcy9/Nupr1/Hk3/Xdh/Myc/Pde4d/Cfh	41
																																																																																											GO:0043369	CD4-positive or CD8-positive, alpha-beta T cell lineage commitment	8/1754	30/28928	0.266667	4.39802	4.73089	0.000316	0.00151308	0.000788	Tgfb1/Mtor/Il4/Brd4/Ep300/Bcl2/Irf4/Slamf6	8
																																																																																											GO:0060339	negative regulation of type I interferon-mediated signaling pathway	8/1754	30/28928	0.266667	4.39802	4.73089	0.000316	0.00151308	0.000788	Trex1/Ttll12/Oas1g/Mavs/Nlrc5/Stat2/Oas3/Mmp12	8
																																																																																											GO:0150146	cell junction disassembly	8/1754	30/28928	0.266667	4.39802	4.73089	0.000316	0.00151308	0.000788	Itgam/Pik3r1/Abcc8/Plxnc1/Iqsec1/C1qb/Tgfb3/C3	8
																																																																																											GO:0032411	positive regulation of transporter activity	15/1754	90/28928	0.166667	2.74876	4.22143	0.000319	0.00152638	0.000795	Ccl2/Nedd4l/Chp1/Plcg2/Cnksr3/Prkcd/Slc9a1/Cracr2a/Ank2/Htt/Akap9/Akap6/Cacnb3/Syngr3/Fgf13	15
																																																																																											GO:0032465	regulation of cytokinesis	15/1754	90/28928	0.166667	2.74876	4.22143	0.000319	0.00152638	0.000795	Plk1/Birc6/Pik3r4/Prkce/Nup62/Cdc14b/Git1/Zfyve26/Igf1r/Svil/Rab11fip3/Wnk1/Cit/Kif13a/Plk3	15
																																																																																											GO:0008306	associative learning	19/1754	130/28928	0.146154	2.41046	4.09486	0.00032	0.00153116	0.000797	Abcc8/Abl2/Syngap1/Rin1/Mtor/Fos/Tanc1/Idua/Nf1/Atxn1/Htt/Abca7/Grin1/Atp1a3/Ndrg4/Slc7a11/Shank1/Agt/Map1a	19
																																																																																											GO:0044403	biological process involved in symbiotic interaction	32/1754	275/28928	0.116364	1.91914	3.89091	0.000322	0.00153628	0.0008	Smpd1/Pikfyve/Bcl2l11/Insr/Trim8/Ceacam1/Nectin1/Tbc1d20/Trim62/Nrp1/Tpcn2/Slc7a1/Xpr1/Zdhhc9/Furin/Zdhhc8/Dag1/Brd4/Ep300/Pi4ka/Fbxl2/AU040320/Ifitm3/Epg5/Npc1/Fasn/Siglec1/Itgb3/Cd74/Ccl12/Igf2r/Arg1	32
																																																																																											GO:0090092	regulation of transmembrane receptor protein serine/threonine kinase signaling pathway	32/1754	275/28928	0.116364	1.91914	3.89091	0.000322	0.00153628	0.0008	Ube2o/Smurf1/Bmpr2/Numa1/Acvr1/Tgfb1/Zeb2/Ints9/Zbtb7a/Spred3/Rbpj/Crebbp/Zfp703/Sap130/Hfe/Cd109/Zc3h3/Dab2/Lrp1/Furin/Ep300/Gdf11/Hipk2/Spred2/Glg1/Cdkn2b/Ski/Notch2/Thbs1/Jak2/Gdf15/Tgfb3	32
																																																																																											GO:0043062	extracellular structure organization	37/1754	335/28928	0.110448	1.82157	3.84261	0.000327	0.00155853	0.000811	Pomt1/Cflar/Abl2/Ero1b/Tgfb1/Atxn1l/Selenon/Tnxb/Clasp1/Sulf2/Large1/Ric1/Zfp469/Ext1/Sh3pxd2b/Pmp22/Idua/Nf1/Nfkb2/Dag1/Flrt2/Ero1a/Ddr1/Lamc1/Apbb2/Myo1e/Mmp8/Mmp15/Mmp9/Rgcc/Agt/Mmp13/Itgb3/Smoc1/Mmp12/Aebp1/Spock2	37
																																																																																											GO:0046474	glycerophospholipid biosynthetic process	22/1754	162/28928	0.135802	2.23973	4.02009	0.000328	0.00156423	0.000814	Plscr3/Pik3r1/Pigo/Dgkd/Inpp4a/Plcg2/Capn2/Vac14/Dgkh/Pcyt1a/Pik3r4/Mboat7/Pigq/Pdgfb/Pla2g6/Lclat1/Lpcat3/Itpka/Alox15/Pld2/Pi4ka/Bscl2	22
																																																																																											GO:1904892	regulation of receptor signaling pathway via STAT	18/1754	120/28928	0.15	2.47389	4.11044	0.00033	0.0015684	0.000817	Ercc6/Traf3ip1/Ptk2b/Nlk/Tgfb1/Mgat5/Dot1l/Tyk2/Il4/Ep300/Gadd45a/Jak2/Socs1/Camk2a/Lif/Cish/Il7r/F2r	18
																																																																																											GO:0030308	negative regulation of cell growth	25/1754	195/28928	0.128205	2.11443	3.96708	0.00033	0.00156975	0.000817	Ulk2/Dact3/Ppp1r9b/Bmpr2/Tspyl2/Zmat3/Tgfb1/Bbc3/Dip2b/Nrp1/Hdac6/Dcbld2/Dab2ip/Ulk1/Ptprj/Dab2/Sertad2/Hyal1/Bcl2/Cdkn1a/Bcl6/Pi16/Agt/Sesn2/Fgf13	25
																																																																																											GO:0030593	neutrophil chemotaxis	16/1754	100/28928	0.16	2.63881	4.17073	0.000331	0.00156975	0.000817	Ccl2/Pikfyve/Nckap1l/Itgam/C3ar1/Prex1/Spp1/Gbf1/Mcu/Il1b/Cxcr2/Sell/Ripor2/Pde4d/Cd74/Itga9	16
																																																																																											GO:2000060	positive regulation of ubiquitin-dependent protein catabolic process	16/1754	100/28928	0.16	2.63881	4.17073	0.000331	0.00156975	0.000817	Fbxw8/Smurf1/Plk2/Sirt6/Atg7/Plk1/Agtpbp1/Ptk2b/Zer1/Lrrk2/Nub1/Gsk3b/Sh3rf1/Dab2/Plk3/Trib3	16
																																																																																											GO:0045913	positive regulation of carbohydrate metabolic process	17/1754	110/28928	0.154545	2.54885	4.1349	0.000334	0.00158086	0.000823	Insr/Foxo1/Rptor/Pdgfb/Prkce/Mtor/Dgat2/Sorbs1/Prkaa2/Igf1/Myh9/Zbtb20/Irs2/Myc/Slc45a3/P2ry1/Irs1	17
																																																																																											GO:0090263	positive regulation of canonical Wnt signaling pathway	17/1754	110/28928	0.154545	2.54885	4.1349	0.000334	0.00158086	0.000823	Tnks/Usp47/Tgfb1/Lrrk1/Zeb2/Zbed3/Aspm/Frat1/Sulf2/Lrrk2/Rbpj/Fam53b/Map3k1/Adnp/Wnk1/Ubr5/Ppp2r3a	17
																																																																																											GO:0046633	alpha-beta T cell proliferation	11/1754	54/28928	0.203704	3.3596	4.40932	0.000336	0.00159135	0.000829	Elf4/Ripk2/Cd274/Sh3rf1/Tyk2/Cblb/Slc4a2/Rasal3/Jak2/Myc/Tarm1	11
																																																																																											GO:0033138	positive regulation of peptidyl-serine phosphorylation	14/1754	81/28928	0.17284	2.85057	4.23728	0.00034	0.00160742	0.000837	Ercc6/Ripk2/Ppp1r15a/Rptor/Osm/Arrb1/Hdac6/Ptgs2/Akap9/Bcl2/Bcar3/Tnks1bp1/Agt/Lif	14
																																																																																											GO:0021819	layer formation in cerebral cortex	6/1754	17/28928	0.352941	5.82091	5.0514	0.000341	0.00160742	0.000837	Adgrg1/Socs7/Mboat7/Ulk4/Lrp8/Dab2ip	6
																																																																																											GO:0032957	inositol trisphosphate metabolic process	6/1754	17/28928	0.352941	5.82091	5.0514	0.000341	0.00160742	0.000837	Plcg2/Ipmk/Plcb3/Plcg1/Myh9/P2ry1	6
																																																																																											GO:0060100	positive regulation of phagocytosis, engulfment	6/1754	17/28928	0.352941	5.82091	5.0514	0.000341	0.00160742	0.000837	Nckap1l/Plcg2/Ano6/Abca7/Cd36/C3	6
																																																																																											GO:0061734	type 2 mitophagy	6/1754	17/28928	0.352941	5.82091	5.0514	0.000341	0.00160742	0.000837	Smurf1/Mfn2/Hdac6/Hk2/Vps13c/Huwe1	6
																																																																																											GO:1905155	positive regulation of membrane invagination	6/1754	17/28928	0.352941	5.82091	5.0514	0.000341	0.00160742	0.000837	Nckap1l/Plcg2/Ano6/Abca7/Cd36/C3	6
																																																																																											GO:0010927	cellular component assembly involved in morphogenesis	21/1754	152/28928	0.138158	2.27858	4.01536	0.000351	0.00165143	0.00086	Pikfyve/Cflar/Abca2/Tbc1d20/Mfn2/Actg1/Clasp1/Akap13/Flii/Vps13b/Pmp22/Dag1/Ep300/AU040320/Plec/Fhod3/Ccdc136/Ccdc38/Myom3/Lmod3/Flnc	21
																																																																																											GO:0032989	cellular anatomical entity morphogenesis	21/1754	152/28928	0.138158	2.27858	4.01536	0.000351	0.00165143	0.00086	Pikfyve/Cflar/Abca2/Tbc1d20/Mfn2/Actg1/Clasp1/Akap13/Flii/Vps13b/Pmp22/Dag1/Ep300/AU040320/Plec/Fhod3/Ccdc136/Ccdc38/Myom3/Lmod3/Flnc	21
																																																																																											GO:0050994	regulation of lipid catabolic process	13/1754	72/28928	0.180556	2.97783	4.269	0.000353	0.00165786	0.000863	Abcd2/Sirt6/Pnpla2/Prkce/Mtor/Abcd1/Prkcd/Cpt1a/Crtc3/Il1b/Irs2/Bscl2/Irs1	13
																																																																																											GO:0072678	T cell migration	13/1754	72/28928	0.180556	2.97783	4.269	0.000353	0.00165786	0.000863	Ccl2/Crkl/Msn/Abl2/Dock8/Med23/Itgb7/Wnk1/Adam8/Gpr183/Plec/Ripor2/Itgb3	13
																																																																																											GO:0060419	heart growth	19/1754	131/28928	0.145038	2.39205	4.05703	0.000354	0.00166196	0.000865	Apc/Sirt6/Map2k4/Mtor/Rbpj/Gsk3b/Pim1/Akap13/Mapk11/Fdps/Ep300/Rxra/Igf1/Gli1/Ski/Akap6/Jarid2/Pi16/Agt	19
																																																																																											GO:0002360	T cell lineage commitment	9/1754	38/28928	0.236842	3.90614	4.55433	0.000356	0.00166882	0.000869	Tgfb1/Prkdc/Mtor/Il4/Brd4/Ep300/Bcl2/Irf4/Slamf6	9
																																																																																											GO:0016311	dephosphorylation	28/1754	230/28928	0.121739	2.00779	3.89852	0.000357	0.00166965	0.000869	Ptpn1/Ppp2r5b/Dusp10/Ctdsp2/Chp1/Ppm1h/Ssh3/Ppp1r15a/Iqgap1/Inpp5d/Plek/Ppargc1b/Cdc14b/Inpp5a/Ptprj/Ssh1/Dusp18/Tns3/Ptpn23/Dusp7/Bcl2/Dusp23/Plpp3/Dusp4/Ppp1r26/Tns2/Inpp5j/Eya1	28
																																																																																											GO:0042770	signal transduction in response to DNA damage	25/1754	196/28928	0.127551	2.10365	3.93881	0.000357	0.00166965	0.000869	Trex1/Dtx3l/Ercc6/Ppp1r10/Foxm1/Plk1/Fancd2/Ticrr/Zfp385a/Prkdc/Ndrg1/Foxo3/Dot1l/Cdc14b/Pcbp4/Taok3/Foxn3/Brd4/Hipk2/Gadd45a/Spred2/Cdkn1a/Ier3/Sesn2/Cd74	25
																																																																																											GO:0010661	positive regulation of muscle cell apoptotic process	10/1754	46/28928	0.217391	3.58535	4.45834	0.000357	0.00166965	0.000869	Ptpn1/Capn2/Capn1/Foxo1/Mfn2/Arrb1/Atf4/Cxcr2/Agt/Camk2a	10
																																																																																											GO:0046326	positive regulation of D-glucose import	10/1754	46/28928	0.217391	3.58535	4.45834	0.000357	0.00166965	0.000869	Insr/Mfn2/Repin1/Prkcd/Tert/Erfe/Sorbs1/Igf1/Irs2/Irs1	10
																																																																																											GO:0046627	negative regulation of insulin receptor signaling pathway	10/1754	46/28928	0.217391	3.58535	4.45834	0.000357	0.00166965	0.000869	Rela/Prkcd/Gsk3b/Zfp592/Ptprj/Tsc2/Il1b/Tns2/Socs1/Irs1	10
																																																																																											GO:0050691	regulation of defense response to virus by host	10/1754	46/28928	0.217391	3.58535	4.45834	0.000357	0.00166965	0.000869	Dtx3l/Ercc6/Ifnlr1/Mavs/Trim44/Il12rb1/Rigi/Il4/Il1b/Mmp12	10
																																																																																											GO:1904950	negative regulation of establishment of protein localization	22/1754	163/28928	0.134969	2.22599	3.98786	0.000358	0.00167241	0.000871	Sirt6/Chp1/Foxo1/Abcc8/Rptor/Rab11fip5/Lrrk2/Frmd4a/Tbc1d1/Midn/Rhbdf2/Idua/Nf1/Rab11fip3/Il1b/Cd36/Pim3/Pkdcc/Klf7/Irs1/F2r/Rsad2	22
																																																																																											GO:0030641	regulation of cellular pH	15/1754	91/28928	0.164835	2.71856	4.17157	0.000361	0.0016841	0.000877	Grn/Chp1/Mafg/Clic4/Tpcn2/Lrrk2/Hvcn1/Slc9a1/Slc9a5/Slc26a6/Bcl2/Slc4a2/Atp6v0a1/Slc12a5/Atp6v0d2	15
																																																																																											GO:0009199	ribonucleoside triphosphate metabolic process	32/1754	277/28928	0.115523	1.90528	3.8463	0.000366	0.00170709	0.000889	Sdha/Trex1/Insr/Ogdh/Sirt6/Ncor1/Tgfb1/Hk1/Ak1/Selenon/Rptor/Tkfc/Mtor/Zbtb7a/Lrrk2/Slc25a25/Hdac4/Git1/Cad/Hk2/Prkaa2/Il4/Ep300/Pfkp/Igf1/Myh3/Zbtb20/Ier3/Nupr1/Hk3/Myc/Cfh	32
																																																																																											GO:0031396	regulation of protein ubiquitination	27/1754	219/28928	0.123288	2.03333	3.89981	0.000369	0.0017161	0.000894	Dtx3l/Atg7/Plk1/Rnf40/Chp1/Ripk2/Tnfaip3/Sash1/Prkce/Mtor/Lrrk2/Arrb1/Cdc14b/Gsk3b/Usp4/Trim44/Siah2/Mycbp2/Huwe1/Wfs1/Wnk1/Arrdc4/Cblb/Fyn/N4bp1/Nhlrc1/Trib3	27
																																																																																											GO:1903432	regulation of TORC1 signaling	16/1754	101/28928	0.158416	2.61269	4.12478	0.000371	0.00172664	0.000899	Smcr8/Clec16a/Nlk/Gpr137b/Nprl3/Castor1/Castor2/Slc38a9/Usp4/Pim1/Tsc2/Prkaa2/Szt2/Ep300/Npc1/Sesn2	16
																																																																																											GO:0009062	fatty acid catabolic process	17/1754	111/28928	0.153153	2.52589	4.09214	0.000372	0.00172912	0.0009	Abcd2/Abcd4/Crat/Mtor/Acox1/Abcd1/Acox3/Cyp4f13/Cpt1a/Lpin1/Lipe/Abhd2/Pck2/Aldh1l2/Irs2/Sesn2/Irs1	17
																																																																																											GO:0071356	cellular response to tumor necrosis factor	26/1754	208/28928	0.125	2.06157	3.90373	0.000378	0.00175773	0.000915	Ccl2/Pias4/Ptk2b/Nr1d1/Hipk1/Cpne1/Rela/Card14/Naip6/Foxo3/Spata2/Fos/Dab2ip/Ext1/Rora/Prpf8/Rnf31/Hyal1/Zfp36l1/Gata3/Zfp36/Naip1/Mmp8/Klf2/Jak2/Fabp4	26
																																																																																											GO:0032649	regulation of type II interferon production	19/1754	132/28928	0.143939	2.37393	4.01954	0.00039	0.00181185	0.000943	Zfpm1/Ripk2/Cd274/Abl2/Runx1/Il12rb1/Rara/Tyk2/Il1b/Tlr9/Cd2/Slc7a5/Gata3/Fzd5/Ddit3/Jak2/Pde4d/Slamf6/Tlr8	19
																																																																																											GO:0034765	regulation of monoatomic ion transmembrane transport	40/1754	375/28928	0.106667	1.75921	3.75959	0.000393	0.00182224	0.000949	Ccl2/Fgf11/Nedd4l/Ptk2b/Chp1/Plcg2/Chd7/Tgfb1/Cnksr3/Ano6/Selenon/Prkce/Agrn/Mtor/Diaph1/Sestd1/Plcg1/Slc9a1/Cracr2a/Ank2/Flna/Wnk1/Il4/Htt/Akap9/Fyn/Bcl2/Akap6/Tlr9/Grin1/Cacnb3/Mmp9/Ahnak/Fxyd2/Pde4d/Slc6a9/Itgb3/Tmem74/Fgf13/F2r	40
																																																																																											GO:0032881	regulation of polysaccharide metabolic process	11/1754	55/28928	0.2	3.29852	4.33484	0.000397	0.00184108	0.000959	Insr/Tgfb1/Pdgfb/Mtor/Gsk3b/Sorbs1/Cltc/Ap2a1/Igf1/Irs2/Irs1	11
																																																																																											GO:0006027	glycosaminoglycan catabolic process	8/1754	31/28928	0.258065	4.25615	4.60839	0.000403	0.00186675	0.000972	Galns/Gns/Tgfb1/Sgsh/Slc9a1/Idua/Cemip2/Hyal1	8
																																																																																											GO:0036315	cellular response to sterol	8/1754	31/28928	0.258065	4.25615	4.60839	0.000403	0.00186675	0.000972	Gramd1a/Lrp8/Rora/Ptch1/Dag1/Nfe2l1/Osbpl7/Lrp6	8
																																																																																											GO:0003300	cardiac muscle hypertrophy	18/1754	122/28928	0.147541	2.43333	4.03065	0.000405	0.00187267	0.000975	Nfatc3/Map2k4/Foxo1/Errfi1/Kdm4a/Mtor/Camta2/Gsk3b/Akap13/Slc9a1/Fdps/Ep300/Igf1/Akap6/Jarid2/Nr4a3/Pi16/Agt	18
																																																																																											GO:0060337	type I interferon-mediated signaling pathway	15/1754	92/28928	0.163043	2.68901	4.12238	0.000408	0.0018822	0.00098	Trex1/Ttll12/Oas1g/Rbm47/Oas2/Mavs/Hdac4/Tyk2/Nlrc5/Ifitm3/Stat2/Oasl2/Oas3/Irf7/Mmp12	15
																																																																																											GO:0071357	cellular response to type I interferon	15/1754	92/28928	0.163043	2.68901	4.12238	0.000408	0.0018822	0.00098	Trex1/Ttll12/Oas1g/Rbm47/Oas2/Mavs/Hdac4/Tyk2/Nlrc5/Ifitm3/Stat2/Oasl2/Oas3/Irf7/Mmp12	15
																																																																																											GO:0051893	regulation of focal adhesion assembly	12/1754	64/28928	0.1875	3.09236	4.25734	0.000411	0.00189118	0.000985	Fmn1/Slk/Actg1/Peak1/Iqgap1/Nrp1/Clasp1/Sdc4/Ptprj/Lrp1/Macf1/Myh9	12
																																																																																											GO:0090109	regulation of cell-substrate junction assembly	12/1754	64/28928	0.1875	3.09236	4.25734	0.000411	0.00189118	0.000985	Fmn1/Slk/Actg1/Peak1/Iqgap1/Nrp1/Clasp1/Sdc4/Ptprj/Lrp1/Macf1/Myh9	12
																																																																																											GO:0090303	positive regulation of wound healing	12/1754	64/28928	0.1875	3.09236	4.25734	0.000411	0.00189118	0.000985	Ccl2/Emilin2/Hbegf/Actg1/F7/Ano6/Prkce/Mtor/Cd36/Rreb1/Thbs1/F2r	12
																																																																																											GO:0007565	female pregnancy	28/1754	232/28928	0.12069	1.99048	3.84832	0.000411	0.00189118	0.000985	Ccl2/Epn1/Grn/Klf9/Ints1/Bmpr2/Capn2/Slc38a1/Tgfb1/Errfi1/Mtor/Fos/Hfe/Cad/Ptgs2/Rara/Arid1a/Tle6/Rxra/Ddr1/Itga5/Ago2/Mmp9/Fosl1/Itgb3/Prdm1/Mmp12/Lif	28
																																																																																											GO:0008090	retrograde axonal transport	7/1754	24/28928	0.291667	4.81034	4.74438	0.000412	0.00189118	0.000985	Agtpbp1/Kif1c/Kif1b/Dst/Dync1h1/Map1a/Kif1a	7
																																																																																											GO:0010560	positive regulation of glycoprotein biosynthetic process	7/1754	24/28928	0.291667	4.81034	4.74438	0.000412	0.00189118	0.000985	Golga2/Insr/Pomt1/Abca2/Chp1/Ep300/Igf1	7
																																																																																											GO:0043011	myeloid dendritic cell differentiation	7/1754	24/28928	0.291667	4.81034	4.74438	0.000412	0.00189118	0.000985	Relb/Tgfb1/Rbpj/Pirb/Il4/Notch2/Irf4	7
																																																																																											GO:0044804	nucleophagy	7/1754	24/28928	0.291667	4.81034	4.74438	0.000412	0.00189118	0.000985	Ulk2/Atg7/Atg13/Ulk1/Atg9a/Atg2a/Wipi1	7
																																																																																											GO:1903428	positive regulation of reactive oxygen species biosynthetic process	7/1754	24/28928	0.291667	4.81034	4.74438	0.000412	0.00189118	0.000985	Plcg2/Mfn2/Foxo3/Hdac4/Il4/Grin1/Cd36	7
																																																																																											GO:0006112	energy reserve metabolic process	17/1754	112/28928	0.151786	2.50334	4.04985	0.000414	0.00189756	0.000988	Insr/Gbe1/Nr1d1/Pygb/Gys1/Selenon/Mtor/Gaa/Gsk3b/Sorbs1/Stk40/Atg2a/Igf1/Nhlrc1/Wipi1/Irs2/Irs1	17
																																																																																											GO:0030534	adult behavior	25/1754	198/28928	0.126263	2.0824	3.88277	0.000417	0.00190879	0.000994	Btbd9/Pum1/Atg7/Agtpbp1/Chd7/Abl2/Mafg/Cacna1a/Ulk4/Crebbp/Pmp22/Idua/Atxn1/Hipk2/Cdh23/Zfhx2/Sez6l2/Grin1/Npc1/Atp1a3/Nr4a3/Slc7a11/Nr4a2/Nlgn2/Shank1	25
																																																																																											GO:0001936	regulation of endothelial cell proliferation	21/1754	154/28928	0.136364	2.24899	3.94829	0.00042	0.00191944	0.000999	Ccl2/Apc/Sirt6/Zfp580/Rptor/Pdgfb/Prkd2/Mtor/Plcg1/Adora2b/Vash1/Tsc2/Nf1/Igf1/Flt1/Thbs1/Xdh/Rgcc/Itgb3/Ccl12/Arg1	21
																																																																																											GO:0170033	L-amino acid metabolic process	24/1754	187/28928	0.128342	2.1167	3.89219	0.000423	0.00193535	0.00100767	Pfas/Apc/Adhfe1/Csad/Mtr/Slc38a1/Ero1b/Shmt2/Bcat1/Atf4/Cad/Pycr1/Ero1a/Aldh18a1/Mthfr/Asns/Gpt2/Slc7a11/P4ha2/Ido2/Nos2/Ddah1/Arg1/Kynu	24
																																																																																											GO:2000785	regulation of autophagosome assembly	10/1754	47/28928	0.212766	3.50906	4.37365	0.00043	0.00196264	0.00102188	Smcr8/Pikfyve/Rab3gap2/Mtor/Lrrk2/Ulk1/Efnb1/Atg2a/Nupr1/Wipi1	10
																																																																																											GO:0048534	hematopoietic or lymphoid organ development	19/1754	133/28928	0.142857	2.35608	3.98239	0.00043	0.00196264	0.00102188	Nfatc3/Jak3/Bcl2l11/Crkl/Apc/Ctc1/Lmo4/Pkn1/Tgfb1/Prkdc/Lrp5/Asxl1/Nfkb2/Mafb/Cdkn2b/Bcl2/Jarid2/Gata3/Il7r	19
																																																																																											GO:1904062	regulation of monoatomic cation transmembrane transport	37/1754	340/28928	0.108824	1.79478	3.74529	0.000435	0.00198468	0.00103335	Fgf11/Nedd4l/Ptk2b/Chp1/Plcg2/Chd7/Tgfb1/Cnksr3/Ano6/Selenon/Prkce/Agrn/Diaph1/Sestd1/Plcg1/Slc9a1/Cracr2a/Ank2/Flna/Wnk1/Il4/Htt/Akap9/Fyn/Bcl2/Akap6/Tlr9/Grin1/Cacnb3/Mmp9/Ahnak/Fxyd2/Pde4d/Itgb3/Tmem74/Fgf13/F2r	37
																																																																																											GO:0010611	regulation of cardiac muscle hypertrophy	14/1754	83/28928	0.168675	2.78188	4.13021	0.00044	0.00200567	0.00104428	Nfatc3/Foxo1/Errfi1/Mtor/Gsk3b/Slc9a1/Fdps/Ep300/Igf1/Akap6/Jarid2/Nr4a3/Pi16/Agt	14
																																																																																											GO:0051453	regulation of intracellular pH	14/1754	83/28928	0.168675	2.78188	4.13021	0.00044	0.00200567	0.00104428	Grn/Chp1/Clic4/Tpcn2/Lrrk2/Hvcn1/Slc9a1/Slc9a5/Slc26a6/Bcl2/Slc4a2/Atp6v0a1/Slc12a5/Atp6v0d2	14
																																																																																											GO:0032000	positive regulation of fatty acid beta-oxidation	5/1754	12/28928	0.416667	6.87191	5.16881	0.00045	0.00204934	0.00106702	Abcd2/Abcd1/Cpt1a/Irs2/Irs1	5
																																																																																											GO:0060078	regulation of postsynaptic membrane potential	22/1754	166/28928	0.13253	2.18576	3.89254	0.000463	0.00210314	0.00109503	Plk2/Zmynd8/Baiap2/Ptk2b/Dlg4/Ano6/Lrrk2/Gsk3b/Ssh1/Igsf11/Atxn1/Afdn/Grin1/Cacnb3/Mpp2/Prkar1b/Nlgn2/Shank1/Grik5/Dmpk/P2rx3/Slc17a7	22
																																																																																											GO:0098773	skin epidermis development	22/1754	166/28928	0.13253	2.18576	3.89254	0.000463	0.00210314	0.00109503	Celsr1/Apc/Pias4/Ncor1/Numa1/Rela/Runx1/Runx3/Rbpj/Lrp4/Nsdhl/Cd109/Ext1/Ptgs2/Nf1/Bcl2/Lamc1/Cyp26b1/Ncor2/Plec/Klf4/Lama5	22
																																																																																											GO:0006936	muscle contraction	36/1754	329/28928	0.109422	1.80466	3.72928	0.000466	0.00211445	0.00110092	Smtn/Nedd4l/Anxa6/Pla2g6/Agrn/Cacna1g/Mtor/Tpcn2/Gaa/Sulf2/Large1/Adora2b/Ppp1r13l/Slc9a1/Atp2b1/Hdac4/Dock5/Ptgs2/Dock4/Ank2/Flna/Ptgs1/Akap9/Myh3/Akap6/Atp1a3/Apbb2/Flt1/Scn4a/Dmpk/P2rx3/Agt/Pde4d/Lmod3/Fgf13/F2r	36
																																																																																											GO:0046638	positive regulation of alpha-beta T cell differentiation	11/1754	56/28928	0.196429	3.23962	4.26205	0.000468	0.00212158	0.00110463	Nckap1l/Ripk2/Klhl25/Ap3d1/Runx1/Runx3/Rara/Brd4/Ep300/Hlx/Socs1	11
																																																																																											GO:0045058	T cell selection	12/1754	65/28928	0.184615	3.04479	4.19299	0.000477	0.00216121	0.00112526	Nfatc3/Tgfb1/Mink1/Mtor/Il4/Brd4/Ep300/Bcl2/Gata3/Irf4/Slamf6/Cd74	12
																																																																																											GO:0051151	negative regulation of smooth muscle cell differentiation	6/1754	18/28928	0.333333	5.49753	4.84927	0.000485	0.00219878	0.00114483	Nfatc3/Ankrd17/Dnmt1/Pdgfb/Nfatc1/Nfatc2	6
																																																																																											GO:0009205	purine ribonucleoside triphosphate metabolic process	31/1754	270/28928	0.114815	1.89359	3.74791	0.000498	0.0022562	0.00117472	Sdha/Trex1/Insr/Ogdh/Sirt6/Ncor1/Tgfb1/Hk1/Ak1/Selenon/Rptor/Tkfc/Mtor/Zbtb7a/Lrrk2/Slc25a25/Hdac4/Git1/Hk2/Prkaa2/Il4/Ep300/Pfkp/Igf1/Myh3/Zbtb20/Ier3/Nupr1/Hk3/Myc/Cfh	31
																																																																																											GO:0007632	visual behavior	14/1754	84/28928	0.166667	2.74876	4.07787	0.000499	0.00225748	0.00117539	Abcc8/Abl2/Syngap1/Mtor/Tanc1/Idua/Nf1/Atxn1/Htt/Abca7/Grin1/Atp1a3/Ndrg4/Slc7a11	14
																																																																																											GO:1905897	regulation of response to endoplasmic reticulum stress	14/1754	84/28928	0.166667	2.74876	4.07787	0.000499	0.00225748	0.00117539	Ptpn1/Atf6/Grina/Pik3r1/Ppp1r15a/Ficd/Lrrk2/Lpcat3/Wfs1/Nfe2l1/Abca7/Fcgr2b/Ern1/Nupr1	14
																																																																																											GO:0019693	ribose phosphate metabolic process	41/1754	392/28928	0.104592	1.72499	3.67171	0.0005	0.00225748	0.00117539	Sdha/Pfas/Trex1/Nudt18/Insr/Ogdh/Sirt6/Ncor1/Tgfb1/Hk1/Ak1/Selenon/Rptor/Tkfc/Mtor/Zbtb7a/Lrrk2/Epha2/Slc25a25/Pde4a/Hdac4/Git1/Cad/Hk2/Prkaa2/Rora/Il4/Ep300/Pfkp/Pde10a/Igf1/Myh3/Zbtb20/Ier3/Adcy9/Nupr1/Hk3/Xdh/Myc/Pde4d/Cfh	41
																																																																																											GO:0046628	positive regulation of insulin receptor signaling pathway	8/1754	32/28928	0.25	4.12315	4.49095	0.000509	0.00229972	0.00119738	Ptpn1/Mfn2/Marcks/Erfe/Sorbs1/Tsc2/Agt/Irs1	8
																																																																																											GO:0043368	positive T cell selection	10/1754	48/28928	0.208333	3.43596	4.29122	0.000514	0.00231649	0.00120611	Nfatc3/Tgfb1/Mtor/Il4/Brd4/Ep300/Bcl2/Irf4/Slamf6/Cd74	10
																																																																																											GO:0097581	lamellipodium organization	15/1754	94/28928	0.159574	2.6318	4.02594	0.000516	0.00232684	0.0012115	Pik3r1/Vav2/Srgap2/Mtor/Myo9b/Wasf2/Epha2/Spata13/Hdac4/Pmp22/Parvb/Ccdc88a/Rreb1/Mtss2/Ablim1	15
																																																																																											GO:0007040	lysosome organization	16/1754	104/28928	0.153846	2.53732	3.99019	0.000519	0.00233258	0.00121449	Trex1/Pikfyve/Grn/Myo7a/Washc5/Tfe3/Mtor/Tpcn2/Gaa/Lrrk2/Fhip1b/Spg11/Zfyve26/Hps1/Idua/Lyst	16
																																																																																											GO:0032370	positive regulation of lipid transport	16/1754	104/28928	0.153846	2.53732	3.99019	0.000519	0.00233258	0.00121449	Atp8a1/Mfn2/Runx1/Pla2g6/Prkcd/Erfe/Spp1/Abca3/Lpcat3/Dab2/Lrp1/Zdhhc8/Ptch1/Il1b/Abca7/Il1a	16
																																																																																											GO:0043525	positive regulation of neuron apoptotic process	16/1754	104/28928	0.153846	2.53732	3.99019	0.000519	0.00233258	0.00121449	Bcl2l11/Grn/Map2k4/Cflar/Bbc3/Foxo3/Agrn/Mtor/Gsk3b/Hdac4/Atf4/Nf1/Il1b/Nupr1/Grik5/Ddit3	16
																																																																																											GO:0080171	lytic vacuole organization	16/1754	104/28928	0.153846	2.53732	3.99019	0.000519	0.00233258	0.00121449	Trex1/Pikfyve/Grn/Myo7a/Washc5/Tfe3/Mtor/Tpcn2/Gaa/Lrrk2/Fhip1b/Spg11/Zfyve26/Hps1/Idua/Lyst	16
																																																																																											GO:0040029	epigenetic regulation of gene expression	35/1754	319/28928	0.109718	1.80953	3.69375	0.000527	0.00236716	0.00123249	Sirt6/Spen/Phf1/Smarcd1/Sirt5/Dnmt1/Ubr2/Znfx1/Rbm15b/Cdyl/Hdac6/Kat7/Dot1l/Scmh1/Gsk3b/Kmt2e/Bahd1/Setd1a/Hdac4/Pcgf5/Zfp335/Padi2/Baz2a/Kmt2b/Ep300/Ubr5/Kmt2d/Tet3/Phf2/Jarid2/Bcl6/Ncor2/Klf2/Myc/Phf19	35
																																																																																											GO:0002886	regulation of myeloid leukocyte mediated immunity	13/1754	75/28928	0.173333	2.85872	4.09485	0.000532	0.00238322	0.00124086	Itgam/Abr/Mavs/Bcr/Adora2b/Stxbp1/Rigi/Pld2/Il4/Gab2/Fgr/C3/Arg1	13
																																																																																											GO:0010667	negative regulation of cardiac muscle cell apoptotic process	9/1754	40/28928	0.225	3.71083	4.35877	0.000535	0.00238322	0.00124086	Ppp1r10/Cflar/Atg7/Sirt5/Mfn2/Ambra1/Bcl2/Nupr1/Jak2	9
																																																																																											GO:0010714	positive regulation of collagen metabolic process	9/1754	40/28928	0.225	3.71083	4.35877	0.000535	0.00238322	0.00124086	Ccl2/Tgfb1/Pdgfb/Idua/Ep300/Vim/Rgcc/Tgfb3/F2r	9
																																																																																											GO:0010719	negative regulation of epithelial to mesenchymal transition	9/1754	40/28928	0.225	3.71083	4.35877	0.000535	0.00238322	0.00124086	Dact3/Trim62/Spred3/Gsk3b/Dab2ip/Tsc2/Usf3/Spred2/Gata3	9
																																																																																											GO:0014850	response to muscle activity	9/1754	40/28928	0.225	3.71083	4.35877	0.000535	0.00238322	0.00124086	Srl/Selenon/Prkaa2/Dag1/Metrnl/Itga5/Slc7a5/Tns2/Agt	9
																																																																																											GO:0021522	spinal cord motor neuron differentiation	9/1754	40/28928	0.225	3.71083	4.35877	0.000535	0.00238322	0.00124086	Lmo4/Cacna1a/Sufu/Tctn1/Ptch1/Nfe2l1/Ift172/Gdpd5/Dync2h1	9
																																																																																											GO:0030212	hyaluronan metabolic process	9/1754	40/28928	0.225	3.71083	4.35877	0.000535	0.00238322	0.00124086	Tgfb1/Pdgfb/Slc9a1/Cltc/Abcc5/Ap2a1/Cemip2/Hyal1/Il1b	9
																																																																																											GO:0031952	regulation of protein autophosphorylation	9/1754	40/28928	0.225	3.71083	4.35877	0.000535	0.00238322	0.00124086	Ppp2r5b/Chp1/Tesk1/Errfi1/Pdgfb/Iqgap1/Mvp/Eef2k/Tnks1bp1	9
																																																																																											GO:0070670	response to interleukin-4	9/1754	40/28928	0.225	3.71083	4.35877	0.000535	0.00238322	0.00124086	Jak3/Shpk/Il4/Fasn/Gata3/Nfil3/Cd40/Rufy4/Mrc1	9
																																																																																											GO:2000515	negative regulation of CD4-positive, alpha-beta T cell activation	9/1754	40/28928	0.225	3.71083	4.35877	0.000535	0.00238322	0.00124086	Jak3/Cd274/Runx1/Runx3/Il4/Cblb/Hlx/Bcl6/Tarm1	9
																																																																																											GO:0035024	negative regulation of Rho protein signal transduction	7/1754	25/28928	0.28	4.61792	4.59778	0.000543	0.00241321	0.00125647	Arhgap35/Abl2/Kctd13/Ripor1/Tns3/Bcl6/Ripor2	7
																																																																																											GO:0055064	chloride ion homeostasis	7/1754	25/28928	0.28	4.61792	4.59778	0.000543	0.00241321	0.00125647	Car12/Cacna1a/Slc12a4/Spp1/Wnk1/Slc12a7/Slc12a5	7
																																																																																											GO:0071397	cellular response to cholesterol	7/1754	25/28928	0.28	4.61792	4.59778	0.000543	0.00241321	0.00125647	Gramd1a/Lrp8/Ptch1/Dag1/Nfe2l1/Osbpl7/Lrp6	7
																																																																																											GO:0099159	regulation of modification of postsynaptic structure	7/1754	25/28928	0.28	4.61792	4.59778	0.000543	0.00241321	0.00125647	Baiap2/Rapgef2/Marcks/Gsk3b/Itsn1/Dip2a/Nf1	7
																																																																																											GO:0007088	regulation of mitotic nuclear division	18/1754	125/28928	0.144	2.37493	3.91388	0.000546	0.00241902	0.00125949	Kntc1/Cenpe/Insr/Apc/Plk1/Dync1li1/Cul9/Pdgfb/Lrp5/Nup62/Mki67/Igf1r/Tom1l2/Nfe2l1/Igf1/Il1b/Rgcc/Il1a	18
																																																																																											GO:0022404	molting cycle process	18/1754	125/28928	0.144	2.37493	3.91388	0.000546	0.00241902	0.00125949	Celsr1/Apc/Pias4/Numa1/Rela/Runx1/Runx3/Rbpj/Lrp4/Farp2/Nsdhl/Cd109/Ext1/Ptgs2/Nf1/Bcl2/Lamc1/Lama5	18
																																																																																											GO:0022405	hair cycle process	18/1754	125/28928	0.144	2.37493	3.91388	0.000546	0.00241902	0.00125949	Celsr1/Apc/Pias4/Numa1/Rela/Runx1/Runx3/Rbpj/Lrp4/Farp2/Nsdhl/Cd109/Ext1/Ptgs2/Nf1/Bcl2/Lamc1/Lama5	18
																																																																																											GO:0032355	response to estradiol	18/1754	125/28928	0.144	2.37493	3.91388	0.000546	0.00241902	0.00125949	Ccl2/Ncoa3/Grn/Ppp1r9b/Nrip1/Tgfb1/Errfi1/F7/Prdm2/Zfp703/Stxbp1/Ptgs2/Bcl2l2/Rara/Ptch1/Fosl2/Map1b/Mmp15	18
																																																																																											GO:0010332	response to gamma radiation	11/1754	57/28928	0.192982	3.18278	4.19089	0.000548	0.00242484	0.00126253	Trex1/Ccl2/Ercc6/Fancd2/Cbl/Prkdc/Bcl2/Cdkn1a/Myc/Il1a/Ccl7	11
																																																																																											GO:0043300	regulation of leukocyte degranulation	11/1754	57/28928	0.192982	3.18278	4.19089	0.000548	0.00242484	0.00126253	Nckap1l/Itgam/Abr/Ceacam1/Bcr/Adora2b/Stxbp1/Pld2/Il4/Gab2/Fgr	11
																																																																																											GO:0006814	sodium ion transport	30/1754	260/28928	0.115385	1.90299	3.71587	0.00056	0.00247772	0.00129006	Fgf11/Slc6a6/Nedd4l/Chp1/Slc38a7/Slc38a1/Per1/Tgfb1/Cnksr3/Ano6/Slc6a8/Agrn/Cacna1g/Tpcn2/Sik1/Slc9a1/Slc9a5/Wnk1/Cnnm4/Slc41a3/Hcn2/Grin1/Atp1a3/Scn4a/Dmpk/Slc4a11/Fxyd2/Slc6a9/Slc17a7/Fgf13	30
																																																																																											GO:0051145	smooth muscle cell differentiation	14/1754	85/28928	0.164706	2.71643	4.02628	0.000565	0.00249632	0.00129974	Nfatc3/Ankrd17/Dnmt1/Acvr1/Tgfb1/Pdgfb/Nfatc1/Nfatc2/Mrtfa/Notch2/Mrtfb/Agt/C3/Cfh	14
																																																																																											GO:1901991	negative regulation of mitotic cell cycle phase transition	24/1754	191/28928	0.125654	2.07237	3.77771	0.000577	0.00254741	0.00132635	Kntc1/Cenpe/Trex1/Usp47/Apc/Ctdsp2/Plk1/Ticrr/Tpra1/Dync1li1/Acvr1/Prkdc/Cdc14b/Taok3/Foxn3/Cdkn2b/Bcl2/Zfp36l1/Plk3/Cdkn1a/Ier3/Rgcc/Ccl12/Klf4	24
																																																																																											GO:0050871	positive regulation of B cell activation	15/1754	95/28928	0.157895	2.60409	3.97865	0.000579	0.00255551	0.00133056	Nckap1l/Kmt5c/Tgfb1/Inpp5d/Nfatc2/Il4/Gpr183/Bcl2/Tlr9/Cdkn1a/Bcl6/Irs2/Cd40/Cd74/Ighm	15
																																																																																											GO:0017015	regulation of transforming growth factor beta receptor signaling pathway	20/1754	147/28928	0.136054	2.24389	3.84129	0.000586	0.00258182	0.00134426	Smurf1/Zeb2/Ints9/Zbtb7a/Spred3/Crebbp/Zfp703/Sap130/Cd109/Lrp1/Furin/Ep300/Hipk2/Spred2/Glg1/Cdkn2b/Ski/Thbs1/Gdf15/Tgfb3	20
																																																																																											GO:0045930	negative regulation of mitotic cell cycle	29/1754	249/28928	0.116466	1.92082	3.70752	0.00059	0.00259942	0.00135343	Trrap/Kntc1/Cenpe/Trex1/Usp47/Apc/Ctdsp2/Ppp1r10/Plk1/Fancd2/Ticrr/Tpra1/Dync1li1/Acvr1/Prkdc/Trim35/Cdc14b/Tom1l2/Taok3/Foxn3/Cdkn2b/Bcl2/Zfp36l1/Plk3/Cdkn1a/Ier3/Rgcc/Ccl12/Klf4	29
																																																																																											GO:0044703	multi-organism reproductive process	30/1754	261/28928	0.114943	1.8957	3.69302	0.000597	0.00262911	0.00136888	Ccl2/Epn1/Grn/Klf9/Ints1/Bmpr2/Capn2/Slc38a1/Tgfb1/Errfi1/Mtor/Fos/Hfe/Dnajb13/Cad/Ptgs2/Rara/Pmp22/Arid1a/Tle6/Rxra/Ddr1/Itga5/Ago2/Mmp9/Fosl1/Itgb3/Prdm1/Mmp12/Lif	30
																																																																																											GO:0014897	striated muscle hypertrophy	18/1754	126/28928	0.142857	2.35608	3.8757	0.000601	0.00264571	0.00137753	Nfatc3/Map2k4/Foxo1/Errfi1/Kdm4a/Mtor/Camta2/Gsk3b/Akap13/Slc9a1/Fdps/Ep300/Igf1/Akap6/Jarid2/Nr4a3/Pi16/Agt	18
																																																																																											GO:0045840	positive regulation of mitotic nuclear division	10/1754	49/28928	0.204082	3.36583	4.21096	0.000611	0.00268217	0.00139651	Cenpe/Insr/Pdgfb/Lrp5/Nup62/Igf1r/Igf1/Il1b/Rgcc/Il1a	10
																																																																																											GO:0060338	regulation of type I interferon-mediated signaling pathway	10/1754	49/28928	0.204082	3.36583	4.21096	0.000611	0.00268217	0.00139651	Trex1/Ttll12/Oas1g/Rbm47/Mavs/Nlrc5/Stat2/Oas3/Irf7/Mmp12	10
																																																																																											GO:0090090	negative regulation of canonical Wnt signaling pathway	19/1754	137/28928	0.138686	2.28729	3.83706	0.000625	0.0027448	0.00142912	Dact3/Apc/Znrf3/Foxo1/Foxo3/Rapgef1/Lzts2/Lrp4/Gsk3b/Dab2ip/Dab2/Siah2/Tle3/Tle6/Gli1/Nphp4/Wwtr1/Ddit3/Ppp2r3a	19
																																																																																											GO:0061640	cytoskeleton-dependent cytokinesis	17/1754	116/28928	0.146552	2.41702	3.88514	0.000627	0.00274914	0.00143138	Apc/Plk1/Septin8/Spire1/Iqgap1/Washc5/Nup62/Lzts2/Cntrob/Zfyve26/Rab11fip3/Wnk1/Cit/Septin3/Plec/Sptbn1/Iqgap2	17
																																																																																											GO:0010770	positive regulation of cell morphogenesis	12/1754	67/28928	0.179104	2.9539	4.06793	0.000635	0.00277922	0.00144704	Fbxw8/Baiap2/Dlg4/Mfn2/Prkdc/Marcks/Hdac6/Lrp8/Itpka/Numbl/Eef2k/Afdn	12
																																																																																											GO:0060760	positive regulation of response to cytokine stimulus	12/1754	67/28928	0.179104	2.9539	4.06793	0.000635	0.00277922	0.00144704	Rbm47/Ripk2/Cpne1/Mavs/Trim44/Rigi/Nlrc5/Mmp8/Cd40/Irf7/Cd74/Mmp12	12
																																																																																											GO:0021533	cell differentiation in hindbrain	8/1754	33/28928	0.242424	3.9982	4.37821	0.000637	0.00278137	0.00144816	Psap/Agtpbp1/Nfix/Cacna1a/Atxn2/Ulk1/Rora/Herc1	8
																																																																																											GO:0045724	positive regulation of cilium assembly	8/1754	33/28928	0.242424	3.9982	4.37821	0.000637	0.00278137	0.00144816	Arhgap35/Gsk3b/Atmin/Rab11fip3/Crocc/Htt/Ccdc88a/Mark4	8
																																																																																											GO:0046639	negative regulation of alpha-beta T cell differentiation	8/1754	33/28928	0.242424	3.9982	4.37821	0.000637	0.00278137	0.00144816	Jak3/Runx1/Runx3/Il4/Hlx/Slc4a2/Bcl6/Socs1	8
																																																																																											GO:0014743	regulation of muscle hypertrophy	14/1754	86/28928	0.162791	2.68484	3.97544	0.000638	0.00278137	0.00144816	Nfatc3/Foxo1/Errfi1/Mtor/Gsk3b/Slc9a1/Fdps/Ep300/Igf1/Akap6/Jarid2/Nr4a3/Pi16/Agt	14
																																																																																											GO:0015800	acidic amino acid transport	14/1754	86/28928	0.162791	2.68484	3.97544	0.000638	0.00278137	0.00144816	Slc25a22/Slc6a6/Abcc8/Apba1/Slc1a5/Stxbp1/Ttyh2/Nf1/Arhgef11/Il1b/Il1rn/Slc7a11/Slc1a4/Slc17a7	14
																																																																																											GO:0051149	positive regulation of muscle cell differentiation	14/1754	86/28928	0.162791	2.68484	3.97544	0.000638	0.00278137	0.00144816	Tgfb1/Mtor/Gsk3b/Maml1/Fdps/Ep300/Piezo1/Igf1/Bcl2/Akap6/Lamc1/Cyp26b1/Notch2/Lmod3	14
																																																																																											GO:0042149	cellular response to glucose starvation	11/1754	58/28928	0.189655	3.1279	4.12128	0.00064	0.00278772	0.00145147	Cpeb4/Pik3r4/Foxo3/Atf4/Prkaa2/Szt2/Bcl2/Slc7a5/Asns/Sesn2/Plin2	11
																																																																																											GO:0071677	positive regulation of mononuclear cell migration	16/1754	106/28928	0.150943	2.48945	3.90306	0.000644	0.00280285	0.00145934	Ccl2/Ptk2b/C3ar1/Abl2/Tgfb1/Ano6/Dock8/Med23/Ptprj/Wnk1/Adam8/Il4/Thbs1/Ccl7/Itgb3/Cmklr1	16
																																																																																											GO:0007548	sex differentiation	39/1754	372/28928	0.104839	1.72906	3.59564	0.000645	0.00280838	0.00146222	Taf4/Fndc3a/Bcl2l11/Crkl/Insr/Ctnna1/Wdr19/Adgrg1/Tbc1d20/Chd7/Cbl/Mfn2/Cebpb/Nrip1/Dhx37/Runx1/Foxo3/Aspm/Vgf/Arrb1/Spata2/Bcl2l2/Atn1/Rara/Kmt2b/Arid5b/Flna/Akap9/Myh9/Bcl2/Pkd1/Lrp6/Tlr9/Ago4/Gata3/Nupr1/Il1a/Agt/Pde4d	39
																																																																																											GO:0007435	salivary gland morphogenesis	9/1754	41/28928	0.219512	3.62032	4.26565	0.000649	0.00281626	0.00146633	Tgfb1/Pdgfb/Nrp1/Tgm2/Plxnd1/Dag1/Plxna1/Tgfb3/Lama5	9
																																																																																											GO:0045879	negative regulation of smoothened signaling pathway	9/1754	41/28928	0.219512	3.62032	4.26565	0.000649	0.00281626	0.00146633	Traf3ip1/Kctd6/Sufu/Sall3/Megf8/Ptch1/Ift172/Ubr5/Kif7	9
																																																																																											GO:0071624	positive regulation of granulocyte chemotaxis	9/1754	41/28928	0.219512	3.62032	4.26565	0.000649	0.00281626	0.00146633	Nckap1l/C3ar1/Mcu/Il4/Il1b/Cxcr2/Sell/Ripor2/Cd74	9
																																																																																											GO:0016322	neuron remodeling	6/1754	19/28928	0.315789	5.20819	4.66171	0.000673	0.00291007	0.00151517	Abl2/Pdgfb/Rnd1/Farp2/Anks1/C3	6
																																																																																											GO:0021702	cerebellar Purkinje cell differentiation	6/1754	19/28928	0.315789	5.20819	4.66171	0.000673	0.00291007	0.00151517	Psap/Agtpbp1/Cacna1a/Atxn2/Rora/Herc1	6
																																																																																											GO:0021859	pyramidal neuron differentiation	6/1754	19/28928	0.315789	5.20819	4.66171	0.000673	0.00291007	0.00151517	Ogdh/Atg7/Ulk4/Dclk2/Zmiz1/Bcl6	6
																																																																																											GO:0034727	piecemeal microautophagy of the nucleus	6/1754	19/28928	0.315789	5.20819	4.66171	0.000673	0.00291007	0.00151517	Ulk2/Atg7/Atg13/Ulk1/Atg9a/Atg2a	6
																																																																																											GO:0045945	positive regulation of transcription by RNA polymerase III	6/1754	19/28928	0.315789	5.20819	4.66171	0.000673	0.00291007	0.00151517	Ell/Ercc6/Myo1c/Rptor/Ice1/Mtor	6
																																																																																											GO:0071895	odontoblast differentiation	6/1754	19/28928	0.315789	5.20819	4.66171	0.000673	0.00291007	0.00151517	Cebpb/Tgfb1/Rptor/Nfe2l1/Fam20c/Map1b	6
																																																																																											GO:0032008	positive regulation of TOR signaling	13/1754	77/28928	0.168831	2.78446	3.98348	0.00069	0.00297875	0.00155093	Smcr8/Clec16a/Nckap1l/Gpr137b/F7/Rptor/Castor1/Slc38a9/Usp4/Pim1/Ep300/Sesn2/F10	13
																																																																																											GO:0070301	cellular response to hydrogen peroxide	13/1754	77/28928	0.168831	2.78446	3.98348	0.00069	0.00297875	0.00155093	Capn1/Foxo1/Tnfaip3/Zfp580/Rela/Prkcd/Hdac6/Mapk7/Fyn/Ern1/Kdm6b/Klf2/Klf4	13
																																																																																											GO:0000101	sulfur amino acid transport	5/1754	13/28928	0.384615	6.3433	4.89564	0.000695	0.00298888	0.0015562	Slc43a2/Nfe2l1/Slc7a5/Slc7a11/Slc1a4	5
																																																																																											GO:0061909	autophagosome-lysosome fusion	5/1754	13/28928	0.384615	6.3433	4.89564	0.000695	0.00298888	0.0015562	Tom1/Znrf2/Atp13a2/Plekhm2/Plekhm1	5
																																																																																											GO:0071233	cellular response to L-leucine	5/1754	13/28928	0.384615	6.3433	4.89564	0.000695	0.00298888	0.0015562	Ubr2/Rptor/Mtor/Ep300/Sesn2	5
																																																																																											GO:1900153	positive regulation of nuclear-transcribed mRNA catabolic process, deadenylation-dependent decay	5/1754	13/28928	0.384615	6.3433	4.89564	0.000695	0.00298888	0.0015562	Tnrc6c/Tnrc6b/Zfp36l1/Zfp36/Ago2	5
																																																																																											GO:1990535	neuron projection maintenance	5/1754	13/28928	0.384615	6.3433	4.89564	0.000695	0.00298888	0.0015562	Abcd2/Insr/Abcd1/Atp1a3/Map1a	5
																																																																																											GO:2000271	positive regulation of fibroblast apoptotic process	5/1754	13/28928	0.384615	6.3433	4.89564	0.000695	0.00298888	0.0015562	Bcl2l11/Apc/Bbc3/Nupr1/Socs1	5
																																																																																											GO:0010763	positive regulation of fibroblast migration	7/1754	26/28928	0.269231	4.44031	4.45872	0.000704	0.00301341	0.00156898	Apc/Tgfb1/Pdgfb/Prkce/Tsc2/Thbs1/Itgb3	7
																																																																																											GO:0021692	cerebellar Purkinje cell layer morphogenesis	7/1754	26/28928	0.269231	4.44031	4.45872	0.000704	0.00301341	0.00156898	Psap/Agtpbp1/Cacna1a/Atxn2/Rora/Whrn/Herc1	7
																																																																																											GO:0034643	establishment of mitochondrion localization, microtubule-mediated	7/1754	26/28928	0.269231	4.44031	4.45872	0.000704	0.00301341	0.00156898	Agtpbp1/Trak2/Map6/Kif1b/Hdac6/Trak1/Map1b	7
																																																																																											GO:0043373	CD4-positive, alpha-beta T cell lineage commitment	7/1754	26/28928	0.269231	4.44031	4.45872	0.000704	0.00301341	0.00156898	Tgfb1/Mtor/Il4/Brd4/Ep300/Irf4/Slamf6	7
																																																																																											GO:0045591	positive regulation of regulatory T cell differentiation	7/1754	26/28928	0.269231	4.44031	4.45872	0.000704	0.00301341	0.00156898	Dusp10/Klhl25/Tgfb1/Foxo3/Ambra1/Bcl6/Socs1	7
																																																																																											GO:0047497	mitochondrion transport along microtubule	7/1754	26/28928	0.269231	4.44031	4.45872	0.000704	0.00301341	0.00156898	Agtpbp1/Trak2/Map6/Kif1b/Hdac6/Trak1/Map1b	7
																																																																																											GO:1903020	positive regulation of glycoprotein metabolic process	7/1754	26/28928	0.269231	4.44031	4.45872	0.000704	0.00301341	0.00156898	Golga2/Insr/Pomt1/Abca2/Chp1/Ep300/Igf1	7
																																																																																											GO:0071219	cellular response to molecule of bacterial origin	37/1754	349/28928	0.106017	1.7485	3.57412	0.000712	0.00304252	0.00158413	Ccl2/Plscr3/Nr1d1/Plcg2/Ripk2/Cd274/Capn2/Tnfaip3/Cebpb/Rela/Sash1/Prkce/Bcr/Irak2/Sbno2/Shpk/Dab2ip/Git1/Ptgs2/Rara/Prpf8/Il1b/Tlr9/Cd36/Slc7a5/Fcgr2b/Vim/Fzd5/Zfp36/Mmp8/Jak2/Il1a/Pde4d/Mrc1/Nos2/Ly86/Cfh	37
																																																																																											GO:0070228	regulation of lymphocyte apoptotic process	14/1754	87/28928	0.16092	2.65398	3.92531	0.000718	0.00306866	0.00159774	Jak3/Bcl2l11/Cd274/Bbc3/Prkd2/Dock8/Adam8/Bcl2/St3gal1/Irs2/Myc/Siglec1/Cd74/Il7r	14
																																																																																											GO:0015718	monocarboxylic acid transport	24/1754	194/28928	0.123711	2.04032	3.69368	0.000722	0.00307241	0.0015997	Abcd2/Abcd4/Ceacam1/Pla2g2e/Pla2g6/Slc6a8/Abcd1/Nr0b2/Repin1/Erfe/Slc17a5/Ptgs2/Abcc1/Slc26a6/Il1b/Cd36/Thbs1/Irs2/Myc/Il1a/Fabp4/Plin2/Aqp9/Nos2	24
																																																																																											GO:2001242	regulation of intrinsic apoptotic signaling pathway	24/1754	194/28928	0.123711	2.04032	3.69368	0.000722	0.00307241	0.0015997	Ptpn1/Usp47/Bcl2l11/Steap3/Pias4/Nacc2/Grina/Zfp385a/Bbc3/Plagl2/Lrrk2/Atf4/Ptgs2/Mapk7/Wfs1/Pycr1/Fyn/Bcl2/Fcgr2b/Nupr1/Ddit3/Mmp9/Myc/Cd74	24
																																																																																											GO:0003298	physiological muscle hypertrophy	10/1754	50/28928	0.2	3.29852	4.13275	0.000722	0.00307241	0.0015997	Map2k4/Mtor/Gsk3b/Akap13/Fdps/Ep300/Igf1/Akap6/Pi16/Agt	10
																																																																																											GO:0003301	physiological cardiac muscle hypertrophy	10/1754	50/28928	0.2	3.29852	4.13275	0.000722	0.00307241	0.0015997	Map2k4/Mtor/Gsk3b/Akap13/Fdps/Ep300/Igf1/Akap6/Pi16/Agt	10
																																																																																											GO:0007628	adult walking behavior	10/1754	50/28928	0.2	3.29852	4.13275	0.000722	0.00307241	0.0015997	Atg7/Agtpbp1/Chd7/Abl2/Cacna1a/Ulk4/Pmp22/Idua/Hipk2/Npc1	10
																																																																																											GO:0061049	cell growth involved in cardiac muscle cell development	10/1754	50/28928	0.2	3.29852	4.13275	0.000722	0.00307241	0.0015997	Map2k4/Mtor/Gsk3b/Akap13/Fdps/Ep300/Igf1/Akap6/Pi16/Agt	10
																																																																																											GO:0035050	embryonic heart tube development	15/1754	97/28928	0.154639	2.5504	3.88588	0.000725	0.00308182	0.00160459	Traf3ip1/Acvr1/Asb2/Sufu/Rbpj/Megf8/C2cd3/Kif3a/Ift172/Pcnt/Tmem94/Lrp6/Notch2/Ccdc40/Mical2	15
																																																																																											GO:0014896	muscle hypertrophy	18/1754	128/28928	0.140625	2.31927	3.80043	0.000727	0.00308196	0.00160466	Nfatc3/Map2k4/Foxo1/Errfi1/Kdm4a/Mtor/Camta2/Gsk3b/Akap13/Slc9a1/Fdps/Ep300/Igf1/Akap6/Jarid2/Nr4a3/Pi16/Agt	18
																																																																																											GO:0032602	chemokine production	18/1754	128/28928	0.140625	2.31927	3.80043	0.000727	0.00308196	0.00160466	Oas1g/Zfpm1/Ripk2/Tgfb1/Mavs/Il16/Adora2b/Epha2/Lrp1/Ext1/Il4/Il1b/Fosl2/Tlr9/Mbp/Oas3/Cd74/Klf4	18
																																																																																											GO:0035249	synaptic transmission, glutamatergic	18/1754	128/28928	0.140625	2.31927	3.80043	0.000727	0.00308196	0.00160466	Ccl2/Als2/Ptk2b/Cacng8/Abcc8/Pla2g6/Cacna1a/Lrrk2/Hdac6/Stxbp1/Ext1/Ptgs2/Nf1/Grin1/Aph1b/Nlgn2/Grik5/Slc17a7	18
																																																																																											GO:1990266	neutrophil migration	18/1754	128/28928	0.140625	2.31927	3.80043	0.000727	0.00308196	0.00160466	Ccl2/Pikfyve/Nckap1l/Itgam/C3ar1/Prex1/Spp1/Gbf1/Adam8/Mcu/Il1b/Cxcr2/Sell/Ripor2/Il1a/Pde4d/Cd74/Itga9	18
																																																																																											GO:0032233	positive regulation of actin filament bundle assembly	12/1754	68/28928	0.176471	2.91046	4.00713	0.000729	0.00308196	0.00160466	Tesk1/Nrp1/Mtss1/Mtor/Plek/Sdc4/Sh3pxd2b/Flna/Ccdc88a/Rgcc/Evl/Tgfb3	12
																																																																																											GO:0034331	cell junction maintenance	12/1754	68/28928	0.176471	2.91046	4.00713	0.000729	0.00308196	0.00160466	Grn/Syngap1/L1cam/Mtss1/Erc1/Kifc3/Afdn/Whrn/Mpp2/Shank1/Itgb3/F2r	12
																																																																																											GO:0099172	presynapse organization	12/1754	68/28928	0.176471	2.91046	4.00713	0.000729	0.00308196	0.00160466	Picalm/Chd4/Pls3/Farp1/Lrp4/Lrfn3/Efnb1/Igsf11/Il1rap/Tln2/Fzd5/Nlgn2	12
																																																																																											GO:0050771	negative regulation of axonogenesis	11/1754	59/28928	0.186441	3.07489	4.05317	0.000744	0.00314182	0.00163583	Ulk2/Syngap1/Dip2b/Trak2/Nrp1/Hdac6/Lrp4/Ulk1/Tsc2/Mbp/Fgf13	11
																																																																																											GO:0070169	positive regulation of biomineral tissue development	11/1754	59/28928	0.186441	3.07489	4.05317	0.000744	0.00314182	0.00163583	Bmpr2/Acvr1/Cebpb/Ano6/Atp2b1/Atf4/Rxra/Tmem119/Fam20c/Slc4a2/Pkdcc	11
																																																																																											GO:0007098	centrosome cycle	19/1754	139/28928	0.136691	2.25438	3.76629	0.000749	0.00316113	0.00164589	Pde4dip/Golga2/Plk2/Plk1/Dync1li1/Wdr62/Sdccag8/Nup62/Cep250/Cep85/Cntrob/C2cd3/Kif3a/Chd3/Cep131/Crocc/Gadd45a/Mark4/Atf5	19
																																																																																											GO:0051783	regulation of nuclear division	21/1754	161/28928	0.130435	2.15121	3.72142	0.00076	0.00320757	0.00167006	Eif4g3/Kntc1/Cenpe/Insr/Apc/Plk1/Dync1li1/Cul9/Pdgfb/Osm/Lrp5/Nup62/Mki67/Igf1r/Tom1l2/Nfe2l1/Igf1/Il1b/Rgcc/Il1a/Lif	21
																																																																																											GO:0043583	ear development	31/1754	277/28928	0.111913	1.84574	3.59333	0.000767	0.00323318	0.0016834	Psap/Celsr1/Bcl2l11/Abr/Myo7a/Wdr19/Lrp10/Tprn/Chd7/Tgfb1/Fzd2/Lrig3/Nfix/Bcr/Rbpj/Sdc4/Tsku/Kif3a/Mafb/Dvl3/Cdh23/Whrn/Igf1/Bcl2/Ddr1/Gata3/Nr4a3/C1qb/Ripor2/Myc/Eya1	31
																																																																																											GO:0010664	negative regulation of striated muscle cell apoptotic process	9/1754	42/28928	0.214286	3.53413	4.17541	0.000782	0.0032898	0.00171288	Ppp1r10/Cflar/Atg7/Sirt5/Mfn2/Ambra1/Bcl2/Nupr1/Jak2	9
																																																																																											GO:0048247	lymphocyte chemotaxis	9/1754	42/28928	0.214286	3.53413	4.17541	0.000782	0.0032898	0.00171288	Ccl2/Ptk2b/Padi2/Wnk1/Adam8/Gpr183/Plec/Ccl7/Ccl12	9
																																																																																											GO:0002763	positive regulation of myeloid leukocyte differentiation	13/1754	78/28928	0.166667	2.74876	3.92912	0.000783	0.00329227	0.00171417	Klf10/Itgam/Tgfb1/Runx1/Rptor/Ppargc1b/Gsk3b/Fos/Zfp36l1/Notch2/Itgb3/Cd74/Lif	13
																																																																																											GO:0002828	regulation of type 2 immune response	8/1754	34/28928	0.235294	3.88061	4.26982	0.000789	0.00331302	0.00172497	Rara/Il4/Hlx/Bcl6/Gata3/Cd74/Arg1/Rsad2	8
																																																																																											GO:0010893	positive regulation of steroid biosynthetic process	8/1754	34/28928	0.235294	3.88061	4.26982	0.000789	0.00331302	0.00172497	Nr1d1/Srebf2/Adora2b/Dab2/Igf1r/Fdps/Igf1/Il1a	8
																																																																																											GO:0032673	regulation of interleukin-4 production	8/1754	34/28928	0.235294	3.88061	4.26982	0.000789	0.00331302	0.00172497	Zfpm1/Cebpb/Rara/Il1rap/Slc7a5/Gata3/Irf4/Ddit3	8
																																																																																											GO:0002444	myeloid leukocyte mediated immunity	18/1754	129/28928	0.139535	2.30129	3.76331	0.000798	0.0033433	0.00174073	Itgam/Abr/Cbl/Mavs/Bcr/Adora2b/Kmt2e/Stxbp1/Rigi/Pld2/Il4/Gab2/Fcgr2b/Nr4a3/Fgr/Lyst/C3/Arg1	18
																																																																																											GO:0039531	regulation of cytoplasmic pattern recognition receptor signaling pathway	18/1754	129/28928	0.139535	2.30129	3.76331	0.000798	0.0033433	0.00174073	Trex1/Pum1/Ankrd17/Plcg2/Tnfaip3/Prkdc/Tkfc/Mavs/Slc15a3/Zdhhc9/Sec14l1/Zdhhc18/Dhx58/Fbxl2/Mark4/Tlr9/Cd36/Rsad2	18
																																																																																											GO:0042752	regulation of circadian rhythm	18/1754	129/28928	0.139535	2.30129	3.76331	0.000798	0.0033433	0.00174073	Noct/Klf10/Sirt6/Atg7/Crtc1/Nr1d1/Per1/Prkdc/Mtor/Kdm5b/Sik1/Gsk3b/Kdm5c/Siah2/Prkaa2/Rora/Phlpp1/Bhlhe40	18
																																																																																											GO:0009144	purine nucleoside triphosphate metabolic process	31/1754	278/28928	0.111511	1.8391	3.57161	0.000814	0.00340789	0.00177436	Sdha/Trex1/Insr/Ogdh/Sirt6/Ncor1/Tgfb1/Hk1/Ak1/Selenon/Rptor/Tkfc/Mtor/Zbtb7a/Lrrk2/Slc25a25/Hdac4/Git1/Hk2/Prkaa2/Il4/Ep300/Pfkp/Igf1/Myh3/Zbtb20/Ier3/Nupr1/Hk3/Myc/Cfh	31
																																																																																											GO:0006820	monoatomic anion transport	22/1754	173/28928	0.127168	2.09732	3.67782	0.000815	0.00340789	0.00177436	Lrrc8c/Ano6/Clic4/Mtor/Clcn5/Ano8/Slc12a4/Ano10/Clcn7/Slc17a5/Lrrc8d/Ttyh2/Clcn6/Slc26a6/Lrrc8a/Slc12a7/Slc4a2/Slc12a5/Slc4a11/Slc1a4/Lrrc8b/Slc17a7	22
																																																																																											GO:0045055	regulated exocytosis	30/1754	266/28928	0.112782	1.86007	3.58022	0.000815	0.00340789	0.00177436	Orai1/Mical1/Stxbp5/Nckap1l/Itgam/Abr/Ceacam1/Cbl/Erc1/Cacna1a/Cacna1g/Rab11fip5/Lrrk2/Plek/Bcr/Adora2b/Stxbp1/Git1/Pld2/Il4/Gab2/Myh9/Syn1/Cacna1b/Syngr3/Nr4a3/Fgr/Grik5/Camk2a/P2ry1	30
																																																																																											GO:0072329	monocarboxylic acid catabolic process	19/1754	140/28928	0.135714	2.23828	3.73136	0.000818	0.00341785	0.00177955	Abcd2/Abcd4/Crat/Mtor/Acox1/Abcd1/Acox3/Cyp4f13/Cpt1a/Idua/Lpin1/Lipe/Abhd2/Pck2/Aldh1l2/Cyp26b1/Irs2/Sesn2/Irs1	19
																																																																																											GO:0003170	heart valve development	12/1754	69/28928	0.173913	2.86828	3.94743	0.000834	0.00347937	0.00181158	Zfpm1/Hectd1/Bmpr2/Acvr1/Tgfb1/Mtor/Rbpj/Nfatc1/Olfm1/Notch2/Gata3/Prdm1	12
																																																																																											GO:0061082	myeloid leukocyte cytokine production	12/1754	69/28928	0.173913	2.86828	3.94743	0.000834	0.00347937	0.00181158	Plcg2/Ripk2/Tgfb1/Mavs/Rigi/Atg9a/Il1b/Cd36/Bcl6/Nr4a3/Cd74/Tgfb3	12
																																																																																											GO:1900077	negative regulation of cellular response to insulin stimulus	10/1754	51/28928	0.196078	3.23384	4.0565	0.00085	0.00354453	0.00184551	Rela/Prkcd/Gsk3b/Zfp592/Ptprj/Tsc2/Il1b/Tns2/Socs1/Irs1	10
																																																																																											GO:0045599	negative regulation of fat cell differentiation	11/1754	60/28928	0.183333	3.02364	3.98649	0.000862	0.00358673	0.00186748	Jdp2/Foxo1/Tgfb1/Asxl1/Rora/Lrp6/Trio/Ncor2/Wwtr1/Ddit3/Trib3	11
																																																																																											GO:0051489	regulation of filopodium assembly	11/1754	60/28928	0.183333	3.02364	3.98649	0.000862	0.00358673	0.00186748	Zmynd8/Pik3r1/Arap1/Nrp1/Agrn/Prkcd/Neurl1a/Myo10/Arhgap44/Ripor2/Tgfb3	11
																																																																																											GO:0045861	negative regulation of proteolysis	37/1754	353/28928	0.104816	1.72868	3.49964	0.000878	0.00365288	0.00190192	Mical1/Clec16a/Usp47/Cflar/Pik3r1/Ints1/Serpinb8/Birc6/Ppp1r15a/Naip6/Simc1/Cast/Lrrk2/Sufu/Arrb1/Hdac6/Hfe/Sh3rf1/Anks1/Cd109/Siah2/Furin/Ptgs2/Mrtfa/F8a/Hipk2/Glg1/N4bp1/Naip1/Pi16/Thbs1/Mmp9/Wnt9a/Klf4/Map1a/Chac1/Serpinb9b	37
																																																																																											GO:0032436	positive regulation of proteasomal ubiquitin-dependent protein catabolic process	13/1754	79/28928	0.164557	2.71397	3.87562	0.000886	0.00367946	0.00191576	Fbxw8/Plk2/Sirt6/Atg7/Plk1/Zer1/Lrrk2/Nub1/Gsk3b/Sh3rf1/Dab2/Plk3/Trib3	13
